# Early to Middle Pleistocene transition shapes the evolution of human-specific mutations associated with height and basal metabolic rate

**DOI:** 10.1101/2024.06.23.600148

**Authors:** Yufeng Zhang, Jie Wang, Chuanyou Yi, Yue Su, Zi Yin, Shuxian Zhang, Ke Wang, He Huang, Jin Li, Shaohua Fan

## Abstract

Understanding the genetic basis of modern-human-specific traits is essential for elucidating the formation of anatomically modern humans (AMHs). Here, we studied the genetic underpinnings of height and basal metabolic rate (BMR), which have undergone extensive modifications in AMHs compared to other *Homo* species and apes. The results revealed a significant genetic correlation between the two traits. The evolution of the variants associated with height and BMR was heavily influenced by environmental factors, marked by two bursts during the Early to Middle Pleistocene transition and one afterward, accounting for 37.4% of the inferred causal variants for height and BMR. We identified an AMH-specific mutation, rs34590044-A, which emerged around 981,916 years ago, coinciding with the first burst of variants associated with increased height and BMR. rs34590044-A upregulates the expression of *ACSF3* via increasing its enhancer activity, leading to increased mitochondrial function, body length, and BMR exclusively in mice fed essential amino acids, specifically threonine-enriched diets, which are characteristic of meat-based diets. Therefore, the emergence of rs34590044-A may contribute to the shift from an herbivorous to a carnivorous diet in AMHs. Our results underscore the complex interplay between genetics and environment in shaping the crucial phenotypes and physiological traits of AMHs.

## Supplemental Tables for "Early to Middle Pleistocene transition shapes the evolution of human-specific mutations associated with height and basal metabolic rate" (part 4 of 36)

### Sheet: ST3 (continued)
Supplementary Table 3: Candidate causal SNPs of height by SuSiE
11	68887345	69713996	rs57217362	11	69277890	C	T	0.115067	0.0179211	0.00245981	0.00250952	0.00563293	0.170085	7	0.170085	0	0.991369
11	68887345	69713996	rs113875379	11	69279570	A	C	0.035039	-0.0545589	0.00437522	-0.0420698	0.00435554	0.999973	1	0.999973	0	1
11	68887345	69713996	rs665172	11	69311989	C	T	0.326452	-0.00552308	0.00167428	-0.000401861	0.00218335	0.0333892	8	0.0333886	0	0.960457
11	68887345	69713996	rs676742	11	69312207	T	C	0.32437	-0.00549298	0.00167834	-0.00024514	0.00171076	0.0205093	8	0.0205087	0	0.969063
11	68887345	69713996	rs3015960	11	69313498	T	C	0.323544	-0.00559781	0.00168035	-0.000419661	0.00223452	0.0347165	8	0.0347159	0	0.974021
11	68887345	69713996	rs2507824	11	69313569	G	A	0.324019	-0.00555192	0.00167936	-0.000344275	0.00202598	0.0286023	8	0.0286017	0	0.974795
11	68887345	69713996	rs559638	11	69314862	T	C	0.324165	-0.00550278	0.00167807	-0.000277823	0.00182072	0.0231923	8	0.0231917	0	0.974864
11	68887345	69713996	rs609079	11	69315727	T	A	0.324335	-0.00551781	0.00167841	-0.000294114	0.00187324	0.024521	8	0.0245204	0	0.975834
11	68887345	69713996	rs478482	11	69315743	T	G	0.324336	-0.0055179	0.00167841	-0.000294177	0.00187344	0.0245262	8	0.0245256	0	0.975838
11	68887345	69713996	rs666849	11	69316020	A	T	0.32426	-0.00564443	0.00167872	-0.000530862	0.00250565	0.0437664	8	0.0437658	0	0.976608
11	68887345	69713996	rs589191	11	69318163	C	T	0.277258	-0.0065752	0.00175502	-0.000390192	0.00220387	0.0309725	8	0.0309717	0	0.788796
11	68887345	69713996	rs658704	11	69323578	A	G	0.32807	-0.00592398	0.00167581	-0.00151141	0.00408711	0.122477	8	0.122476	0	0.998527
11	68887345	69713996	rs498987	11	69323591	A	G	0.328074	-0.00592234	0.0016758	-0.0015006	0.00407416	0.121617	8	0.121616	0	0.998473
11	68887345	69713996	rs501129	11	69323882	C	T	0.279468	-0.00680225	0.00175335	-0.000544914	0.002595	0.0430264	8	0.0430257	0	0.797899
11	68887345	69713996	rs506364	11	69324393	A	G	0.328179	-0.00592922	0.00167608	-0.00138158	0.00392745	0.112117	8	0.112117	0	0.9988
11	68887345	69713996	rs646993	11	69324923	T	C	0.328233	-0.00596444	0.00167646	-0.00179412	0.00440415	0.14489	8	0.144889	0	0.999364
11	68887345	69713996	rs567577	11	69325111	A	G	0.328182	-0.00597153	0.0016769	-0.00185506	0.00446785	0.149684	8	0.149684	0	1
11	68887345	69713996	rs653193	11	69337086	A	T	0.09659	0.0270563	0.00278094	0.00100184	0.0041634	0.0560299	9	0.0560293	0	0.854832
11	68887345	69713996	rs872439	11	69355077	C	T	0.102449	-0.0262779	0.00269882	-0.0172688	0.00523876	0.934849	9	0.934849	0	1
11	68887345	69713996	rs11820019	11	69448758	T	C	0.026163	-0.0383533	0.00497436	-0.00231196	0.00981049	0.0532976	4	0.053297	0	0.973399
11	68887345	69713996	rs76941912	11	69451864	C	T	0.026607	-0.0383851	0.00492571	-0.00710422	0.0162168	0.163042	4	0.163042	0	1
11	68887345	69713996	rs144245804	11	69453044	G	A	0.025909	-0.0381178	0.00498916	-0.00176172	0.00861814	0.0406358	4	0.0406352	0	0.979694
11	68887345	69713996	rs36225073	11	69454276	G	A	0.026357	-0.0381124	0.00495637	-0.00256785	0.0102949	0.0593289	4	0.0593284	0	0.990678
11	68887345	69713996	rs3212859	11	69454707	G	T	0.026577	-0.0383811	0.00493349	-0.0063592	0.0154985	0.145918	4	0.145917	0	0.995264
11	68887345	69713996	rs55816909	11	69458430	G	C	0.026778	-0.0378567	0.00492039	-0.00323962	0.0114422	0.0751673	4	0.0751667	0	0.986706
11	68887345	69713996	rs3918296	11	69459036	C	G	0.026778	-0.0377945	0.00491979	-0.00294917	0.0109489	0.0685182	4	0.0685176	0	0.986544
11	68887345	69713996	rs3862792	11	69462856	C	T	0.026478	-0.038502	0.00494459	-0.00696378	0.0161199	0.159256	4	0.159255	0	0.97748
11	68887345	69713996	rs3918298	11	69463273	G	A	0.026671	-0.0377141	0.0049288	-0.00200776	0.00912362	0.0467918	4	0.0467912	0	0.971971
11	68887345	69713996	rs3212880	11	69463679	A	G	0.026253	-0.0386765	0.00496622	-0.0060993	0.0152839	0.139116	4	0.139115	0	0.965222
11	68887345	69713996	rs11603541	11	69472373	C	G	0.101813	-0.015168	0.00260084	-0.00697018	0.0106395	0.304115	5	0.304115	0	0.992833
11	68887345	69713996	rs61360017	11	69482068	A	G	0.101735	-0.0151659	0.00260037	-0.00673041	0.0105273	0.293835	5	0.293835	0	0.997318
11	68887345	69713996	rs117949036	11	69489199	A	T	0.101625	-0.0152536	0.00260386	-0.00824402	0.0111354	0.358528	5	0.358527	0	1
11	69713997	71242834	rs61885091	11	69791952	G	A	0.169912	-0.0166692	0.0021117	-0.00127222	0.00357939	0.117624	5	0.115927	0	1
11	69713997	71242834	rs61885092	11	69793811	T	C	0.168814	-0.016506	0.00211708	-0.000843422	0.00295789	0.079453	5	0.0777475	0	0.989762
11	69713997	71242834	rs28691743	11	69797119	C	T	0.170173	-0.0165918	0.00210319	-0.0011712	0.00343884	0.109136	5	0.107442	0	0.997104
11	69713997	71242834	rs56298649	11	69798856	G	A	0.170367	-0.0165189	0.0020998	-0.00102851	0.0032348	0.0966166	5	0.0949164	0	0.994394
11	69713997	71242834	rs57146148	11	69799313	G	A	0.170541	-0.0164244	0.0020976	-0.000828516	0.00291871	0.0788087	5	0.0771075	0	0.994609
11	69713997	71242834	rs3867286	11	69806270	G	A	0.169598	-0.0163658	0.00209201	-0.000816429	0.0028942	0.0779218	5	0.0762144	0	0.979773
11	69713997	71242834	rs57335746	11	69807976	G	A	0.139938	-0.0169395	0.0022643	-0.000475187	0.00231285	0.0436015	5	0.0418682	0	0.747293
11	69713997	71242834	rs58057709	11	69808384	C	T	0.139994	-0.0169743	0.00226398	-0.000523057	0.00242546	0.0476744	5	0.0459356	0	0.746612
11	69713997	71242834	rs61341746	11	69808580	C	A	0.140033	-0.016908	0.00226364	-0.000445014	0.00223819	0.0410426	5	0.0393119	0	0.746299
11	69713997	71242834	rs61885111	11	69809396	G	A	0.13994	-0.0170061	0.00226343	-0.000563085	0.00251514	0.0510775	5	0.0493334	0	0.745037
11	69713997	71242834	rs7943975	11	69809725	G	A	0.140046	-0.0169463	0.00226241	-0.00049883	0.00236827	0.0456487	5	0.0439095	0	0.744022
11	69713997	71242834	rs56160353	11	69810922	G	A	0.140042	-0.0170645	0.00226012	-0.000712041	0.00281944	0.0637222	5	0.061958	0	0.737828
11	69713997	71242834	rs56336970	11	69811078	C	A	0.139976	-0.017082	0.00226127	-0.00070098	0.00279882	0.0627591	5	0.0610011	0	0.741481
11	69713997	71242834	rs56312015	11	69811212	G	C	0.139953	-0.0171001	0.0022621	-0.000716822	0.00282995	0.0640682	5	0.0623093	0	0.741357
11	69713997	71242834	rs34544557	11	69911825	C	T	0.454525	0.0146432	0.00158475	0.0010691	0.00338286	0.0939681	1	0.0923774	0	0.953064
11	69713997	71242834	rs7942152	11	69912521	T	A	0.458842	0.0144713	0.001581	0.000588257	0.00254779	0.053109	1	0.0515008	0	0.969819
11	69713997	71242834	rs7949333	11	69916746	C	T	0.458445	0.0145447	0.00158027	0.000794792	0.00294137	0.0708292	1	0.0692402	0	0.973301
11	69713997	71242834	rs4411303	11	69919214	A	T	0.451721	0.0148343	0.00158043	0.00264624	0.00495635	0.22706	1	0.225694	0	1
11	69713997	71242834	rs11232979	11	69921017	C	T	0.453132	0.014594	0.00157966	0.0010755	0.00338657	0.0947816	1	0.0932354	0	0.990638
11	69713997	71242834	rs10897932	11	69921578	A	G	0.453196	0.0144784	0.00158136	0.000534549	0.00243283	0.0484786	1	0.0468744	0	0.981316
11	69713997	71242834	rs7104619	11	69923455	C	A	0.45307	0.0145871	0.00157916	0.00105963	0.00336295	0.0934599	1	0.0919134	0	0.990698
11	69713997	71242834	rs11233117	11	69924352	C	G	0.453525	0.014725	0.00157808	0.00221235	0.00462365	0.190973	1	0.189553	0	0.984622
11	69713997	71242834	rs744205	11	69929677	G	A	0.45662	-0.0146133	0.00157948	-0.00120312	0.00356392	0.105645	1	0.104094	0	0.972251
11	69713997	71242834	rs2509174	11	69978265	C	T	0.212209	-0.0105817	0.00194098	-0.000223948	0.00141012	0.0273158	4	0.0255404	0	0.649844
11	69713997	71242834	rs2509175	11	69978638	T	A	0.216844	-0.0111828	0.00192502	-0.000909812	0.00280495	0.100701	4	0.0988336	0	0.654745
11	69713997	71242834	rs2509176	11	69979164	C	G	0.216964	-0.0112059	0.00192472	-0.000975788	0.00289785	0.107596	4	0.10573	0	0.656518
11	69713997	71242834	rs2509177	11	69979560	A	G	0.216785	-0.0112449	0.00192537	-0.00105185	0.00300069	0.115471	4	0.113606	0	0.657267
11	69713997	71242834	rs2509178	11	69980230	A	G	0.215661	-0.0111829	0.00192828	-0.000836296	0.00269833	0.0928549	4	0.0910037	0	0.664814
11	69713997	71242834	rs2509179	11	69980576	C	T	0.215341	-0.0112473	0.0019285	-0.00097524	0.00290018	0.107333	4	0.105479	0	0.66726
11	69713997	71242834	rs34094842	11	69983047	A	G	0.28622	-0.0117138	0.00176708	-0.000982285	0.00277528	0.117539	4	0.115408	0	1
11	69713997	71242834	rs12417669	11	69986518	T	G	0.272787	-0.0111423	0.0017693	-0.000413623	0.00183325	0.0521601	4	0.0502209	0	0.951036
11	69713997	71242834	rs2509122	11	69986732	C	T	0.122565	0.017779	0.0024092	0.000559625	0.00289047	0.0394327	2	0.0359811	0	0.535541
11	69713997	71242834	rs12417704	11	69986796	T	C	0.272491	-0.0112565	0.00176964	-0.000557578	0.00212341	0.0688712	4	0.0668907	0	0.949865
11	69713997	71242834	rs76415301	11	69987739	G	A	0.122462	0.0180009	0.00240992	0.00105306	0.00393956	0.0708124	2	0.0671122	0	0.537157
11	69713997	71242834	rs35760498	11	69989135	A	G	0.265314	-0.0109093	0.00178372	-0.000266822	0.00147698	0.0346493	4	0.0326789	0	0.902301
11	69713997	71242834	rs2077561	11	69992199	G	A	0.266966	-0.0111501	0.00177956	-0.000510062	0.00203837	0.063103	4	0.0610371	0	0.894907
11	69713997	71242834	rs3781660	11	70002689	C	T	0.269418	-0.0109426	0.00177178	-0.000384918	0.00176949	0.0488038	4	0.04676	0	0.880632
11	69713997	71242834	rs12295837	11	70004367	G	A	0.268932	-0.0109101	0.00177285	-0.000381219	0.00176147	0.0483501	4	0.0462969	0	0.87751
11	69713997	71242834	rs1876	11	70020768	T	C	0.110784	0.0190736	0.00253021	0.0135909	0.0073692	0.789497	2	0.789106	0	1
11	69713997	71242834	rs79877417	11	70020886	C	T	0.094397	0.0188582	0.00273789	0.00128987	0.0046522	0.0746072	2	0.07286	0	0.865834
11	71242835	72875068	rs72477719	11	71899681	T	C	0.010003	0.0360143	0.00797224	0.000596346	0.00458114	0.0213783	2	0.0178205	0	0.879111
11	71242835	72875068	rs79958995	11	71904381	A	C	0.010145	0.0406865	0.00787089	0.01303	0.018627	0.344358	2	0.341877	0	0.949594
11	71242835	72875068	rs74702497	11	71906221	T	G	0.010416	0.0386202	0.00776415	0.00523684	0.0130652	0.147589	2	0.144473	0	0.974384
11	71242835	72875068	rs74236654	11	71931178	C	T	0.010632	0.0400288	0.00767744	0.0169586	0.0193723	0.453199	2	0.451105	0	1
11	71242835	72875068	rs459886	11	72335322	T	C	0.30841	0.012486	0.00171168	0.000218493	0.00131791	0.0313663	1	0.0275579	0	0.872143
11	71242835	72875068	rs459309	11	72335834	C	T	0.308742	0.0124821	0.00171049	0.000221176	0.00132565	0.0317118	1	0.0279021	0	0.872362
11	71242835	72875068	rs460633	11	72336021	T	C	0.308508	0.0124676	0.00171067	0.000210208	0.00129193	0.0303696	1	0.0265681	0	0.872625
11	71242835	72875068	rs366068	11	72336564	G	A	0.308529	0.0124816	0.00171048	0.000219017	0.00131907	0.0314482	1	0.0276407	0	0.872797
11	71242835	72875068	rs401999	11	72336693	T	C	0.308243	0.0124968	0.00171088	0.000225425	0.00133867	0.0322228	1	0.0284119	0	0.87335
11	71242835	72875068	rs676845	11	72337036	A	C	0.308582	0.0125523	0.00171031	0.000263345	0.00144799	0.0368389	1	0.0330055	0	0.87307
11	71242835	72875068	rs676911	11	72337079	T	A	0.308331	0.0125119	0.00171059	0.000231962	0.00135812	0.0330227	1	0.0292096	0	0.873481
11	71242835	72875068	rs1038377	11	72337586	C	T	0.309847	0.0124024	0.00170846	0.000211507	0.00129501	0.0305689	1	0.026752	0	0.866832
11	71242835	72875068	rs4944599	11	72343825	A	G	0.13654	0.0153919	0.00228724	0.000781201	0.00299224	0.0694248	3	0.0659785	0	0.955753
11	71242835	72875068	rs2365769	11	72344110	G	A	0.136084	0.0153498	0.00229094	0.00066753	0.00277464	0.0600622	3	0.0565982	0	0.954992
11	71242835	72875068	rs10898860	11	72344932	G	A	0.136047	0.0154051	0.0022915	0.000752749	0.00294187	0.0669935	3	0.063543	0	0.955469
11	71242835	72875068	rs1009708	11	72345345	C	T	0.136009	0.0154067	0.00229198	0.000745397	0.00292826	0.0663825	3	0.062932	0	0.956848
11	71242835	72875068	rs11235555	11	72345687	T	C	0.13636	0.0153895	0.00228979	0.000747606	0.00293098	0.0666207	3	0.0631689	0	0.954863
11	71242835	72875068	rs11605720	11	72345908	A	C	0.136054	0.015539	0.00229245	0.00102347	0.00340856	0.0888673	3	0.0854617	0	0.955551
11	71242835	72875068	rs151449	11	72346296	C	A	0.327135	0.0127752	0.00168163	0.000671239	0.00227856	0.0864252	1	0.082635	0	0.946854
11	71242835	72875068	rs457556	11	72346850	A	G	0.32657	0.0128465	0.00168199	0.000812024	0.00249347	0.103026	1	0.0992444	0	0.947909
11	71242835	72875068	rs4944608	11	72348106	G	A	0.136006	0.0153724	0.00229235	0.000683572	0.00280787	0.0613373	3	0.0578774	0	0.95765
11	71242835	72875068	rs341050	11	72349390	A	G	0.32701	0.0126303	0.00168137	0.000444162	0.00186457	0.0593199	1	0.0555449	0	0.948158
11	71242835	72875068	rs3781926	11	72350595	T	C	0.326944	0.0125708	0.00168162	0.000372863	0.00171008	0.0506972	1	0.0469344	0	0.948625
11	71242835	72875068	rs455631	11	72351358	C	T	0.327459	0.0126233	0.00168078	0.000439307	0.00185419	0.0587518	1	0.0549808	0	0.949309
11	71242835	72875068	rs75337673	11	72351745	C	A	0.135953	0.0153518	0.00229301	0.000651531	0.00274328	0.0587068	3	0.0552423	0	0.958498
11	71242835	72875068	rs10898861	11	72352646	G	C	0.315098	0.0123299	0.00169748	0.000188189	0.00121708	0.0278328	1	0.0240873	0	0.899755
11	71242835	72875068	rs342321	11	72354390	T	C	0.327177	0.0126075	0.00168089	0.000418785	0.00181097	0.0562756	1	0.0525023	0	0.948719
11	71242835	72875068	rs3781923	11	72355223	C	T	0.327271	0.0126348	0.00168044	0.000454023	0.0018843	0.0605365	1	0.0567616	0	0.950789
11	71242835	72875068	rs77814710	11	72358964	T	C	0.136447	0.0152255	0.00229047	0.000521819	0.00245839	0.0481261	3	0.0446414	0	0.965577
11	71242835	72875068	rs458437	11	72359204	G	T	0.327607	0.0126428	0.00167926	0.00047188	0.00191964	0.0627255	1	0.058947	0	0.955092
11	71242835	72875068	rs405851	11	72359578	A	G	0.137922	0.0148322	0.00228368	0.000230878	0.00163248	0.0239636	3	0.0204261	0	0.955551
11	71242835	72875068	rs459546	11	72359787	C	G	0.327482	0.0127127	0.00167912	0.000590649	0.00214119	0.0769564	1	0.0731668	0	0.954156
11	71242835	72875068	rs341038	11	72361883	T	C	0.336656	0.0129991	0.00166759	0.000893463	0.00259418	0.113598	1	0.109646	0	1
11	71242835	72875068	rs11603077	11	72362954	G	A	0.136367	0.0152705	0.00229257	0.000580944	0.00259309	0.0529415	3	0.0494647	0	0.970127
11	71242835	72875068	rs4944635	11	72364661	G	A	0.136488	0.0153468	0.00229225	0.000724589	0.00288844	0.0646827	3	0.0612254	0	0.972977
11	71242835	72875068	rs55835028	11	72365743	G	A	0.138641	0.015181	0.00227657	0.000817118	0.0030502	0.0726605	3	0.0692075	0	0.992791
11	71242835	72875068	rs55816112	11	72365796	C	T	0.138969	0.0153073	0.00227606	0.00107706	0.00347795	0.0938113	3	0.0903906	0	0.986305
11	71242835	72875068	rs4943961	11	72370204	C	G	0.13954	0.0153236	0.00227144	0.00138823	0.00390672	0.119128	3	0.115752	0	1
11	71242835	72875068	rs342322	11	72372071	A	G	0.429153	0.00579906	0.00158611	3.39776e-05	0.000442913	0.0102349	1	0.00379679	0	0.485752
11	71242835	72875068	rs3781913	11	72373496	T	G	0.429066	0.00578677	0.00158577	3.31838e-05	0.000436723	0.0101055	1	0.00369357	0	0.485187
11	71242835	72875068	rs11235558	11	72373798	A	G	0.429348	0.00578627	0.00158541	3.31064e-05	0.000436087	0.0100935	1	0.00368462	0	0.485429
11	72875069	74399331	rs4044287	11	74267187	T	C	0.473562	-0.0149637	0.00157489	-0.00225722	0.0050647	0.170756	1	0.167773	0	0.940049
11	72875069	74399331	rs10793091	11	74270092	C	T	0.469968	-0.0149409	0.00157976	-0.000946391	0.00344732	0.0741413	1	0.0709216	0	0.938409
11	72875069	74399331	rs4315111	11	74271596	A	G	0.48624	-0.0149097	0.00157908	-0.00447037	0.00645162	0.330992	1	0.328515	0	1
11	72875069	74399331	rs7130461	11	74272839	C	A	0.471395	-0.0150583	0.00158334	-0.00152655	0.00429698	0.116558	1	0.113439	0	0.936436
11	72875069	74399331	rs7941941	11	74273958	A	G	0.476272	-0.0148489	0.00158498	-0.000902796	0.00337687	0.0707491	1	0.0674447	0	0.912514
11	72875069	74399331	rs7929392	11	74274007	G	C	0.470366	-0.0151506	0.001585	-0.00206003	0.00489492	0.155349	1	0.152336	0	0.93618
11	72875069	74399331	rs4439539	11	74274029	T	C	0.484181	-0.0147096	0.0015827	-0.000753776	0.00309767	0.0598163	1	0.056537	0	0.986303
11	72875069	74399331	rs4944058	11	74395650	G	C	0.462353	0.0110885	0.00159031	0.000603745	0.00243051	0.0626224	2	0.0594147	0	0.874988
11	72875069	74399331	rs7111167	11	74396724	A	G	0.496879	0.011131	0.00159212	0.0101661	0.00298517	0.94041	2	0.940205	0	1
11	74399332	75445253	rs10899037	11	74404727	C	T	0.178074	-0.00920352	0.00209111	-0.00108842	0.00318024	0.109709	7	0.109239	0	0.714671
11	74399332	75445253	rs35620595	11	74408224	C	A	0.144581	-0.00968447	0.0022739	-0.0104071	0.00429164	0.885537	7	0.885481	0	1
11	74399332	75445253	rs575165	11	74452781	A	G	0.221462	-0.0188512	0.00189679	-0.000220136	0.00176609	0.0160295	2	0.0155457	0	0.969811
11	74399332	75445253	rs533220	11	74456003	A	G	0.221906	-0.0189514	0.00189423	-0.000373161	0.00229577	0.0266435	2	0.0261551	0	0.974688
11	74399332	75445253	rs3132908	11	74463412	C	T	0.22157	0.0188062	0.0018937	0.000217543	0.00175423	0.0158739	2	0.0153907	0	0.970822
11	74399332	75445253	rs524187	11	74467413	T	G	0.221814	0.018886	0.00189241	0.00031603	0.00211302	0.022719	2	0.022234	0	0.97436
11	74399332	75445253	rs525802	11	74475271	T	C	0.221227	0.0188191	0.00189244	0.000278946	0.0019857	0.0201498	2	0.0196659	0	0.975512
11	74399332	75445253	rs474431	11	74475756	G	A	0.221743	0.0186987	0.00189177	0.00019217	0.00164769	0.0141196	2	0.0136383	0	0.973751
11	74399332	75445253	rs556908	11	74476357	T	A	0.22182	0.018727	0.00189131	0.000214823	0.00174214	0.0157029	2	0.0152209	0	0.974283
11	74399332	75445253	rs529186	11	74477214	G	A	0.221822	0.0187328	0.00189132	0.000219624	0.00176154	0.0160373	2	0.0155552	0	0.974299
11	74399332	75445253	rs580042	11	74478300	G	A	0.221823	0.0187387	0.00189132	0.000224804	0.00178222	0.0163981	2	0.0159158	0	0.974305
11	74399332	75445253	rs550909	11	74479206	T	C	0.221302	0.0188787	0.00189252	0.000344574	0.00220585	0.0246912	2	0.0242061	0	0.975551
11	74399332	75445253	rs548106	11	74479490	G	A	0.221824	0.0187332	0.0018913	0.000220208	0.00176388	0.0160782	2	0.015596	0	0.974327
11	74399332	75445253	rs564229	11	74481318	G	A	0.221698	0.0188085	0.00189207	0.000235436	0.00182426	0.0171318	2	0.0166489	0	0.973348
11	74399332	75445253	rs476040	11	74484640	T	C	0.222653	0.0187537	0.00188901	0.000283108	0.00199859	0.0204741	2	0.0199899	0	0.978441
11	74399332	75445253	rs498527	11	74485116	C	G	0.222652	0.0187668	0.00188903	0.0002938	0.00203586	0.0212162	2	0.0207318	0	0.978501
11	74399332	75445253	rs556916	11	74485613	C	A	0.222633	0.0187445	0.00188898	0.000273685	0.00196512	0.0198198	2	0.0193358	0	0.978457
11	74399332	75445253	rs575886	11	74486392	C	A	0.221899	0.0188119	0.00189124	0.000292405	0.00203225	0.0210951	2	0.0206117	0	0.975747
11	74399332	75445253	rs545202	11	74488369	G	A	0.222011	0.0188689	0.0018909	0.000378064	0.00230867	0.0270254	2	0.0265404	0	0.97564
11	74399332	75445253	rs545304	11	74488404	A	T	0.221418	0.0188858	0.00189237	0.000353594	0.00223423	0.0253161	2	0.0248311	0	0.975929
11	74399332	75445253	rs563473	11	74488537	A	G	0.221637	0.0188208	0.00189305	0.000290086	0.00202517	0.0209155	2	0.0204314	0	0.974126
11	74399332	75445253	rs576661	11	74489546	C	T	0.22191	0.0188206	0.00189125	0.000303072	0.00206885	0.0218344	2	0.0213507	0	0.975792
11	74399332	75445253	rs580299	11	74490426	A	G	0.221268	0.0189061	0.00189281	0.00036999	0.00228527	0.0264423	2	0.0259569	0	0.976381
11	74399332	75445253	rs544852	11	74490593	G	C	0.221269	0.0189194	0.0018928	0.000390713	0.00234776	0.0278717	2	0.0273861	0	0.976395
11	74399332	75445253	rs517035	11	74492776	C	T	0.222592	0.0187637	0.00188914	0.000290505	0.00202452	0.0209862	2	0.0205021	0	0.979164
11	74399332	75445253	rs527099	11	74493986	A	G	0.221903	0.0188792	0.00189105	0.00039396	0.00235627	0.0281212	2	0.0276347	0	0.979724
11	74399332	75445253	rs507620	11	74496113	C	T	0.221963	0.0188596	0.00189064	0.000368415	0.00227912	0.026363	2	0.0258773	0	0.980651
11	74399332	75445253	rs1315265	11	74496880	C	A	0.221987	0.0188885	0.00189057	0.000416831	0.0024226	0.0297055	2	0.0292192	0	0.98068
11	74399332	75445253	rs579581	11	74507357	C	T	0.221966	0.0188295	0.00189113	0.000313574	0.00210415	0.0225632	2	0.0220793	0	0.975871
11	74399332	75445253	rs578477	11	74508609	C	G	0.221324	0.0189117	0.00189266	0.000382351	0.00232267	0.0272971	2	0.0268115	0	0.976442
11	74399332	75445253	rs493889	11	74509115	C	T	0.221324	0.0189115	0.00189266	0.000382061	0.0023218	0.0272771	2	0.0267916	0	0.97644
11	74399332	75445253	rs512782	11	74512093	T	C	0.222659	0.0187715	0.00188893	0.000299642	0.00205587	0.0216227	2	0.0211381	0	0.978564
11	74399332	75445253	rs483271	11	74513026	G	T	0.221338	0.0189084	0.00189264	0.00037464	0.00229934	0.0267655	2	0.02628	0	0.97634
11	74399332	75445253	rs500827	11	74522241	T	A	0.221283	0.0188728	0.00189302	0.000320446	0.00212801	0.0230171	2	0.0225326	0	0.97729
11	74399332	75445253	rs693212	11	74524514	G	T	0.22183	0.0187181	0.00189167	0.000198537	0.00167481	0.0145646	2	0.0140832	0	0.976338
11	74399332	75445253	rs534595	11	74524935	C	G	0.221593	0.0187746	0.00189219	0.000275124	0.00197196	0.019887	2	0.0194037	0	0.979562
11	74399332	75445253	rs11827626	11	74532921	G	A	0.221977	0.0188803	0.00189091	0.000387982	0.00233843	0.0277106	2	0.0272243	0	0.981639
11	74399332	75445253	rs503855	11	74533452	G	A	0.221944	0.0188117	0.00189107	0.000287249	0.0020142	0.0207401	2	0.0202555	0	0.981708
11	74399332	75445253	rs487207	11	74534684	T	A	0.222514	0.0186941	0.00188958	0.000211857	0.00172926	0.0155099	2	0.0150277	0	0.980629
11	74399332	75445253	rs7121530	11	74535995	G	C	0.222507	0.0186826	0.0018896	0.000202092	0.00168885	0.0148282	2	0.0143463	0	0.980571
11	74399332	75445253	rs11236255	11	74536903	G	T	0.222459	0.0187541	0.00188972	0.000262934	0.00192659	0.0190653	2	0.0185816	0	0.98048
11	74399332	75445253	rs1866562	11	74548261	G	A	0.221988	0.0187754	0.0018911	0.000284516	0.00200464	0.0205504	2	0.0200655	0	0.983989
11	74399332	75445253	rs1821352	11	74549391	G	A	0.221374	0.0188142	0.00189328	0.000271324	0.00195883	0.019614	2	0.019128	0	0.987436
11	74399332	75445253	rs673731	11	74566400	G	A	0.221265	0.018775	0.00189334	0.000224531	0.00178201	0.016364	2	0.0158785	0	0.988448
11	74399332	75445253	rs655488	11	74568188	T	C	0.221907	0.0187197	0.00189108	0.000209512	0.0017203	0.015335	2	0.0148521	0	0.982747
11	74399332	75445253	rs491826	11	74584784	A	G	0.220798	-0.018948	0.00189439	-0.000434384	0.00247482	0.0308601	2	0.030365	0	1
11	74399332	75445253	rs507305	11	74594380	T	G	0.221201	-0.0188109	0.00189331	-0.000254778	0.00189824	0.0184664	2	0.0179796	0	0.988656
11	74399332	75445253	rs1315299	11	74598976	G	C	0.221212	-0.0187811	0.00189328	-0.000227006	0.00179177	0.0165369	2	0.016051	0	0.988589
11	74399332	75445253	rs657270	11	75075571	T	C	0.480209	-0.00566745	0.00157765	-0.00126759	0.00310639	0.147782	6	0.14735	0	1
11	74399332	75445253	rs658573	11	75075866	T	C	0.480208	-0.00566643	0.0015776	-0.00126352	0.00310199	0.147328	6	0.146896	0	1
11	74399332	75445253	rs549304	11	75081480	A	G	0.479788	-0.00579559	0.00157693	-0.00178636	0.00358122	0.205953	6	0.205542	0	1
11	74399332	75445253	rs568556	11	75085096	T	G	0.480075	-0.00571512	0.00157618	-0.00152503	0.00335832	0.176836	6	0.176414	0	1
11	74399332	75445253	rs477837	11	75086670	A	C	0.480136	-0.00567379	0.00157597	-0.00131225	0.00315133	0.152963	6	0.152533	0	1
11	74399332	75445253	rs3016303	11	75088857	T	C	0.474063	-0.00601458	0.0015773	-0.000514232	0.002044	0.0620144	6	0.0615553	0	0.982737
11	74399332	75445253	rs578101	11	75100430	C	G	0.331467	-0.00643575	0.00167676	-0.000345199	0.00172989	0.0403415	6	0.0392281	0	0.4947
11	74399332	75445253	rs492136	11	75104391	A	G	0.330638	-0.00638386	0.00167678	-0.000364344	0.00177686	0.0424813	6	0.0413241	0	0.487673
11	74399332	75445253	rs674503	11	75268337	C	T	0.457385	0.0225824	0.00158922	0.00026109	0.00172413	0.0233034	5	0.0227972	0	0.857482
11	74399332	75445253	rs589374	11	75274687	C	A	0.438854	0.0244614	0.00158557	0.00574067	0.00611619	0.476566	5	0.476305	0	1
11	74399332	75445253	rs668347	11	75275479	T	G	0.139812	0.0495821	0.00226491	0.0135052	0.0196105	0.322957	1	0.322635	0	0.999928
11	74399332	75445253	rs606452	11	75276178	A	C	0.139918	0.0495924	0.00226289	0.020947	0.0209985	0.500462	1	0.500223	0	1
11	74399332	75445253	rs603647	11	75276721	C	T	0.438661	0.0241822	0.00158519	0.00151621	0.00398458	0.129138	5	0.128721	0	0.996813
11	74399332	75445253	rs651581	11	75277992	C	T	0.438285	0.0240697	0.00158509	0.000902128	0.00314723	0.0777346	5	0.0772964	0	0.994043
11	74399332	75445253	rs605040	11	75279079	T	C	0.438434	0.0239103	0.00158469	0.000441246	0.00223223	0.0387633	5	0.0383088	0	0.992703
11	74399332	75445253	rs645935	11	75279290	T	C	0.139965	0.0492911	0.00226365	0.00152765	0.00783321	0.0372051	1	0.0367492	0	0.995978
11	74399332	75445253	rs646474	11	75279447	T	C	0.438673	0.023867	0.00158441	0.000368816	0.00204391	0.03259	5	0.0321326	0	0.993064
11	74399332	75445253	rs646851	11	75279476	C	T	0.438465	0.0239056	0.00158459	0.000426757	0.00219596	0.0375311	5	0.0370761	0	0.992564
11	74399332	75445253	rs646920	11	75279539	C	T	0.438674	0.0238588	0.00158438	0.000355759	0.0020079	0.0314744	5	0.0310165	0	0.993014
11	74399332	75445253	rs606984	11	75280478	T	A	0.438801	0.0239415	0.00158399	0.000556001	0.00249762	0.0485391	5	0.0480889	0	0.992582
11	74399332	75445253	rs607933	11	75280699	A	G	0.438673	0.0238586	0.00158402	0.000368361	0.00204241	0.0325588	5	0.0321014	0	0.992371
11	74399332	75445253	rs614604	11	75281209	A	G	0.438877	0.0238178	0.00158396	0.000333972	0.00194595	0.0296175	5	0.0291587	0	0.991375
11	74399332	75445253	rs1790304	11	75281609	C	G	0.14025	0.0493207	0.0022609	0.00317978	0.0110718	0.0768576	1	0.07642	0	0.996263
11	74399332	75445253	rs634552	11	75282052	T	G	0.140211	0.0492626	0.00226103	0.00186463	0.00861513	0.0453329	1	0.0448807	0	0.994693
11	74399332	75445253	rs118049296	11	75319580	G	A	0.0139	0.0329992	0.0067043	0.0259197	0.0163579	0.740572	3	0.740445	0	1
11	74399332	75445253	rs117800979	11	75351282	G	A	0.013747	0.0317599	0.00677457	0.00873199	0.0152376	0.25701	3	0.256657	0	0.957629
11	120064529	121208186	rs896693	11	120067082	G	A	0.430965	-0.0100706	0.00160525	-0.00889842	0.00219665	0.970972	3	0.970754	0	1
11	120064529	121208186	rs4938796	11	120184678	G	A	0.399972	0.00594652	0.00161166	0.000541671	0.00221263	0.0652016	4	0.0571019	0	0.717023
11	120064529	121208186	rs11217815	11	120190262	G	A	0.3887	0.00625486	0.00162258	0.000175462	0.00127398	0.0263261	4	0.019069	0	0.826896
11	120064529	121208186	rs11217817	11	120191872	C	G	0.355145	0.00755335	0.00165378	0.0090573	0.00375015	0.875914	4	0.874956	0	1
11	120064529	121208186	rs58073046	11	120248493	A	G	0.116347	0.0276887	0.00245097	0.00660669	0.0122167	0.233531	1	0.227825	0	0.988326
11	120064529	121208186	rs11604012	11	120292040	T	C	0.140147	-0.0201455	0.00226851	-0.000117347	0.00108636	0.019695	2	0.00955972	0	0.476048
11	120064529	121208186	rs76693355	11	120292477	T	C	0.116222	0.0278045	0.00245436	0.00940819	0.0136835	0.32821	1	0.323207	0	0.995196
11	120064529	121208186	rs11217863	11	120293138	G	A	0.116185	0.0278756	0.00245456	0.0130999	0.0146036	0.453052	1	0.448968	0	1
11	120064529	121208186	rs2305011	11	120338040	A	G	0.142082	-0.0203038	0.00225214	-0.000214746	0.00149568	0.0292238	2	0.017909	0	0.467412
11	120064529	121208186	rs684282	11	120366078	T	A	0.155456	-0.0165548	0.00219019	-0.0113251	0.00374516	0.930317	2	0.929778	0	1
11	125266685	126304240	rs12222197	11	125825224	G	T	0.418776	-0.0170693	0.00159965	-0.0153344	0.00159746	0.999916	1	0.999916	0	1
11	125266685	126304240	rs608251	11	125979757	C	A	0.263806	0.0168572	0.00178864	0.0135747	0.00389677	0.937833	2	0.937766	0	1
11	125266685	126304240	rs511987	11	125981569	T	C	0.368768	0.0166471	0.00165917	0.000780067	0.00308979	0.0626936	2	0.0602677	0	0.595842
11	125266685	126304240	rs2322193	11	126009701	C	A	0.312364	-0.0149263	0.00169862	-0.000969478	0.00307865	0.0934791	5	0.0924277	0	0.783745
11	125266685	126304240	rs56179807	11	126011587	G	T	0.309214	-0.0151065	0.00170004	-0.0011742	0.00336267	0.112371	5	0.111334	0	0.782105
11	125266685	126304240	rs4937105	11	126012786	G	T	0.30928	-0.0149174	0.00169892	-0.000609881	0.0024718	0.0598672	5	0.0588061	0	0.781557
11	125266685	126304240	rs11605295	11	126013637	C	A	0.309299	-0.0150909	0.00169969	-0.00114124	0.00331918	0.109343	5	0.108306	0	0.78493
11	125266685	126304240	rs11607508	11	126013933	T	A	0.311171	-0.0150199	0.00169759	-0.00123061	0.00343185	0.117743	5	0.116716	0	0.794164
11	125266685	126304240	rs11606126	11	126016485	T	A	0.313467	-0.0148771	0.0016964	-0.000954977	0.00305512	0.0922407	5	0.0911999	0	0.810277
11	125266685	126304240	rs111977000	11	126017059	C	T	0.356292	-0.0149356	0.00165917	-0.00302124	0.00484293	0.287763	5	0.286766	0	1
11	125266685	126304240	rs61898820	11	126026009	G	A	0.293436	-0.015035	0.0017293	-0.000250692	0.00160785	0.0254067	5	0.0242666	0	0.748111
11	125266685	126304240	rs4935960	11	126026121	T	C	0.2938	-0.0149279	0.00172856	-0.000185494	0.00138157	0.0192224	5	0.0181006	0	0.751791
11	125266685	126304240	rs10893484	11	126028121	T	A	0.305684	-0.0151691	0.00172419	-0.000484265	0.00222448	0.0475615	5	0.0461877	0	0.655167
11	125266685	126304240	rs35887873	11	126219396	T	C	0.228721	-0.0121032	0.00186758	-0.0114619	0.00187557	0.999084	4	0.999083	0	1
11	125266685	126304240	rs6590199	11	126235667	G	A	0.157917	-0.0135431	0.00216636	-0.018444	0.00229244	0.998144	3	0.998142	0	1
11	125266685	126304240	rs66619583	11	126270841	C	T	0.076137	0.0167715	0.00298765	0.0035546	0.00793656	0.17132	6	0.170354	0	0.826614
11	125266685	126304240	rs59822672	11	126270975	G	C	0.076238	0.0166973	0.00298609	0.00313799	0.00753129	0.151814	6	0.150831	0	0.826174
11	125266685	126304240	rs12574844	11	126273386	G	A	0.070718	0.0165523	0.00309018	0.0010579	0.00464797	0.0512837	6	0.050257	0	0.892519
11	125266685	126304240	rs2298475	11	126278203	T	C	0.074847	0.0178014	0.00298251	0.0134285	0.0105845	0.628986	6	0.628558	0	1
11	128262551	129451784	rs7928282	11	128441497	G	A	0.411433	0.0119908	0.00159593	0.00178277	0.00454932	0.136386	3	0.134995	0	0.993311
11	128262551	129451784	rs11221357	11	128444011	C	T	0.412398	0.0117253	0.00159456	0.000463683	0.00242374	0.0373487	3	0.0358289	0	0.992552
11	128262551	129451784	rs67702756	11	128451660	C	T	0.411426	0.0120058	0.0015965	0.00184622	0.00461915	0.141066	3	0.139682	0	0.99618
11	128262551	129451784	rs11221364	11	128453010	C	T	0.411441	0.0120155	0.0015969	0.00192617	0.00470404	0.146984	3	0.145608	0	0.996359
11	128262551	129451784	rs67600467	11	128453738	T	C	0.411448	0.0120193	0.00159712	0.00195473	0.00473383	0.14909	3	0.147717	0	0.996427
11	128262551	129451784	rs6590337	11	128453857	T	A	0.412513	0.0117604	0.00159622	0.000539231	0.00261018	0.0430438	3	0.0415316	0	0.995006
11	128262551	129451784	rs12363369	11	128460049	G	A	0.411093	0.0120534	0.001598	0.00235851	0.00511711	0.178997	3	0.177665	0	1
11	128262551	129451784	rs55714735	11	128467030	G	A	0.401348	0.0115544	0.00160942	0.000508263	0.00254635	0.040382	3	0.0388471	0	0.965454
11	128262551	129451784	rs55661962	11	128467113	G	A	0.401369	0.0115671	0.00160941	0.000541845	0.00262689	0.0429087	3	0.041376	0	0.965544
11	128262551	129451784	rs11221383	11	128471240	A	C	0.408696	0.0118938	0.00160151	0.000974038	0.00346846	0.07561	3	0.0741306	0	0.987386
11	128262551	129451784	rs7119766	11	128498762	T	C	0.203849	-0.0107898	0.00197255	-0.000229254	0.00140833	0.0290171	6	0.0258985	0	0.519615
11	128262551	129451784	rs7941765	11	128499000	T	C	0.495902	-0.0137663	0.00157576	-0.000439706	0.00174854	0.0647748	6	0.059957	0	0.394752
11	128262551	129451784	rs7927748	11	128499574	G	T	0.49749	-0.0134309	0.00157205	-0.000194468	0.0011551	0.0311238	6	0.0271973	0	0.397544
11	128262551	129451784	rs7945677	11	128499905	T	C	0.497339	-0.0135037	0.00157007	-0.000257479	0.0013333	0.0399981	6	0.0357919	0	0.397315
11	128262551	129451784	rs6590343	11	128500215	A	G	0.497081	-0.0134801	0.00157119	-0.000225213	0.00124542	0.0354676	6	0.0313961	0	0.397443
11	128262551	129451784	rs4936059	11	128502496	A	G	0.327456	-0.0112343	0.00167618	-0.00105376	0.00274795	0.135081	6	0.133466	0	1
11	128262551	129451784	rs1893866	11	128502732	T	C	0.327452	-0.0112205	0.00167599	-0.0010186	0.00270613	0.130821	6	0.129204	0	1
11	128262551	129451784	rs7106876	11	128503081	T	C	0.327703	-0.0110627	0.00167499	-0.000666353	0.00222081	0.0876951	6	0.0860676	0	0.999264
11	128262551	129451784	rs11221402	11	128503402	C	T	0.327171	-0.011063	0.00167592	-0.000663764	0.00221733	0.0873298	6	0.0857009	0	0.999098
11	128262551	129451784	rs10893901	11	128503628	A	G	0.327848	-0.0110586	0.00167455	-0.000671075	0.00222799	0.0883019	6	0.0866729	0	0.998119
11	128262551	129451784	rs7122004	11	128503661	C	T	0.327637	-0.0110213	0.00167472	-0.000590765	0.00209608	0.0783311	6	0.0767043	0	0.998976
11	128262551	129451784	rs7126028	11	128504531	A	G	0.328418	-0.0112314	0.00167689	-0.000958711	0.00263354	0.123468	6	0.121844	0	0.994462
11	128262551	129451784	rs7126250	11	128504704	A	G	0.326971	-0.010824	0.00168108	-0.000465562	0.00187034	0.0624706	6	0.0608415	0	0.990136
11	128262551	129451784	rs500090	11	128574173	G	A	0.43297	-0.0140571	0.00158611	-0.00069158	0.00301419	0.0521687	2	0.0505827	0	0.872937
11	128262551	129451784	rs532019	11	128575343	G	A	0.398255	-0.0141614	0.00160549	-0.0131261	0.00428354	0.915072	2	0.914936	0	1
11	128262551	129451784	rs592491	11	128658642	A	G	0.330253	0.0181486	0.00167808	0.000493261	0.00293081	0.0293109	1	0.0277368	0	0.997508
11	128262551	129451784	rs594287	11	128659073	T	C	0.330304	0.01809	0.00167742	0.000366252	0.0025307	0.0222278	1	0.0206526	0	0.998477
11	128262551	129451784	rs607844	11	128659781	G	A	0.33027	0.018111	0.0016769	0.000437889	0.00276333	0.026238	1	0.0246646	0	0.998878
11	128262551	129451784	rs608764	11	128660020	C	A	0.330204	0.0181067	0.00167676	0.000430643	0.00274061	0.0258354	1	0.0242618	0	0.998916
11	128262551	129451784	rs531236	11	128660874	C	G	0.330172	0.0181327	0.00167634	0.000536253	0.00305171	0.0317359	1	0.0301664	0	0.999858
11	128262551	129451784	rs680952	11	128663908	G	T	0.329547	0.018148	0.00167489	0.000741991	0.00357227	0.0432231	1	0.0416687	0	1
11	128262551	129451784	rs648193	11	128667802	C	T	0.329682	0.018192	0.00167273	0.00112315	0.00435162	0.0644706	1	0.0629421	0	1
11	128262551	129451784	rs626170	11	128668840	G	A	0.32961	0.0181216	0.00167272	0.000707677	0.00348912	0.0413622	1	0.0398094	0	1
11	128262551	129451784	rs612282	11	128669596	G	A	0.332113	0.0181389	0.00166903	0.000653754	0.00335382	0.038434	1	0.0368818	0	0.99367
11	128262551	129451784	rs611307	11	128669820	C	T	0.331913	0.0181413	0.0016691	0.000647523	0.00333835	0.0380837	1	0.0365319	0	0.994639
11	128262551	129451784	rs631297	11	128675657	T	G	0.332328	0.0180692	0.00166671	0.000477199	0.00287393	0.0285877	1	0.0270286	0	0.991767
11	128262551	129451784	rs579355	11	128676160	C	T	0.332059	0.0180679	0.00166669	0.00047155	0.00285715	0.0282713	1	0.0267113	0	0.992122
11	128262551	129451784	rs582825	11	128679413	A	G	0.332192	0.018038	0.00166754	0.000366865	0.00252555	0.0223771	1	0.0208138	0	0.9921
11	128262551	129451784	rs619255	11	128679450	G	A	0.33214	0.0180275	0.00166753	0.000339737	0.00243144	0.020851	1	0.019287	0	0.992102
11	128262551	129451784	rs682695	11	128682460	C	A	0.332272	0.0180596	0.00166849	0.00038606	0.0025907	0.0234437	1	0.0218815	0	0.991176
11	128262551	129451784	rs1148066	11	128682606	G	T	0.332292	0.018068	0.00166844	0.000414183	0.00268203	0.0250239	1	0.0234626	0	0.991189
11	128262551	129451784	rs1787971	11	128683563	C	G	0.332354	0.01803	0.00166842	0.000324745	0.00237839	0.0199972	1	0.0184333	0	0.99111
11	128262551	129451784	rs633305	11	128683760	C	A	0.332348	0.0180339	0.00166844	0.000332368	0.00240587	0.0204258	1	0.0188621	0	0.991122
11	128262551	129451784	rs632870	11	128683838	C	G	0.332265	0.0180538	0.00166865	0.000384693	0.00258629	0.023365	1	0.0218025	0	0.990885
11	128262551	129451784	rs522331	11	128684619	T	C	0.332342	0.0180584	0.00166864	0.000379139	0.00256779	0.0230529	1	0.0214905	0	0.99108
11	128262551	129451784	rs680916	11	128684696	A	T	0.332345	0.0180582	0.00166863	0.000379565	0.00256921	0.023077	1	0.0215146	0	0.991092
11	128262551	129451784	rs618119	11	128684849	C	A	0.332356	0.0180547	0.00166864	0.000370711	0.00253945	0.0225793	1	0.0210167	0	0.991102
11	128262551	129451784	rs546207	11	128684940	T	C	0.332354	0.0180552	0.00166866	0.000370828	0.00253986	0.0225857	1	0.021023	0	0.99109
11	128262551	129451784	rs616781	11	128685115	G	A	0.332354	0.0180528	0.00166866	0.000365843	0.00252294	0.0223055	1	0.0207427	0	0.991096
11	128262551	129451784	rs549809	11	128685317	C	T	0.332342	0.0180557	0.00166877	0.000370104	0.0025375	0.0225436	1	0.0209809	0	0.991086
11	128262551	129451784	rs549941	11	128685354	A	C	0.370526	0.0172868	0.00162831	0.000212406	0.0018951	0.0143285	1	0.0122842	0	0.840304
11	128262551	129451784	rs550621	11	128685362	A	T	0.370544	0.0172803	0.00162823	0.000204171	0.00185782	0.0138487	1	0.0118087	0	0.840321
11	128262551	129451784	rs578189	11	128686102	T	C	0.332362	0.0180544	0.00166877	0.000367623	0.00252908	0.0224042	1	0.0208414	0	0.991102
11	128262551	129451784	rs600094	11	128686134	G	T	0.332362	0.0180537	0.00166878	0.000365799	0.00252289	0.0223016	1	0.0207388	0	0.991102
11	128262551	129451784	rs681296	11	128686263	C	G	0.332366	0.0180588	0.00166879	0.000377723	0.00256317	0.0229714	1	0.021409	0	0.991108
11	128262551	129451784	rs680785	11	128686386	G	A	0.332366	0.0180579	0.0016688	0.000375154	0.00255456	0.022827	1	0.0212644	0	0.99111
11	128262551	129451784	rs496501	11	128686945	C	T	0.332358	0.0180718	0.00166887	0.000406512	0.00265779	0.0245873	1	0.0230257	0	0.99106
11	128262551	129451784	rs665928	11	128687385	T	A	0.332388	0.0180599	0.00166896	0.000374689	0.00255312	0.0227989	1	0.0212363	0	0.99098
11	128262551	129451784	rs654788	11	128687650	G	A	0.332204	0.0180363	0.00166916	0.000311757	0.0023313	0.0192585	1	0.0176941	0	0.991558
11	128262551	129451784	rs654344	11	128687746	C	G	0.332434	0.0180268	0.00166902	0.000303225	0.00229937	0.0187798	1	0.0172152	0	0.990793
11	128262551	129451784	rs617954	11	128687796	A	G	0.332288	0.018065	0.0016693	0.000389636	0.00260313	0.0236344	1	0.0220715	0	0.990278
11	128262551	129451784	rs651213	11	128688420	T	A	0.332458	0.0180478	0.00166935	0.000335184	0.0024166	0.0205741	1	0.0190102	0	0.990775
11	128262551	129451784	rs636312	11	128689423	G	C	0.370528	0.0173714	0.00162971	0.000330796	0.00236556	0.021191	1	0.0191002	0	0.839859
11	128262551	129451784	rs645601	11	128689444	C	G	0.332936	0.0181006	0.00166963	0.000466113	0.00284336	0.027923	1	0.0263573	0	0.986258
11	128262551	129451784	rs2155549	11	128690596	T	C	0.37031	0.0173136	0.0016306	0.000219316	0.00192701	0.0147222	1	0.012664	0	0.838836
11	128262551	129451784	rs73029243	11	128853140	C	T	0.151623	-0.017291	0.00219279	-8.8173e-05	0.00117829	0.00723349	4	0.00566139	0	0.979779
11	128262551	129451784	rs681408	11	128876612	T	A	0.142352	-0.0177861	0.0022549	-8.12511e-05	0.00114149	0.00668232	4	0.00503793	0	0.909607
11	128262551	129451784	rs493172	11	128882879	G	C	0.152429	-0.0174166	0.00218727	-0.00013595	0.00146394	0.0102572	4	0.00867999	0	0.981009
11	128262551	129451784	rs477070	11	128886281	T	C	0.152415	-0.0174263	0.00218723	-0.000142763	0.00150044	0.0106849	4	0.00910709	0	0.981191
11	128262551	129451784	rs2604226	11	128887524	G	T	0.151678	-0.0175284	0.00219159	-0.000195265	0.00175836	0.0139454	4	0.0123639	0	0.983417
11	128262551	129451784	rs590458	11	128898039	C	T	0.151417	-0.0174673	0.00219313	-0.00015417	0.00156182	0.011374	4	0.00979604	0	0.982622
11	128262551	129451784	rs61293580	11	128903188	G	A	0.15166	-0.0175373	0.00219157	-0.000201126	0.00178468	0.0143104	4	0.0127286	0	0.98356
11	128262551	129451784	rs497619	11	128904096	T	A	0.15172	-0.0175617	0.00219132	-0.000218793	0.00186165	0.015411	4	0.0138279	0	0.983727
11	128262551	129451784	rs498870	11	128910360	T	C	0.15243	-0.0177046	0.00219041	-0.000342067	0.00232754	0.0230518	4	0.0214614	0	0.983735
11	128262551	129451784	rs668673	11	128911191	C	A	0.151651	-0.0175983	0.00219124	-0.000250873	0.00199382	0.0174036	4	0.0158182	0	0.983772
11	128262551	129451784	rs560657	11	128913643	C	T	0.151625	-0.0176046	0.00219122	-0.000256091	0.00201448	0.0177273	4	0.0161416	0	0.983834
11	128262551	129451784	rs1784020	11	128914734	G	A	0.152392	-0.01751	0.00218672	-0.000191296	0.00173831	0.0137251	4	0.0121425	0	0.981558
11	128262551	129451784	rs539775	11	128914973	C	T	0.151797	-0.0173052	0.00219004	-9.92879e-05	0.00125022	0.00794162	4	0.00636844	0	0.981061
11	128262551	129451784	rs544389	11	128924760	T	G	0.152371	-0.0174912	0.00218719	-0.000180821	0.00169002	0.0130679	4	0.0114874	0	0.983108
11	128262551	129451784	rs538933	11	128925370	C	T	0.151667	-0.0175451	0.00219167	-0.000206408	0.00180816	0.0146381	4	0.0130571	0	0.985253
11	128262551	129451784	rs671630	11	128926071	G	A	0.151669	-0.0174041	0.00219232	-0.000131383	0.00144063	0.0099512	4	0.00837512	0	0.982186
11	128262551	129451784	rs1786462	11	128928662	G	T	0.150295	-0.0173921	0.002201	-8.77247e-05	0.0011773	0.00718437	4	0.00561115	0	0.977634
11	128262551	129451784	rs1786461	11	128928692	A	C	0.150294	-0.0173867	0.00220102	-8.6125e-05	0.00116644	0.00708377	4	0.00551078	0	0.977627
11	128262551	129451784	rs558066	11	128929581	G	A	0.150297	-0.0173698	0.00220107	-8.11787e-05	0.00113219	0.00677262	4	0.00520032	0	0.977664
11	128262551	129451784	rs1661966	11	128930045	T	C	0.150297	-0.0173702	0.00220108	-8.12686e-05	0.00113282	0.00677826	4	0.00520596	0	0.977684
11	128262551	129451784	rs528864	11	128930455	C	G	0.150261	-0.0174482	0.00220137	-0.000104338	0.001285	0.00822599	4	0.00665036	0	0.977547
11	128262551	129451784	rs676257	11	128932672	A	G	0.150489	-0.0174006	0.00220031	-9.44854e-05	0.00122196	0.00761086	4	0.00603612	0	0.976555
11	128262551	129451784	rs670762	11	128946833	C	A	0.151965	-0.0175568	0.00219108	-0.000224318	0.00188503	0.0157556	4	0.014173	0	0.984903
11	128262551	129451784	rs504025	11	128948038	C	G	0.151889	-0.0175623	0.00219151	-0.000226038	0.00189246	0.0158596	4	0.0142772	0	0.985191
11	128262551	129451784	rs525988	11	128962862	G	A	0.152729	-0.0178888	0.00218644	-0.00073396	0.00338772	0.0471343	4	0.0455363	0	1
11	128262551	129451784	rs506803	11	128969253	C	T	0.150922	-0.0176848	0.00219842	-0.000299923	0.00218378	0.0203798	4	0.018793	0	0.98539
11	128262551	129451784	rs627518	11	128976533	G	A	0.151269	-0.0176612	0.00219513	-0.000290023	0.00214591	0.0197954	4	0.0182112	0	0.987295
11	128262551	129451784	rs597558	11	128990889	C	T	0.151755	-0.0176736	0.00219277	-0.000341671	0.00232761	0.0230017	4	0.0214175	0	0.984816
11	128262551	129451784	rs572356	11	128991859	T	A	0.151727	-0.0176472	0.00219293	-0.000312384	0.00222595	0.0211938	4	0.0196104	0	0.9846
11	128262551	129451784	rs540044	11	128994182	C	T	0.151727	-0.0175915	0.0021927	-0.000259699	0.00202952	0.017938	4	0.0163574	0	0.98489
11	128262551	129451784	rs654324	11	128994350	T	C	0.151794	-0.0176797	0.00219238	-0.000349564	0.00235403	0.0234919	4	0.0219075	0	0.984727
11	128262551	129451784	rs594001	11	128998080	T	C	0.151868	-0.0177111	0.00219204	-0.000384288	0.00246738	0.0256338	4	0.0240479	0	0.984284
11	128262551	129451784	rs471050	11	129004655	C	G	0.151733	-0.0175729	0.00219252	-0.0002451	0.00197146	0.0170346	4	0.0154547	0	0.984764
11	128262551	129451784	rs596512	11	129005604	A	G	0.15172	-0.0175829	0.00219268	-0.000251561	0.0019974	0.017434	4	0.0158537	0	0.984788
11	128262551	129451784	rs556620	11	129011675	G	A	0.15174	-0.017573	0.00219257	-0.000244042	0.00196722	0.0169686	4	0.0153889	0	0.984637
11	128262551	129451784	rs607572	11	129015643	T	C	0.153989	-0.0172518	0.00218026	-0.000111894	0.00132519	0.00876705	4	0.00719496	0	0.977486
11	128262551	129451784	rs577999	11	129020979	T	C	0.152794	-0.0175253	0.00218667	-0.000256447	0.00201399	0.0177802	4	0.0162001	0	0.981467
11	128262551	129451784	rs77569416	11	129023372	T	G	0.151875	-0.0176119	0.002192	-0.000278899	0.00210291	0.019132	4	0.0175502	0	0.984155
11	128262551	129451784	rs507643	11	129026963	T	C	0.152887	-0.0175778	0.00218641	-0.00030616	0.00220042	0.0208658	4	0.0192829	0	0.980656
11	128262551	129451784	rs479912	11	129027643	C	T	0.152887	-0.0175906	0.00218643	-0.000318406	0.00224393	0.0216239	4	0.0200404	0	0.98052
11	128262551	129451784	rs111537423	11	129028904	T	C	0.152798	-0.0175198	0.0021872	-0.000245398	0.00197027	0.0170901	4	0.01551	0	0.980193
11	128262551	129451784	rs145032611	11	129030747	T	C	0.153038	-0.0176581	0.00218538	-0.00044569	0.00265152	0.029491	4	0.0279023	0	0.978546
11	128262551	129451784	rs2511816	11	129039997	G	A	0.151737	-0.0175906	0.00219235	-0.000259474	0.00202843	0.0179271	4	0.0163453	0	0.982093
11	128262551	129451784	rs1622819	11	129043111	T	C	0.152668	-0.0173941	0.00218656	-0.000165493	0.00161631	0.0121115	4	0.0105355	0	0.977648
11	128262551	129451784	rs1616316	11	129043132	A	G	0.152733	-0.0174643	0.00218627	-0.000209371	0.001819	0.0148541	4	0.0132746	0	0.97751
11	128262551	129451784	rs2511813	11	129052245	T	C	0.152565	-0.0176143	0.00218744	-0.000316448	0.00223746	0.021495	4	0.0199085	0	0.9765
11	128262551	129451784	rs2439792	11	129054536	A	G	0.152675	-0.0173893	0.00218662	-0.000162443	0.00160128	0.0119203	4	0.0103446	0	0.977721
11	128262551	129451784	rs2439794	11	129057552	C	T	0.152817	-0.0176462	0.00218596	-0.000392075	0.00248855	0.0261815	4	0.0245922	0	0.976484
11	128262551	129451784	rs1473300	11	129060826	T	C	0.15162	-0.0176393	0.0021929	-0.000299046	0.00217796	0.0203705	4	0.0187875	0	0.982539
11	128262551	129451784	rs2439795	11	129060969	G	A	0.151361	-0.0175361	0.00219458	-0.000203511	0.00179664	0.0144405	4	0.0128615	0	0.980926
11	128262551	129451784	rs2197140	11	129071766	T	C	0.152626	-0.0174318	0.00218682	-0.000186901	0.00171838	0.0134487	4	0.011871	0	0.977561
11	128262551	129451784	rs2197141	11	129074856	T	A	0.151666	-0.0175642	0.00219266	-0.000237478	0.00194051	0.0165613	4	0.0149807	0	0.981813
11	128262551	129451784	rs2439802	11	129077112	G	A	0.151736	-0.0175871	0.00219236	-0.000257941	0.00202242	0.0178321	4	0.0162502	0	0.981706
11	128262551	129451784	rs2511817	11	129078271	G	A	0.152718	-0.0174602	0.00218639	-0.000206625	0.00180702	0.0146822	4	0.0131027	0	0.97696
11	128262551	129451784	rs2119869	11	129082647	T	G	0.152638	-0.0173675	0.00218715	-0.000149319	0.00153498	0.0110958	4	0.00952111	0	0.977451
11	128262551	129451784	rs2439803	11	129083967	A	G	0.151854	-0.0175774	0.00219186	-0.00025025	0.00199176	0.0173591	4	0.0157775	0	0.981136
11	128262551	129451784	rs113323980	11	129086544	C	T	0.152616	-0.0174384	0.00218682	-0.000188998	0.00172802	0.0135798	4	0.0120014	0	0.976585
11	128262551	129451784	rs59421910	11	129087386	T	C	0.15167	-0.0175908	0.00219253	-0.000256368	0.00201629	0.0177337	4	0.0161512	0	0.980607
11	128262551	129451784	rs56869840	11	129089868	T	A	0.152406	-0.0173859	0.00218814	-0.000155165	0.00156521	0.011458	4	0.00988143	0	0.975123
11	128262551	129451784	rs60822630	11	129092082	T	A	0.151663	-0.0175965	0.00219252	-0.000262075	0.00203862	0.0180874	4	0.0165043	0	0.980247
11	128262551	129451784	rs7939579	11	129097027	G	A	0.151396	-0.0176611	0.00219496	-0.000306942	0.00220743	0.0208418	4	0.0192553	0	0.978865
11	128262551	129451784	rs9888163	11	129099667	A	G	0.151678	-0.0175227	0.00219324	-0.000205063	0.00180294	0.014545	4	0.0129652	0	0.979793
11	128262551	129451784	rs9888242	11	129100040	G	C	0.151638	-0.0175927	0.00219343	-0.000253831	0.00200669	0.01757	4	0.0159878	0	0.980393
11	128262551	129451784	rs9888254	11	129100270	C	T	0.151397	-0.0176445	0.00219498	-0.000290012	0.00214575	0.0197966	4	0.0182108	0	0.978673
11	128262551	129451784	rs61911040	11	129107428	G	C	0.151999	-0.0177155	0.00219368	-0.000391218	0.00248996	0.026051	4	0.0244482	0	0.965575
12	60317	1078397	rs4980866	12	318366	T	C	0.471206	0.00985148	0.00156416	0.00026697	0.00169645	0.025441	3	0.0245107	0	0.707114
12	60317	1078397	rs11061976	12	318493	A	G	0.474382	0.00966711	0.00156168	0.000145157	0.00124871	0.014371	3	0.0134906	0	0.712871
12	60317	1078397	rs557881	12	319125	A	G	0.481849	0.00943195	0.00156001	0.000205841	0.00148711	0.0199918	3	0.019016	0	0.684702
12	60317	1078397	rs495360	12	327421	C	A	0.498898	0.0121519	0.00158207	0.0105938	0.0038119	0.901183	3	0.901107	0	1
12	60317	1078397	rs12825673	12	569945	G	A	0.400889	-0.0217455	0.00159626	-0.0131727	0.00446886	0.90757	4	0.9075	0	1
12	60317	1078397	rs7966590	12	570840	G	A	0.416765	-0.0218523	0.00158105	-0.000901542	0.00344844	0.0654797	4	0.0647636	0	0.916749
12	60317	1078397	rs6489548	12	588604	A	G	0.404522	0.0269478	0.0015942	0.0027527	0.00720544	0.128705	1	0.128057	0	0.995677
12	60317	1078397	rs215223	12	590259	G	A	0.403296	-0.0270218	0.00159504	-0.00439703	0.00871722	0.204518	1	0.203926	0	0.998962
12	60317	1078397	rs215224	12	590449	T	C	0.403702	-0.027056	0.00159447	-0.00631655	0.00986178	0.293008	1	0.29248	0	1
12	60317	1078397	rs215226	12	591300	A	G	0.403748	-0.0270871	0.00159513	-0.00812242	0.0105214	0.375902	1	0.375436	0	1
12	60317	1078397	rs56150479	12	670893	G	A	0.341763	-0.0146037	0.00170724	-0.0154246	0.00235529	0.988785	2	0.988777	0	1
12	60317	1078397	rs2535413	12	679365	A	C	0.321187	0.0117419	0.00174076	0.0030517	0.0042172	0.357888	7	0.357403	0	0.997008
12	60317	1078397	rs2535414	12	679366	G	C	0.321064	0.0119124	0.00174042	0.00549465	0.00442694	0.629844	7	0.629558	0	1
12	60317	1078397	rs11064580	12	982518	A	G	0.458563	-0.00757016	0.00156427	-0.000178186	0.00115903	0.024775	5	0.0239738	0	0.907148
12	60317	1078397	rs12581940	12	984765	G	T	0.439444	-0.0077154	0.00156916	-0.000477869	0.0018996	0.0625548	5	0.0617409	0	0.965471
12	60317	1078397	rs4980974	12	985028	G	A	0.445661	-0.00734284	0.0015669	-0.000143144	0.00103775	0.020185	5	0.0194008	0	0.943259
12	60317	1078397	rs11614499	12	985530	G	C	0.446351	-0.00747706	0.00156642	-0.000206929	0.00125118	0.0284456	5	0.0276447	0	0.942132
12	60317	1078397	rs880054	12	988558	C	T	0.410502	-0.00745699	0.00158328	-0.000177131	0.00115781	0.0247808	5	0.0232919	0	0.56392
12	60317	1078397	rs10849576	12	993652	T	G	0.410477	0.00750387	0.00158363	0.000204082	0.00124467	0.0282368	5	0.0267095	0	0.565054
12	60317	1078397	rs7300444	12	993930	C	T	0.446665	-0.00745603	0.00156652	-0.000194	0.00121109	0.0267766	5	0.0259852	0	0.952576
12	60317	1078397	rs10744727	12	995606	A	G	0.410459	0.0073501	0.00158376	0.000127637	0.000978831	0.0183454	5	0.0169557	0	0.5646
12	60317	1078397	rs10849578	12	997833	G	A	0.470296	0.00746175	0.00156009	0.00010387	0.000878582	0.015104	5	0.0143115	0	0.915606
12	60317	1078397	rs7964502	12	998800	C	T	0.441393	-0.00789639	0.00156844	-0.000843412	0.00248865	0.107595	5	0.106779	0	0.973468
12	60317	1078397	rs2255390	12	999762	A	G	0.447455	0.00808236	0.00156556	0.00130543	0.00302033	0.163832	5	0.163016	0	1
12	60317	1078397	rs953361	12	1001807	G	A	0.3986	-0.00738808	0.0015899	-7.13241e-05	0.000727737	0.0107058	5	0.00969598	0	0.698127
12	60317	1078397	rs7296555	12	1004106	A	T	0.393351	-0.00718254	0.00159438	-4.40024e-05	0.000567065	0.00699981	5	0.00607175	0	0.681842
12	60317	1078397	rs2269937	12	1005095	A	G	0.458606	-0.00754311	0.0015628	-0.000165893	0.00111719	0.0232008	5	0.0224044	0	0.909157
12	60317	1078397	rs11611051	12	1009372	G	A	0.441388	-0.00779437	0.0015679	-0.000606387	0.00213038	0.078535	5	0.0777219	0	0.972965
12	60317	1078397	rs10849582	12	1013176	A	G	0.410242	0.00747443	0.00158366	0.000189975	0.0012001	0.0264253	5	0.0249209	0	0.564805
12	60317	1078397	rs2286026	12	1015173	G	A	0.410132	0.00742831	0.00158376	0.000164913	0.00111646	0.0231931	5	0.0217305	0	0.564853
12	60317	1078397	rs2286029	12	1015631	T	G	0.441341	-0.00783092	0.00156796	-0.000686084	0.00225931	0.0883524	5	0.0875375	0	0.972723
12	60317	1078397	rs10849584	12	1021159	C	T	0.433904	-0.00699861	0.00158113	-3.90372e-05	0.000533209	0.00630112	5	0.00551848	0	0.818194
12	60317	1078397	rs11226	12	1021813	G	A	0.458928	-0.00741829	0.00156377	-0.000116127	0.000931551	0.0166832	5	0.0159003	0	0.901632
12	60317	1078397	rs7310449	12	1022115	G	A	0.455004	-0.00759104	0.00156811	-0.000141528	0.00103188	0.0199703	5	0.0191644	0	0.881657
12	60317	1078397	rs7301931	12	1022184	T	C	0.460311	-0.00729897	0.0015645	-8.1202e-05	0.000775466	0.01205	5	0.0112789	0	0.897127
12	60317	1078397	rs10744729	12	1024594	G	T	0.452738	-0.00748383	0.00156528	-0.000199874	0.00122897	0.0275574	5	0.0267568	0	0.913793
12	60317	1078397	rs4766370	12	1027362	A	T	0.453325	-0.0073834	0.00156552	-0.000149898	0.00106198	0.0210813	5	0.0202962	0	0.919102
12	60317	1078397	rs7308979	12	1034186	G	A	0.453255	-0.00742007	0.00156756	-0.000164359	0.00111367	0.0229334	5	0.0221443	0	0.918734
12	60317	1078397	rs3748521	12	1039536	A	C	0.45323	-0.00741819	0.00156888	-0.000157989	0.00109194	0.0220901	5	0.0213023	0	0.91773
12	60317	1078397	rs11571409	12	1040219	G	A	0.453203	-0.00743695	0.00156904	-0.000167583	0.00112523	0.0233308	5	0.0225404	0	0.917611
12	60317	1078397	rs7303748	12	1040373	T	C	0.453461	0.00754106	0.0015689	0.000230128	0.00132119	0.0313751	5	0.0305707	0	0.917777
12	3069507	3871114	rs7138776	12	3073149	A	G	0.338893	0.00741737	0.00167275	0.00241268	0.00348862	0.34351	4	0.339857	0	1
12	3069507	3871114	rs10848754	12	3073681	T	C	0.356297	0.0066299	0.0016325	0.00060733	0.00194189	0.0983793	4	0.0941083	0	0.894583
12	3069507	3871114	rs10848755	12	3073987	G	A	0.356144	0.00683719	0.00162806	0.00108607	0.00253381	0.167621	4	0.163483	0	0.894377
12	3069507	3871114	rs10848756	12	3074019	C	G	0.356017	0.00664649	0.00162605	0.000668705	0.00202875	0.107707	4	0.103449	0	0.893808
12	3069507	3871114	rs7963997	12	3074541	A	G	0.356403	0.00647125	0.0016421	0.00037729	0.00154347	0.0640747	4	0.0597669	0	0.888446
12	3069507	3871114	rs7964007	12	3074573	A	G	0.356118	0.0064756	0.00164384	0.00035568	0.00149963	0.0607985	4	0.056489	0	0.889634
12	3069507	3871114	rs7977733	12	3074584	C	G	0.356862	0.006423	0.00164322	0.000321464	0.00142548	0.055703	4	0.0513919	0	0.889109
12	3069507	3871114	rs7976977	12	3074699	G	A	0.354986	0.00640166	0.00164578	0.000292813	0.00136129	0.0513298	4	0.0470156	0	0.890277
12	3069507	3871114	rs10774089	12	3074940	T	G	0.355469	0.00638887	0.00165326	0.000277565	0.00132795	0.0488418	4	0.0445163	0	0.88116
12	3069507	3871114	rs3825358	12	3332592	G	T	0.073226	-0.0174814	0.0029908	-0.000385859	0.00227751	0.0334976	3	0.0290274	0	0.944951
12	3069507	3871114	rs3782820	12	3333377	C	A	0.074742	-0.0171107	0.00296575	-0.00030619	0.00201793	0.027926	3	0.0234837	0	0.925506
12	3069507	3871114	rs3782819	12	3334050	G	C	0.073802	-0.0175101	0.00298904	-0.000373509	0.00224129	0.0326219	3	0.0281985	0	0.946202
12	3069507	3871114	rs3782816	12	3334266	G	T	0.074387	-0.0175748	0.00297886	-0.000461412	0.00248889	0.0390404	3	0.0346065	0	0.94116
12	3069507	3871114	rs56383158	12	3334744	C	T	0.073893	-0.0175105	0.00298976	-0.000361877	0.00220618	0.0317778	3	0.0273595	0	0.949377
12	3069507	3871114	rs3782812	12	3339809	C	G	0.09789	-0.0188944	0.00263414	-0.000843333	0.00404024	0.0467955	2	0.0420404	0	0.875291
12	3069507	3871114	rs3782809	12	3339996	G	A	0.098484	-0.018773	0.00262786	-0.00069775	0.00367709	0.0397026	2	0.0349418	0	0.872872
12	3069507	3871114	rs11062585	12	3340321	C	T	0.097879	-0.0187867	0.00263327	-0.000636451	0.0035182	0.0365775	2	0.0318512	0	0.8771
12	3069507	3871114	rs56059431	12	3340639	A	G	0.074938	-0.0176884	0.00298592	-0.000450736	0.00246346	0.038197	3	0.0337891	0	0.962999
12	3069507	3871114	rs7976853	12	3340657	C	T	0.097861	-0.0187889	0.00263315	-0.000640901	0.00353013	0.0368041	2	0.0320704	0	0.876175
12	3069507	3871114	rs6489446	12	3340811	T	C	0.081332	0.0163843	0.00287597	0.000273266	0.00187623	0.0261385	3	0.0217016	0	0.88036
12	3069507	3871114	rs7979282	12	3341040	G	T	0.097829	-0.0188261	0.002633	-0.000716301	0.00372889	0.0405376	2	0.0357975	0	0.876401
12	3069507	3871114	rs10848834	12	3341247	A	G	0.097841	-0.0188534	0.00263271	-0.000779541	0.00388677	0.0436663	2	0.0389215	0	0.876401
12	3069507	3871114	rs10848835	12	3341510	G	C	0.098459	-0.0188275	0.00262321	-0.000876836	0.00410945	0.0486004	2	0.0438804	0	0.88436
12	3069507	3871114	rs7301785	12	3341632	A	T	0.079765	0.0170232	0.00290304	0.000519162	0.00260588	0.044149	3	0.0396655	0	0.902928
12	3069507	3871114	rs11062587	12	3342708	G	A	0.097831	-0.0189802	0.00263146	-0.00115269	0.00469798	0.0620404	2	0.0572921	0	0.877324
12	3069507	3871114	rs4765722	12	3343318	A	G	0.078856	0.0176331	0.00292068	0.00135451	0.00417367	0.103376	3	0.0988849	0	0.90702
12	3069507	3871114	rs77572543	12	3343622	A	C	0.098201	-0.0189385	0.00262627	-0.00112817	0.00464486	0.0609533	2	0.0561956	0	0.876055
12	3069507	3871114	rs78175639	12	3347341	G	C	0.087801	-0.0194304	0.00275957	-0.000466453	0.0030899	0.0269928	2	0.0224119	0	0.975915
12	3069507	3871114	rs73045497	12	3348907	C	T	0.072452	-0.0193189	0.00303839	-0.00328309	0.00627622	0.227086	3	0.223046	0	1
12	3069507	3871114	rs3825354	12	3349769	T	C	0.089289	-0.0193477	0.00273493	-0.000596291	0.00347612	0.0333724	2	0.0288366	0	0.992721
12	3069507	3871114	rs3825352	12	3349918	T	C	0.089334	-0.0192321	0.00273431	-0.000439094	0.00298602	0.0258547	2	0.0213312	0	0.99364
12	3069507	3871114	rs3782800	12	3350276	G	A	0.089328	-0.0192608	0.00273451	-0.000474867	0.00310476	0.0275693	2	0.0230415	0	0.993513
12	3069507	3871114	rs61907354	12	3350499	C	T	0.073878	-0.0187194	0.00302015	-0.00165501	0.00466462	0.120475	3	0.11615	0	0.973987
12	3069507	3871114	rs7296615	12	3350679	A	G	0.089293	-0.019257	0.00273523	-0.000474338	0.00310341	0.0275388	2	0.0230095	0	0.994972
12	3069507	3871114	rs116646608	12	3350791	G	A	0.089078	-0.0196914	0.00273949	-0.00148482	0.00541513	0.075265	2	0.0707639	0	0.996
12	3069507	3871114	rs113867519	12	3350795	G	A	0.089195	-0.019684	0.00273763	-0.0015028	0.005444	0.0761554	2	0.0716564	0	1
12	3069507	3871114	rs78338058	12	3350918	T	C	0.089281	-0.0194878	0.00273482	-0.000895363	0.00424388	0.0475913	2	0.0430547	0	0.994853
12	3069507	3871114	rs74528062	12	3350972	G	C	0.089285	-0.01955	0.00273412	-0.00108944	0.00466658	0.0567821	2	0.0522547	0	0.995581
12	3069507	3871114	rs17835600	12	3351020	G	A	0.089172	-0.0194808	0.00273549	-0.000869105	0.00418326	0.046338	2	0.0417988	0	0.994041
12	3069507	3871114	rs74576293	12	3351169	T	C	0.089452	-0.0194409	0.00272854	-0.000893207	0.00423372	0.0475936	2	0.0430455	0	0.99192
12	3069507	3871114	rs77737253	12	3351243	A	G	0.089209	-0.019462	0.00273573	-0.000821424	0.00406974	0.0440747	2	0.0395331	0	0.993435
12	3069507	3871114	rs73047004	12	3351270	C	T	0.073838	-0.0189342	0.00303341	-0.00187779	0.00495203	0.134874	3	0.130572	0	0.970247
12	3069507	3871114	rs7979731	12	3351523	C	T	0.08906	-0.0195025	0.00274701	-0.000749807	0.0039	0.0405303	2	0.035985	0	0.992667
12	3069507	3871114	rs7953798	12	3351844	G	T	0.089002	-0.0194776	0.00275579	-0.000589099	0.00346833	0.0328231	2	0.0282757	0	0.991313
12	3069507	3871114	rs2159381	12	3351932	C	T	0.08892	-0.0196404	0.00276034	-0.000849037	0.00415468	0.0450368	2	0.0404766	0	0.989327
12	3069507	3871114	rs498049	12	3352245	A	G	0.090955	0.017521	0.00277075	0.00193191	0.00476612	0.151023	3	0.146048	0	0.766829
12	3069507	3871114	rs60325450	12	3356286	C	T	0.061047	-0.0264509	0.00327472	-0.000932804	0.00459597	0.044571	1	0.0400823	0	0.902682
12	3069507	3871114	rs79302180	12	3358138	C	T	0.060736	-0.0259295	0.00326915	-0.000410369	0.00305628	0.0223949	1	0.0179075	0	0.898691
12	3069507	3871114	rs73047059	12	3359506	T	A	0.061117	-0.0263242	0.00325689	-0.00105003	0.00485663	0.0497359	1	0.0452899	0	0.911433
12	3069507	3871114	rs73047065	12	3364536	G	T	0.061154	-0.0264384	0.00325425	-0.00143303	0.00564056	0.0659454	1	0.0615331	0	0.913888
12	3069507	3871114	rs73047072	12	3367086	G	A	0.061871	-0.0257768	0.0032327	-0.000528979	0.00345263	0.0277101	1	0.0232802	0	0.928238
12	3069507	3871114	rs73047075	12	3368139	G	T	0.061863	-0.0257767	0.00323133	-0.000543882	0.00349988	0.0283632	1	0.0239338	0	0.928633
12	3069507	3871114	rs74891390	12	3373823	G	C	0.062488	-0.0258801	0.0032178	-0.000882068	0.004435	0.0430389	1	0.0386564	0	0.945863
12	3069507	3871114	rs73048927	12	3375780	G	A	0.062546	-0.0256812	0.00321515	-0.00059667	0.0036567	0.0307634	1	0.0263633	0	0.947992
12	3069507	3871114	rs73048933	12	3379139	T	C	0.06261	-0.0256693	0.00321158	-0.000622622	0.00373248	0.0319159	1	0.0275175	0	0.948271
12	3069507	3871114	rs73048943	12	3383989	C	A	0.062327	-0.0262175	0.00322417	-0.00184813	0.00633233	0.0840497	1	0.0797852	0	0.959604
12	3069507	3871114	rs73048966	12	3388713	G	A	0.062122	-0.0262649	0.00323247	-0.00186569	0.00636921	0.0845864	1	0.0803303	0	0.972912
12	3069507	3871114	rs66462026	12	3390197	C	T	0.062126	-0.0263217	0.00323329	-0.0020878	0.0067116	0.093921	1	0.0896902	0	0.974779
12	3069507	3871114	rs67672535	12	3390580	C	T	0.062075	-0.0262446	0.00323775	-0.00163435	0.00599018	0.0747095	1	0.0704206	0	0.975115
12	3069507	3871114	rs1064048	12	3392663	C	T	0.061462	-0.0269716	0.00327681	-0.00348443	0.00849596	0.150461	1	0.146398	0	0.992664
12	3069507	3871114	rs67551338	12	3393100	C	T	0.061497	-0.0270837	0.00327942	-0.00437715	0.00934276	0.186968	1	0.183027	0	1
12	3871115	4967643	rs74431741	12	4033760	G	A	0.04749	-0.0368231	0.00366242	-0.0368831	0.00364258	1	2	1	0	1
12	3871115	4967643	rs10744634	12	4300848	A	G	0.381156	-0.00674897	0.00160711	-0.00104735	0.00317352	0.100511	7	0.100502	0	0.992126
12	3871115	4967643	rs10744635	12	4300877	C	A	0.380778	-0.00679123	0.0016076	-0.00114457	0.00330483	0.109587	7	0.109577	0	0.992367
12	3871115	4967643	rs7965518	12	4301252	T	C	0.382677	-0.00696557	0.00160611	-0.00237258	0.00448318	0.223699	7	0.223691	0	1
12	3871115	4967643	rs10849007	12	4301265	C	T	0.380844	-0.00687143	0.0016072	-0.00162585	0.00385471	0.154479	7	0.15447	0	0.993114
12	3871115	4967643	rs10849009	12	4302026	T	C	0.381202	-0.00679279	0.00160661	-0.00123314	0.0034163	0.117939	7	0.117929	0	0.992496
12	3871115	4967643	rs10849010	12	4302027	T	A	0.381191	-0.00678635	0.00160658	-0.00119745	0.00337159	0.114603	7	0.114593	0	0.992484
12	3871115	4967643	rs10774205	12	4302378	A	T	0.381304	-0.00673228	0.00160592	-0.000974788	0.00306928	0.0937686	7	0.0937589	0	0.992805
12	3871115	4967643	rs1861179	12	4303181	G	C	0.378903	-0.00671978	0.00160599	-0.00073797	0.00269432	0.0714416	7	0.0714317	0	0.979003
12	3871115	4967643	rs75616205	12	4316171	A	G	0.02567	-0.0581638	0.00511357	-0.0566227	0.00509024	1	1	1	0	1
12	3871115	4967643	rs7132832	12	4365949	G	T	0.368317	-0.00783226	0.00161818	-0.00144037	0.00401737	0.115808	8	0.115799	0	0.990592
12	3871115	4967643	rs10774214	12	4368352	T	C	0.36745	-0.00782503	0.00161808	-0.00111143	0.00357219	0.0897503	8	0.0897407	0	0.988756
12	3871115	4967643	rs4130115	12	4370367	C	T	0.369494	-0.00795335	0.00161575	-0.00235401	0.00494085	0.188035	8	0.188027	0	1
12	3871115	4967643	rs4554968	12	4372609	A	G	0.367796	-0.00782525	0.00161543	-0.00140727	0.00397224	0.11338	8	0.11337	0	0.992829
12	3871115	4967643	rs4631962	12	4373132	A	G	0.367884	-0.00790525	0.0016151	-0.00204051	0.0046618	0.163435	8	0.163427	0	0.99251
12	3871115	4967643	rs4765774	12	4373677	G	C	0.368004	-0.00777146	0.00161548	-0.00108884	0.00353547	0.088095	8	0.0880853	0	0.993042
12	3871115	4967643	rs4766230	12	4375146	C	A	0.385814	-0.00801522	0.00160779	-0.000743431	0.00294798	0.0608192	8	0.0608089	0	0.933322
12	3871115	4967643	rs10849027	12	4376494	A	G	0.367956	-0.0079693	0.00163609	-0.001944	0.00460313	0.153862	8	0.153853	0	0.985338
12	3871115	4967643	rs3217792	12	4384696	C	T	0.085233	0.019666	0.00285262	0.0012976	0.00525057	0.0585072	4	0.058497	0	0.919062
12	3871115	4967643	rs3217795	12	4386064	A	G	0.087584	0.019363	0.00275263	0.0210441	0.00587665	0.941503	4	0.941502	0	1
12	3871115	4967643	rs3217860	12	4399050	A	G	0.248064	0.0181692	0.00181379	0.0184445	0.00180416	1	3	1	0	1
12	3871115	4967643	rs113045419	12	4406576	T	C	0.106325	-0.0263662	0.00259464	-0.020684	0.00260581	0.999601	6	0.999601	0	1
12	3871115	4967643	rs78470967	12	4521511	T	A	0.042831	-0.0301111	0.00393619	-0.0307926	0.00753037	0.957481	5	0.957481	0	1
12	11742150	12721874	rs2724588	12	11862815	A	G	0.356726	0.02844	0.00162995	0.00103694	0.0052771	0.0404429	1	0.0372359	0	0.962228
12	11742150	12721874	rs2724616	12	11870768	A	G	0.355163	0.02858	0.00163178	0.00331701	0.00905762	0.121521	1	0.1186	0	0.975204
12	11742150	12721874	rs17818498	12	11873288	T	C	0.353253	-0.028528	0.00163387	-0.0013492	0.00599646	0.0514274	1	0.0483219	0	0.987001
12	11742150	12721874	rs2900208	12	11878464	C	A	0.353887	-0.0287376	0.00163226	-0.0157521	0.0140085	0.561695	1	0.560245	0	1
12	11742150	12721874	rs10845408	12	11880581	C	T	0.353661	-0.028664	0.00163387	-0.005345	0.0110368	0.193242	1	0.190594	0	0.998531
12	11742150	12721874	rs78807762	12	12484136	G	A	0.11579	-0.0153409	0.00243592	-0.000637639	0.00295081	0.0489627	2	0.0457253	0	0.98937
12	11742150	12721874	rs34020700	12	12484891	C	T	0.118776	0.0148362	0.00240878	0.00029417	0.00199567	0.0250323	2	0.0217733	0	0.968325
12	11742150	12721874	rs17375328	12	12485292	T	C	0.115985	-0.0152815	0.00243456	-0.000573233	0.00279941	0.0444861	2	0.0412512	0	0.990789
12	11742150	12721874	rs17303178	12	12485351	G	A	0.115889	-0.0152896	0.00243518	-0.000571893	0.00279657	0.0443816	2	0.0411481	0	0.991616
12	11742150	12721874	rs78028836	12	12485448	G	A	0.11589	-0.0152901	0.0024352	-0.000572508	0.00279806	0.0444242	2	0.0411909	0	0.991671
12	11742150	12721874	rs61922023	12	12485555	G	A	0.115892	-0.0152904	0.00243521	-0.000572972	0.00279919	0.0444564	2	0.0412232	0	0.991741
12	11742150	12721874	rs144679328	12	12486084	A	G	0.115871	-0.0152962	0.00243534	-0.000577865	0.00281104	0.0447963	2	0.0415638	0	0.992128
12	11742150	12721874	rs61922025	12	12486263	G	A	0.115969	-0.0152108	0.00243497	-0.000484246	0.00257542	0.0382391	2	0.0350059	0	0.991191
12	11742150	12721874	rs61922026	12	12486428	C	G	0.115732	-0.0151576	0.00243719	-0.000415922	0.00238879	0.0334006	2	0.0301688	0	0.990495
12	11742150	12721874	rs61922027	12	12486444	C	T	0.115835	-0.0152918	0.00243621	-0.000563086	0.00277584	0.0437482	2	0.0405158	0	0.992108
12	11742150	12721874	rs744645	12	12487096	A	C	0.115842	-0.0152463	0.00243577	-0.000509016	0.00264043	0.0399661	2	0.0367354	0	0.992996
12	11742150	12721874	rs2160588	12	12487447	G	A	0.116044	-0.0152689	0.0024342	-0.000534223	0.00270353	0.0417572	2	0.0385279	0	0.995178
12	11742150	12721874	rs61922044	12	12490914	G	A	0.115937	-0.0153092	0.00243462	-0.000639411	0.00295422	0.0491051	2	0.0458793	0	1
12	11742150	12721874	rs61922045	12	12494394	A	C	0.120255	-0.0149142	0.00239484	-0.000494281	0.00258007	0.0395258	2	0.0362928	0	0.959602
12	11742150	12721874	rs111253006	12	12494711	A	G	0.120084	-0.0147783	0.00239572	-0.000349185	0.00217023	0.0291116	2	0.0258846	0	0.960733
12	11742150	12721874	rs73277486	12	12494761	T	C	0.120084	-0.0147782	0.0023957	-0.000349234	0.00217038	0.0291154	2	0.0258883	0	0.960708
12	11742150	12721874	rs73277491	12	12494818	C	T	0.120085	-0.0147643	0.00239565	-0.000338201	0.00213574	0.0283208	2	0.0250943	0	0.960708
12	11742150	12721874	rs61922046	12	12495675	A	T	0.119776	-0.0148135	0.00239757	-0.00036925	0.00223262	0.0305354	2	0.0273077	0	0.961965
12	11742150	12721874	rs3741798	12	12496086	C	T	0.119882	-0.0148237	0.00239651	-0.000383495	0.00227472	0.0315712	2	0.0283417	0	0.960792
12	11742150	12721874	rs61922047	12	12496471	C	A	0.120098	-0.0147232	0.00239477	-0.000311981	0.00205066	0.0264368	2	0.023211	0	0.96001
12	11742150	12721874	rs56829405	12	12496935	G	A	0.119555	-0.014852	0.0024007	-0.000380455	0.00226771	0.0313048	2	0.0280766	0	0.961733
12	11742150	12721874	rs55865572	12	12497333	T	C	0.120121	-0.014713	0.00239519	-0.000303257	0.00202185	0.0258023	2	0.0225768	0	0.959822
12	11742150	12721874	rs61922049	12	12497395	C	T	0.1201	-0.0147352	0.00239522	-0.000319075	0.00207411	0.0269451	2	0.0237187	0	0.959879
12	11742150	12721874	rs61922052	12	12497620	A	G	0.12011	-0.0147255	0.00239514	-0.000312252	0.00205171	0.0264529	2	0.023227	0	0.959875
12	11742150	12721874	rs57725255	12	12499023	C	T	0.118723	-0.0149711	0.00240932	-0.000456989	0.00248861	0.0366722	2	0.0334181	0	0.948271
12	11742150	12721874	rs61922054	12	12499472	A	G	0.120016	-0.0149911	0.00239732	-0.000574033	0.00277954	0.0451657	2	0.0419313	0	0.959812
12	11742150	12721874	rs77559638	12	12499909	T	A	0.119885	-0.0149996	0.00239827	-0.000575742	0.00278417	0.045271	2	0.0420364	0	0.960157
12	11742150	12721874	rs73279305	12	12500257	G	A	0.11997	-0.0149192	0.00239752	-0.000485243	0.00255799	0.0388421	2	0.035608	0	0.959428
12	11742150	12721874	rs61922057	12	12505767	C	T	0.119077	-0.0149496	0.00241034	-0.000371143	0.00224269	0.0305536	2	0.0272597	0	0.92601
12	11742150	12721874	rs79687643	12	12710575	T	C	0.019229	0.0323632	0.00567831	0.0284315	0.00625387	0.989867	3	0.989833	0	1
12	12721875	13559527	rs7964189	12	12841735	C	T	0.093061	0.0316398	0.0026824	0.00350504	0.00700243	0.2067	1	0.205074	0	0.962412
12	12721875	13559527	rs11610142	12	12845381	G	C	0.088675	0.0318496	0.00274003	0.00152443	0.00493807	0.0909377	1	0.0890682	0	0.912184
12	12721875	13559527	rs17820421	12	12847990	A	G	0.094549	0.0306494	0.00265917	0.000856728	0.00369522	0.0541671	1	0.0522991	0	0.950951
12	12721875	13559527	rs17758597	12	12849241	A	G	0.094862	0.0306577	0.00265621	0.000839074	0.00365603	0.0531738	1	0.0513061	0	0.957077
12	12721875	13559527	rs10492237	12	12850368	T	C	0.092221	0.0320374	0.00269155	0.00463383	0.00777018	0.269987	1	0.268482	0	0.986262
12	12721875	13559527	rs35756741	12	12868701	C	T	0.092345	0.0324887	0.00270636	0.005124	0.00805859	0.296072	1	0.294611	0	1
12	12721875	13559527	rs2066827	12	12871099	T	G	0.232579	0.0201922	0.00184166	0.0219165	0.0018361	1	2	1	0	1
12	12721875	13559527	rs77216612	12	12877983	A	G	0.286389	0.018503	0.00172477	0.00214464	0.00506607	0.155945	4	0.154287	0	0.9999
12	12721875	13559527	rs11055030	12	12878349	G	C	0.286212	0.0185783	0.00172401	0.00315508	0.00589878	0.227297	4	0.225774	0	1
12	12721875	13559527	rs66561220	12	12878765	T	C	0.286205	0.0185786	0.00172308	0.00340586	0.00606087	0.245063	4	0.243574	0	1
12	12721875	13559527	rs7956514	12	12879254	T	G	0.285964	0.0185182	0.00172315	0.002975	0.00576968	0.214724	4	0.213177	0	0.995992
12	12721875	13559527	rs72656645	12	12881055	A	G	0.285731	0.0184609	0.00172456	0.00201381	0.00493292	0.146705	4	0.145028	0	0.996878
12	12721875	13559527	rs10845620	12	12886027	G	A	0.119026	-0.015789	0.00241586	-0.0137196	0.00241113	0.999219	6	0.999218	0	1
12	12721875	13559527	rs4763919	12	13195434	G	A	0.136512	0.0164151	0.00227093	0.000206406	0.001612	0.0185295	3	0.0165236	0	0.794503
12	12721875	13559527	rs6488581	12	13195460	C	T	0.136486	0.0163871	0.00227119	0.000192096	0.00155446	0.0174106	3	0.0154087	0	0.794426
12	12721875	13559527	rs4763920	12	13196490	G	A	0.136585	0.0164004	0.00227054	0.000200227	0.00158723	0.0180501	3	0.0160457	0	0.794524
12	12721875	13559527	rs4763921	12	13196922	C	G	0.136786	0.0163796	0.00226894	0.0002029	0.00159738	0.0182699	3	0.0162649	0	0.794954
12	12721875	13559527	rs1872625	12	13196963	G	T	0.137067	-0.0164949	0.00226715	-0.000277306	0.00186977	0.0240709	3	0.0220465	0	0.794332
12	12721875	13559527	rs55814696	12	13197960	G	C	0.13674	0.0164187	0.00226876	0.000225685	0.0016858	0.0200468	3	0.0180389	0	0.797051
12	12721875	13559527	rs1463623	12	13199248	A	G	0.136949	-0.0165226	0.0022669	-0.000301276	0.00194942	0.0259263	3	0.0239003	0	0.796199
12	12721875	13559527	rs1552389	12	13199878	A	T	0.136711	0.0163989	0.00226855	0.000216011	0.00164878	0.0192945	3	0.0172893	0	0.797297
12	12721875	13559527	rs10845701	12	13200184	G	A	0.136714	0.0164049	0.00226854	0.000219282	0.00166136	0.0195496	3	0.0175435	0	0.79729
12	12721875	13559527	rs10492247	12	13200590	G	T	0.136725	0.0164028	0.00226853	0.00021795	0.00165625	0.0194458	3	0.0174402	0	0.797353
12	12721875	13559527	rs73292792	12	13200818	G	T	0.136705	0.0164001	0.00226856	0.000216746	0.00165162	0.0193518	3	0.0173464	0	0.797236
12	12721875	13559527	rs7956609	12	13203042	T	C	0.136719	0.0164398	0.00226841	0.000240286	0.00173994	0.0211854	3	0.0191741	0	0.797508
12	12721875	13559527	rs7956640	12	13203117	T	C	0.136721	0.0164378	0.00226839	0.000239212	0.001736	0.0211021	3	0.019091	0	0.797519
12	12721875	13559527	rs7956879	12	13203272	T	C	0.136719	0.0164395	0.0022684	0.000240152	0.00173944	0.0211751	3	0.0191637	0	0.79751
12	12721875	13559527	rs2220266	12	13203887	A	G	0.136718	0.0164318	0.0022684	0.000235616	0.00172277	0.0208224	3	0.0188121	0	0.797513
12	12721875	13559527	rs1486325	12	13205438	A	G	0.136717	0.0164361	0.00226838	0.000238263	0.00173251	0.0210284	3	0.0190175	0	0.797513
12	12721875	13559527	rs7311629	12	13205811	C	G	0.136827	0.0164633	0.00226834	0.00025642	0.00179794	0.0224391	3	0.0204237	0	0.797242
12	12721875	13559527	rs7303584	12	13206100	T	C	0.13672	0.0164333	0.00226836	0.000236764	0.00172699	0.0209119	3	0.0189014	0	0.797528
12	12721875	13559527	rs10845702	12	13207052	A	G	0.136719	0.0164277	0.00226836	0.000233514	0.00171497	0.0206591	3	0.0186494	0	0.79752
12	12721875	13559527	rs4763923	12	13207908	A	G	0.136712	0.0164261	0.00226834	0.000232631	0.00171168	0.0205906	3	0.0185812	0	0.797579
12	12721875	13559527	rs4763924	12	13208552	C	T	0.136705	0.0163966	0.00226835	0.000216248	0.00164963	0.0193145	3	0.0173093	0	0.797426
12	12721875	13559527	rs7962392	12	13209321	G	T	0.136696	0.0163965	0.00226829	0.000216913	0.00165217	0.0193667	3	0.0173614	0	0.797449
12	12721875	13559527	rs7978109	12	13209453	A	G	0.136635	0.0164162	0.00226868	0.000227747	0.00169354	0.020208	3	0.0181994	0	0.796858
12	12721875	13559527	rs7963117	12	13209865	G	T	0.136702	0.0164049	0.00226818	0.000221811	0.0016709	0.0197493	3	0.0177427	0	0.797428
12	12721875	13559527	rs7963271	12	13210012	G	A	0.136699	0.0163997	0.00226815	0.000219156	0.00166074	0.0195427	3	0.0175368	0	0.797428
12	12721875	13559527	rs59857999	12	13210917	T	C	0.136391	0.0164142	0.00227047	0.000229461	0.00170064	0.0203272	3	0.0183186	0	0.798703
12	12721875	13559527	rs58841719	12	13210961	C	A	0.136491	0.0163336	0.00226946	0.000187779	0.00153619	0.017083	3	0.0150861	0	0.798895
12	12721875	13559527	rs60132769	12	13211045	T	C	0.136491	0.0163537	0.00226934	0.000198409	0.00157961	0.0179149	3	0.0159149	0	0.798918
12	12721875	13559527	rs1386004	12	13213459	A	G	0.136754	-0.0165035	0.0022679	-0.000295025	0.0019294	0.025433	3	0.0234085	0	0.798314
12	12721875	13559527	rs3741818	12	13214537	A	G	0.136744	-0.0165194	0.00226782	-0.000306545	0.0019669	0.0263235	3	0.0242971	0	0.798669
12	12721875	13559527	rs3741817	12	13214791	G	A	0.136571	0.0163755	0.00226941	0.000211583	0.0016319	0.0189428	3	0.0169391	0	0.799493
12	12721875	13559527	rs11055220	12	13215616	T	C	0.136567	0.0163704	0.0022696	0.000208414	0.00161955	0.0186942	3	0.0166914	0	0.79969
12	12721875	13559527	rs9804722	12	13216261	C	T	0.136569	0.0163832	0.00226975	0.000214467	0.00164324	0.0191651	3	0.0171607	0	0.799864
12	12721875	13559527	rs57289352	12	13218172	T	C	0.136611	0.0164396	0.00226987	0.000245611	0.00175987	0.0215867	3	0.0195745	0	0.800166
12	12721875	13559527	rs723438	12	13218609	C	T	0.136338	0.0165638	0.00227248	0.000316334	0.00200025	0.0270291	3	0.0250003	0	0.799084
12	12721875	13559527	rs12310767	12	13218924	T	C	0.136548	0.0165603	0.00227043	0.000324881	0.00202634	0.0277086	3	0.0256799	0	0.800329
12	12721875	13559527	rs4763925	12	13219073	G	C	0.136568	0.0165136	0.00227022	0.000290933	0.00191689	0.0250929	3	0.0230709	0	0.800492
12	12721875	13559527	rs3803097	12	13219372	T	A	0.136561	0.0164895	0.00227024	0.00027418	0.00186049	0.0237975	3	0.0217792	0	0.800649
12	12721875	13559527	rs12424184	12	13221779	T	C	0.136497	0.0164778	0.00227234	0.000258638	0.00180737	0.0225753	3	0.0205607	0	0.803131
12	12721875	13559527	rs3825270	12	13224027	C	T	0.140504	0.0164766	0.00224875	0.00041569	0.00228065	0.035007	3	0.0329139	0	0.826297
12	12721875	13559527	rs10744012	12	13225007	C	T	0.140266	-0.0165922	0.00225225	-0.000518999	0.00254832	0.0428991	3	0.040779	0	0.824023
12	12721875	13559527	rs10772618	12	13225008	G	A	0.139911	0.0165026	0.00225421	0.000396695	0.00223064	0.03347	3	0.0313724	0	0.824874
12	12721875	13559527	rs5022025	12	13225383	C	T	0.140373	0.0164285	0.00224951	0.000340055	0.00206298	0.0291444	3	0.0270639	0	0.829834
12	12721875	13559527	rs10845703	12	13225623	A	C	0.140171	0.0162448	0.00225281	0.000223884	0.00167212	0.0200502	3	0.0179974	0	0.826974
12	12721875	13559527	rs4763321	12	13242670	G	T	0.122525	0.0175665	0.00238547	0.000876251	0.00338569	0.0667574	3	0.0639677	0	1
12	14656850	16136742	rs747528	12	14659441	A	G	0.465671	-0.0153503	0.0016185	-0.013614	0.00256641	0.978649	2	0.978599	0	1
12	14656850	16136742	rs10772805	12	14912466	C	T	0.450114	-0.0143035	0.00157202	-0.000284478	0.00177242	0.0279825	1	0.0252552	0	0.854512
12	14656850	16136742	rs247349	12	14912884	C	A	0.450584	-0.0143171	0.00157134	-0.000286073	0.00177705	0.0281286	1	0.0254077	0	0.854462
12	14656850	16136742	rs7955800	12	14914045	T	C	0.450622	0.0143104	0.00157113	0.000279932	0.0017578	0.0275905	1	0.0248729	0	0.854578
12	14656850	16136742	rs4540876	12	14914559	A	G	0.450595	0.0142927	0.00157109	0.000258321	0.00168863	0.0256845	1	0.0229775	0	0.854634
12	14656850	16136742	rs247347	12	14914785	T	C	0.450696	0.0142899	0.00157112	0.000250484	0.00166282	0.024992	1	0.0222888	0	0.854608
12	14656850	16136742	rs247346	12	14914886	A	T	0.450629	0.0142907	0.00157104	0.000256898	0.00168395	0.0255591	1	0.0228534	0	0.854802
12	14656850	16136742	rs247345	12	14917477	T	C	0.412066	0.014904	0.00158794	0.00175594	0.00421593	0.152528	1	0.150301	0	1
12	14656850	16136742	rs11614746	12	14918756	C	G	0.41322	0.0148443	0.00158661	0.00133014	0.00373351	0.116782	1	0.114491	0	0.99252
12	14656850	16136742	rs247326	12	14921740	C	T	0.41188	0.0146594	0.00158604	0.000632009	0.00263835	0.0574738	1	0.0551221	0	0.994807
12	14656850	16136742	rs7963704	12	14921974	T	A	0.412337	0.0147202	0.00158513	0.000796883	0.0029462	0.0716036	1	0.0692644	0	0.99382
12	14656850	16136742	rs10772806	12	14922305	C	G	0.411849	0.0146932	0.00158586	0.000738604	0.00284256	0.0665984	1	0.0642535	0	0.994833
12	14656850	16136742	rs12818627	12	14923522	T	C	0.41188	0.0146907	0.00158567	0.000739766	0.0028445	0.0667052	1	0.0643604	0	0.994679
12	14656850	16136742	rs11056182	12	14925724	G	C	0.413655	0.0146742	0.00158414	0.000783769	0.00292212	0.0705327	1	0.0681824	0	0.987263
12	14656850	16136742	rs2195199	12	14927994	T	C	0.413715	0.0146341	0.00158378	0.000663555	0.00269874	0.0602621	1	0.0579025	0	0.986119
12	14656850	16136742	rs3789999	12	14930055	G	T	0.411699	0.0147707	0.00158461	0.00123278	0.00360556	0.108704	1	0.106373	0	0.97397
12	14656850	16136742	rs6488712	12	14939332	G	A	0.416456	0.0145021	0.00158675	0.000192844	0.00146582	0.0196886	1	0.0170583	0	0.872515
12	14656850	16136742	rs2052325	12	14948434	C	G	0.417981	0.0146778	0.00158474	0.000305481	0.00184404	0.0296022	1	0.0268841	0	0.863838
12	14656850	16136742	rs1012683	12	14951050	A	G	0.417864	0.0146813	0.00158466	0.00031241	0.00186466	0.0302109	1	0.0274857	0	0.862898
12	14656850	16136742	rs58368403	12	15359047	C	A	0.32395	0.0081648	0.0016733	6.39764e-05	0.000690362	0.011153	3	0.00862663	0	0.642471
12	14656850	16136742	rs7303595	12	15359063	T	A	0.323545	0.008176	0.00167347	6.58871e-05	0.000701035	0.0114052	3	0.00887425	0	0.641934
12	14656850	16136742	rs7303854	12	15359241	T	A	0.32432	0.00818161	0.00167153	6.71385e-05	0.00070756	0.0115801	3	0.00904797	0	0.644172
12	14656850	16136742	rs7973089	12	15360454	T	C	0.32478	0.00808321	0.00166972	5.31154e-05	0.000626376	0.00971585	3	0.0072321	0	0.647145
12	14656850	16136742	rs7965989	12	15361715	G	T	0.324533	0.00809514	0.00166945	5.46171e-05	0.000635479	0.00991766	3	0.0074306	0	0.647816
12	14656850	16136742	rs7969197	12	15362066	G	C	0.324118	0.0081201	0.00167046	5.95477e-05	0.000664758	0.0105733	3	0.00806872	0	0.646051
12	14656850	16136742	rs10846159	12	15363407	A	G	0.324492	0.00806152	0.0016688	5.09471e-05	0.000612849	0.00942796	3	0.00695246	0	0.647211
12	14656850	16136742	rs11056399	12	15365510	C	T	0.324167	0.00804659	0.00166832	4.94041e-05	0.000603034	0.00922299	3	0.00675088	0	0.646027
12	14656850	16136742	rs11056400	12	15365558	G	A	0.324205	0.00805894	0.00166833	5.09533e-05	0.000612772	0.00943136	3	0.0069543	0	0.646255
12	14656850	16136742	rs73065457	12	15366321	C	T	0.324217	0.00804399	0.00166783	4.92839e-05	0.000602195	0.00920864	3	0.00673717	0	0.646326
12	14656850	16136742	rs7980227	12	15367715	T	A	0.324809	0.00803373	0.00166622	4.82784e-05	0.000595599	0.00907793	3	0.00661324	0	0.649317
12	14656850	16136742	rs7977262	12	15367769	A	G	0.324455	0.00807114	0.00166692	5.36701e-05	0.00062929	0.00980149	3	0.00731756	0	0.647159
12	14656850	16136742	rs12322836	12	15368093	G	C	0.322716	0.00808516	0.00166902	5.35974e-05	0.000629137	0.00978461	3	0.00729672	0	0.643733
12	14656850	16136742	rs7955309	12	15368198	T	C	0.324781	0.00804701	0.00166593	5.01225e-05	0.000607239	0.00932763	3	0.00685705	0	0.64931
12	14656850	16136742	rs7965695	12	15368644	G	A	0.32394	0.00810303	0.00166645	5.7903e-05	0.00065457	0.0103687	3	0.00787676	0	0.651092
12	14656850	16136742	rs17835113	12	15369665	G	A	0.323015	0.00822446	0.00166649	7.9664e-05	0.000772311	0.013257	3	0.0107084	0	0.64898
12	14656850	16136742	rs16910692	12	15370010	T	C	0.32376	0.00816868	0.00166598	6.96416e-05	0.000720243	0.0119342	3	0.00941124	0	0.651133
12	14656850	16136742	rs767201	12	15370878	G	A	0.32382	0.00815608	0.00166565	6.77054e-05	0.000709709	0.0116794	3	0.0091605	0	0.651083
12	14656850	16136742	rs12312583	12	15371606	A	G	0.323071	0.00832384	0.00166467	0.000109049	0.00090799	0.0171164	3	0.0145059	0	0.649925
12	14656850	16136742	rs12320285	12	15372062	G	T	0.323585	0.0081851	0.00166508	7.603e-05	0.000753617	0.0127837	3	0.0102482	0	0.653868
12	14656850	16136742	rs1382803	12	15372662	A	G	0.323095	0.00825898	0.00166545	9.20183e-05	0.000831971	0.0148847	3	0.0123136	0	0.652762
12	14656850	16136742	rs6488766	12	15374630	T	C	0.322451	0.00825892	0.00166729	9.04167e-05	0.000825089	0.0146541	3	0.0121013	0	0.660535
12	14656850	16136742	rs961176	12	15375619	A	C	0.321588	0.00831344	0.00166779	0.000104143	0.000887728	0.0164408	3	0.0138616	0	0.659089
12	14656850	16136742	rs34562067	12	15375929	A	G	0.3216	0.00832854	0.00166781	0.000108309	0.000905882	0.0169818	3	0.0143948	0	0.659167
12	14656850	16136742	rs7297771	12	15376420	A	G	0.322211	0.00830319	0.00166737	0.000101775	0.000877128	0.0161365	3	0.0135607	0	0.660496
12	14656850	16136742	rs11056403	12	15377717	T	G	0.322217	0.00832527	0.00166747	0.000107768	0.000903445	0.0169149	3	0.014328	0	0.660717
12	14656850	16136742	rs11056404	12	15378291	C	T	0.322396	0.00823526	0.00166741	8.56056e-05	0.000802135	0.0140219	3	0.0114809	0	0.661989
12	14656850	16136742	rs12300553	12	15381210	G	A	0.321422	0.00830925	0.00166857	0.000103394	0.000884632	0.0163369	3	0.0137596	0	0.659817
12	14656850	16136742	rs7310253	12	15381237	G	A	0.322369	0.00823426	0.00166765	8.52194e-05	0.000800323	0.0139694	3	0.0114296	0	0.662467
12	14656850	16136742	rs7299887	12	15381505	T	C	0.322399	0.00823697	0.00166766	8.58502e-05	0.000803384	0.0140521	3	0.011511	0	0.662549
12	14656850	16136742	rs7358676	12	15382293	T	G	0.321547	0.00831657	0.00166836	0.000104686	0.000890274	0.016506	3	0.0139271	0	0.660371
12	14656850	16136742	rs11056409	12	15382567	T	C	0.32241	0.00822183	0.00166774	8.24182e-05	0.000786624	0.0136009	3	0.0110673	0	0.662694
12	14656850	16136742	rs11056410	12	15382815	T	C	0.321564	0.00835273	0.00166831	0.000115091	0.000934855	0.0178559	3	0.0152579	0	0.660225
12	14656850	16136742	rs17347323	12	15383037	C	T	0.32162	0.00829738	0.00166856	0.000101395	0.000875766	0.0160764	3	0.0135038	0	0.660311
12	14656850	16136742	rs56269213	12	15383650	A	C	0.321517	0.00829803	0.00166846	9.96702e-05	0.000868019	0.0158526	3	0.0132834	0	0.660481
12	14656850	16136742	rs56232194	12	15383683	G	C	0.322346	0.00824203	0.00166791	8.70548e-05	0.000809255	0.0142083	3	0.0116648	0	0.662728
12	14656850	16136742	rs12301533	12	15384217	T	C	0.321506	0.0083018	0.00166847	0.000100721	0.000872738	0.0159894	3	0.0134182	0	0.660548
12	14656850	16136742	rs12303992	12	15386448	A	G	0.321334	0.00827429	0.00166925	9.25526e-05	0.000835573	0.0149198	3	0.0123621	0	0.659471
12	14656850	16136742	rs1479405	12	15387519	C	T	0.322108	0.00819041	0.00166878	7.47928e-05	0.000748306	0.0125901	3	0.0100745	0	0.662995
12	14656850	16136742	rs1479406	12	15387543	C	T	0.328875	0.00781248	0.00166145	2.88032e-05	0.00045479	0.00644108	3	0.00402999	0	0.641547
12	14656850	16136742	rs12580168	12	15387773	T	C	0.321317	0.00825437	0.00166931	8.76705e-05	0.000812499	0.0142808	3	0.0117333	0	0.659552
12	14656850	16136742	rs12307658	12	15388131	A	C	0.322145	0.00820362	0.00166877	7.775e-05	0.000763477	0.01298	3	0.0104575	0	0.663124
12	14656850	16136742	rs12307666	12	15388204	A	G	0.322229	0.008153	0.00166863	6.77461e-05	0.000710895	0.0116592	3	0.0091607	0	0.663277
12	14656850	16136742	rs12309210	12	15388361	T	C	0.322158	0.00818408	0.00166877	7.37401e-05	0.000742832	0.0124512	3	0.00993817	0	0.663168
12	14656850	16136742	rs12311304	12	15389637	T	C	0.322279	0.00817147	0.00166872	7.17644e-05	0.000732428	0.0121911	3	0.00968154	0	0.662523
12	14656850	16136742	rs12310061	12	15390019	A	T	0.322287	0.00817798	0.00166872	7.30274e-05	0.000739075	0.012358	3	0.00984538	0	0.662578
12	14656850	16136742	rs56148413	12	15391157	G	A	0.322262	0.00814756	0.00166877	6.72917e-05	0.000708452	0.0115981	3	0.00910096	0	0.663345
12	14656850	16136742	rs1479407	12	15391524	G	T	0.321524	0.00825487	0.00166932	8.84581e-05	0.000816316	0.0143821	3	0.0118363	0	0.661483
12	14656850	16136742	rs7302643	12	15394463	T	C	0.323917	0.00829399	0.0016662	0.000102401	0.000879534	0.0162307	3	0.0136474	0	0.667496
12	14656850	16136742	rs12580862	12	15395548	A	G	0.323105	0.00834309	0.0016668	0.000115245	0.000934994	0.0178937	3	0.0152871	0	0.665486
12	14656850	16136742	rs16910711	12	15395799	C	T	0.322273	0.00818076	0.0016684	7.3987e-05	0.000744048	0.0124857	3	0.00997256	0	0.664217
12	14656850	16136742	rs1120565	12	15401796	T	A	0.322227	0.00815783	0.00166873	6.95824e-05	0.000720848	0.0119014	3	0.00939932	0	0.665967
12	14656850	16136742	rs12307681	12	15402932	C	T	0.321399	0.0082438	0.00166936	8.62959e-05	0.000805928	0.0140993	3	0.0115569	0	0.663127
12	14656850	16136742	rs12309172	12	15403226	C	T	0.322264	0.00816589	0.00166879	7.11381e-05	0.000729161	0.0121069	3	0.00960099	0	0.666249
12	14656850	16136742	rs56090796	12	15406228	T	A	0.322874	0.00834672	0.00166776	0.000114223	0.000930963	0.0177531	3	0.0151479	0	0.668838
12	14656850	16136742	rs11056412	12	15406943	T	C	0.32287	0.00833469	0.00166781	0.000110335	0.0009145	0.0172487	3	0.0146507	0	0.669027
12	14656850	16136742	rs12578517	12	15407185	T	C	0.322854	0.0083498	0.00166783	0.000115038	0.000934402	0.017858	3	0.0152514	0	0.669029
12	14656850	16136742	rs12579002	12	15409959	A	G	0.337338	0.00781671	0.00165442	3.62642e-05	0.000510209	0.00750533	3	0.00502335	0	0.631515
12	14656850	16136742	rs73055254	12	15411547	A	G	0.323028	0.00833868	0.00166773	0.00011173	0.000920424	0.0174302	3	0.0148297	0	0.670122
12	14656850	16136742	rs28410854	12	15411810	A	G	0.322875	0.0083333	0.00166791	0.000109777	0.000912135	0.0171755	3	0.0145784	0	0.669641
12	14656850	16136742	rs9787983	12	15412898	A	G	0.337265	0.00790625	0.00165453	4.5992e-05	0.000577362	0.00884266	3	0.0063173	0	0.631427
12	14656850	16136742	rs12296735	12	15412945	A	G	0.337265	0.00790651	0.00165453	4.60257e-05	0.000577582	0.00884727	3	0.00632177	0	0.63143
12	14656850	16136742	rs7132318	12	15415874	T	C	0.337253	0.00788944	0.00165465	4.43114e-05	0.000566297	0.00861228	3	0.00609376	0	0.631904
12	14656850	16136742	rs7132337	12	15416115	A	G	0.335758	0.00778178	0.00165637	3.31754e-05	0.000487394	0.00707245	3	0.00460439	0	0.624898
12	14656850	16136742	rs9787991	12	15417022	C	T	0.335818	0.0077642	0.00165643	3.1832e-05	0.000477052	0.00688586	3	0.0044244	0	0.624942
12	14656850	16136742	rs9788111	12	15417254	T	C	0.335824	0.0077806	0.00165641	3.33241e-05	0.00048853	0.00709299	3	0.0046241	0	0.625034
12	14656850	16136742	rs73055263	12	15417595	A	C	0.321414	0.00819358	0.00166999	7.4541e-05	0.000747257	0.0125499	3	0.0100348	0	0.666349
12	14656850	16136742	rs12317636	12	15420288	G	A	0.32132	0.00817064	0.00167021	6.92049e-05	0.000719055	0.0118452	3	0.00934012	0	0.666545
12	14656850	16136742	rs73055272	12	15427487	G	T	0.289656	0.00802427	0.00171927	1.4314e-05	0.000321848	0.00434858	3	0.00197836	0	0.805576
12	14656850	16136742	rs1117153	12	15437905	T	C	0.289609	0.00806455	0.00171869	1.5888e-05	0.000339033	0.00456605	3	0.00218293	0	0.806289
12	14656850	16136742	rs1117152	12	15438032	T	G	0.294033	0.00811804	0.00171185	2.49047e-05	0.000425364	0.00581991	3	0.00335827	0	0.821973
12	14656850	16136742	rs2417434	12	15449761	T	C	0.288227	0.00807117	0.00172142	1.53977e-05	0.000334109	0.004495	3	0.00211767	0	0.805885
12	14656850	16136742	rs28832932	12	15452087	A	T	0.289935	0.00813481	0.00171824	1.85256e-05	0.000366496	0.00492931	3	0.00252731	0	0.811057
12	14656850	16136742	rs12299598	12	15454217	A	T	0.289929	0.00813298	0.00171823	1.84499e-05	0.000365728	0.00491894	3	0.00251743	0	0.811098
12	14656850	16136742	rs10466855	12	15455927	G	A	0.300323	0.00794029	0.00170361	1.75482e-05	0.000352682	0.00482917	3	0.0023839	0	0.799719
12	14656850	16136742	rs10466856	12	15456242	A	G	0.289935	0.00812336	0.00171823	1.80157e-05	0.000361306	0.00485932	3	0.00246074	0	0.811136
12	14656850	16136742	rs73055297	12	15460015	T	C	0.289897	0.00812669	0.0017182	1.81719e-05	0.000362897	0.00488082	3	0.00248115	0	0.811408
12	14656850	16136742	rs11056422	12	15461785	A	G	0.289901	0.00813488	0.0017182	1.85419e-05	0.000366652	0.00493163	3	0.00252942	0	0.811455
12	14656850	16136742	rs1479410	12	15463417	A	C	0.28971	0.00816852	0.00171844	2.00251e-05	0.000381414	0.00513462	3	0.00272243	0	0.811084
12	14656850	16136742	rs10161242	12	15465854	A	C	0.288215	0.0080336	0.00172126	1.41003e-05	0.000319672	0.00431692	3	0.00194906	0	0.806668
12	14656850	16136742	rs12317475	12	15468046	T	C	0.289702	0.00816226	0.00171856	1.97641e-05	0.000378861	0.00509871	3	0.00268811	0	0.811088
12	14656850	16136742	rs12580434	12	15473696	C	T	0.289364	0.00811972	0.00171968	1.81345e-05	0.000362351	0.0048749	3	0.00246944	0	0.799765
12	14656850	16136742	rs12582073	12	15473750	T	C	0.288102	0.00805056	0.00172139	1.44063e-05	0.000323142	0.00435882	3	0.00198884	0	0.806778
12	14656850	16136742	rs56354312	12	15476069	T	C	0.288074	0.0080402	0.0017214	1.40663e-05	0.000319299	0.00431209	3	0.00194448	0	0.806849
12	14656850	16136742	rs7304487	12	15477683	T	C	0.293556	0.00820873	0.00171216	3.00382e-05	0.00046888	0.00651946	3	0.00402374	0	0.826637
12	14656850	16136742	rs73057222	12	15480619	G	A	0.289771	0.00813673	0.00171814	1.84316e-05	0.000365518	0.00491662	3	0.00251494	0	0.812138
12	14656850	16136742	rs113575405	12	15480908	T	C	0.289766	0.00813753	0.00171807	1.84739e-05	0.000365938	0.00492253	3	0.00252054	0	0.81219
12	14656850	16136742	rs13313237	12	15481326	T	C	0.289585	0.0081584	0.00171835	1.94137e-05	0.000375336	0.00505126	3	0.00264205	0	0.811007
12	14656850	16136742	rs11833467	12	15491164	G	A	0.288459	0.00828437	0.00172126	2.60565e-05	0.00043691	0.00595452	3	0.00349513	0	0.806984
12	14656850	16136742	rs11831965	12	15491823	T	G	0.28854	0.00827365	0.00172126	2.47942e-05	0.000425757	0.00578359	3	0.00333073	0	0.805585
12	14656850	16136742	rs11836121	12	15495470	G	A	0.288416	0.00825507	0.00172075	2.43868e-05	0.000422066	0.00572908	3	0.00327899	0	0.807638
12	14656850	16136742	rs12312525	12	15496651	A	G	0.288425	0.00822176	0.00172053	2.24958e-05	0.000404779	0.00547178	3	0.00303385	0	0.807723
12	14656850	16136742	rs10083121	12	15496734	G	A	0.288257	0.00824872	0.00172079	2.38733e-05	0.00041758	0.00565786	3	0.00321465	0	0.809617
12	14656850	16136742	rs73057230	12	15497573	G	A	0.288411	0.00822638	0.00172043	2.27791e-05	0.000407383	0.00551072	3	0.00307064	0	0.807786
12	14656850	16136742	rs16910766	12	15497636	G	A	0.288413	0.00822503	0.00172043	2.27034e-05	0.000406683	0.0055004	3	0.00306081	0	0.807791
12	14656850	16136742	rs11056432	12	15497905	C	T	0.288266	0.00823286	0.00172063	2.29936e-05	0.000409527	0.0055384	3	0.00310059	0	0.809737
12	14656850	16136742	rs11056433	12	15497942	C	A	0.288271	0.0082193	0.00172063	2.22324e-05	0.000402472	0.00543455	3	0.00300176	0	0.809725
12	14656850	16136742	rs11056434	12	15498466	T	C	0.289549	0.00808266	0.00171737	1.62823e-05	0.000342959	0.00462247	3	0.00223351	0	0.812428
12	14656850	16136742	rs11056436	12	15500036	C	T	0.289696	0.00805732	0.00171701	1.53603e-05	0.000332969	0.00449576	3	0.0021137	0	0.813398
12	14656850	16136742	rs11056437	12	15500105	T	C	0.289553	0.00806497	0.00171726	1.56132e-05	0.000335724	0.00453039	3	0.00214606	0	0.812535
12	14656850	16136742	rs11056438	12	15500176	T	C	0.28954	0.00806534	0.00171732	1.56281e-05	0.000335894	0.00453236	3	0.00214797	0	0.81252
12	14656850	16136742	rs11056439	12	15500183	G	A	0.289552	0.00806567	0.00171727	1.56409e-05	0.000336027	0.0045342	3	0.00214967	0	0.812536
12	14656850	16136742	rs11056440	12	15501355	C	A	0.285671	0.00844691	0.0017238	3.64775e-05	0.000520455	0.00735796	3	0.00482282	0	0.828672
12	14656850	16136742	rs11056441	12	15501428	G	C	0.285675	0.0084661	0.00172393	3.81411e-05	0.000532708	0.00758028	3	0.00503487	0	0.828653
12	14656850	16136742	rs73057240	12	15501860	T	G	0.2857	0.00844977	0.00172366	3.68655e-05	0.000523316	0.00741024	3	0.00487289	0	0.828757
12	14656850	16136742	rs1870695	12	15502404	A	G	0.285828	0.00843868	0.00172345	3.58638e-05	0.000515806	0.00727702	3	0.00474491	0	0.829475
12	14656850	16136742	rs56195914	12	15503405	A	G	0.285575	0.00846374	0.00172402	3.80589e-05	0.000532093	0.00756964	3	0.00502346	0	0.828597
12	14656850	16136742	rs56017619	12	15503408	A	C	0.285564	0.00848252	0.001724	3.9892e-05	0.000545356	0.00781334	3	0.00525862	0	0.829156
12	14656850	16136742	rs56060060	12	15505312	T	C	0.283387	0.00857569	0.0017284	4.50386e-05	0.000581435	0.00848931	3	0.00589261	0	0.826497
12	14656850	16136742	rs16910770	12	15505731	C	T	0.285446	0.00853786	0.0017237	4.78388e-05	0.000599454	0.00887127	3	0.00626865	0	0.830872
12	14656850	16136742	rs1304738	12	15506641	T	C	0.283397	0.00861731	0.00172707	5.44677e-05	0.000641932	0.00973509	3	0.007091	0	0.84286
12	14656850	16136742	rs1304739	12	15506906	C	T	0.28324	0.00859053	0.00172705	5.08175e-05	0.000619101	0.00925533	3	0.00663035	0	0.843723
12	14656850	16136742	rs11831208	12	15507223	G	A	0.31948	0.00878373	0.00166783	0.000373779	0.00169509	0.0511471	3	0.0469808	0	1
12	14656850	16136742	rs1461034	12	15508221	C	A	0.283213	0.00858354	0.00172712	4.99123e-05	0.000613323	0.00913605	3	0.00651547	0	0.843747
12	14656850	16136742	rs55716164	12	15508743	G	A	0.283209	0.00859743	0.00172715	5.16191e-05	0.000624237	0.00935926	3	0.00673231	0	0.844471
12	14656850	16136742	rs11056447	12	15512044	G	A	0.283226	0.00859417	0.00172718	5.11864e-05	0.000621468	0.00930331	3	0.00667655	0	0.843692
12	14656850	16136742	rs11056448	12	15512137	A	T	0.282847	0.00860323	0.00172803	5.2578e-05	0.000630392	0.00948255	3	0.00684935	0	0.842955
12	14656850	16136742	rs11056449	12	15512617	C	T	0.283398	0.00858536	0.0017272	4.93506e-05	0.000609676	0.00906306	3	0.00644293	0	0.842807
12	14656850	16136742	rs12297543	12	15512864	T	G	0.283309	0.0086163	0.00172746	5.32004e-05	0.000634121	0.00956834	3	0.00692857	0	0.842234
12	14656850	16136742	rs1157937	12	15515239	A	G	0.267972	0.00852835	0.00175722	1.72534e-05	0.000351359	0.00474733	3	0.00222261	0	0.77533
12	14656850	16136742	rs10846167	12	15515945	C	T	0.300969	0.00828535	0.00169624	2.90416e-05	0.000446939	0.00672389	3	0.00367583	0	0.919257
12	14656850	16136742	rs10161193	12	15520003	A	T	0.244595	0.00878282	0.00181193	1.74053e-05	0.000350948	0.00480409	3	0.00206479	0	0.686757
12	14656850	16136742	rs67193874	12	15520729	G	T	0.281457	0.00891363	0.00173028	0.000118668	0.000946912	0.019194	3	0.014293	0	0.831142
12	20074931	20866285	rs274996	12	20386149	G	A	0.321659	-0.00842338	0.00167268	-0.000974998	0.00296037	0.100712	6	0.100687	0	0.991572
12	20074931	20866285	rs274994	12	20386967	A	G	0.330517	-0.0080496	0.00165982	-0.000377947	0.0018707	0.0404408	6	0.0404142	0	0.957104
12	20074931	20866285	rs274992	12	20387469	G	C	0.332117	-0.00836524	0.00166172	-0.00063331	0.00240758	0.0666595	6	0.0666328	0	0.94854
12	20074931	20866285	rs274991	12	20387667	G	C	0.329454	-0.00816936	0.0016612	-0.000401588	0.00192836	0.0428572	6	0.0428305	0	0.95457
12	20074931	20866285	rs274986	12	20390525	G	A	0.320162	-0.0085279	0.00167305	-0.000853781	0.00278379	0.0885066	6	0.0884806	0	0.988416
12	20074931	20866285	rs274984	12	20390835	C	T	0.320071	-0.00856362	0.00167323	-0.00158288	0.00367048	0.161252	6	0.161227	0	0.997999
12	20074931	20866285	rs274983	12	20390902	G	T	0.320301	-0.00856194	0.00167264	-0.00164017	0.00372499	0.166981	6	0.166956	0	1
12	20074931	20866285	rs4762940	12	20393813	C	G	0.320953	-0.00839014	0.0016703	-0.0007835	0.00267139	0.0815518	6	0.0815256	0	0.980918
12	20074931	20866285	rs622116	12	20394299	C	T	0.324553	-0.00794256	0.00166473	-0.000196396	0.00135079	0.0213856	6	0.0213593	0	0.978246
12	20074931	20866285	rs555781	12	20394300	A	G	0.324681	-0.00784077	0.00166476	-0.000144611	0.00115709	0.0159038	6	0.0158776	0	0.98066
12	20074931	20866285	rs588207	12	20399400	T	C	0.327468	-0.00791513	0.00166231	-0.000230735	0.00146382	0.0250318	6	0.0250049	0	0.935946
12	20074931	20866285	rs274967	12	20403621	A	G	0.320162	-0.00811027	0.00167155	-0.0001873	0.00132153	0.0203454	6	0.0203189	0	0.956509
12	20074931	20866285	rs274964	12	20406279	A	G	0.321721	-0.00808043	0.00166947	-0.000368844	0.00185371	0.0392745	6	0.039248	0	0.971431
12	20074931	20866285	rs274976	12	20408976	A	G	0.323622	-0.00817179	0.00166669	-0.00052015	0.0021925	0.0549067	6	0.0548803	0	0.977132
12	20074931	20866285	rs166690	12	20415969	G	A	0.317853	-0.00778156	0.00167478	-0.000109724	0.00100859	0.0121087	6	0.0120823	0	0.946521
12	20074931	20866285	rs169290	12	20416157	C	T	0.324836	-0.00750566	0.00166578	-6.44836e-05	0.000766804	0.00728846	6	0.00726201	0	0.917021
12	20074931	20866285	rs274973	12	20441832	C	T	0.319214	-0.00774447	0.00167565	-6.83612e-05	0.000792347	0.00766652	6	0.00764004	0	0.917272
12	20074931	20866285	rs12305038	12	20522252	G	A	0.300726	0.00941432	0.00169748	0.0131729	0.00168347	0.999987	4	0.999987	0	1
12	20074931	20866285	rs7306380	12	20528692	T	C	0.311546	0.0112051	0.0016824	0.00752	0.00505842	0.705192	8	0.705183	0	1
12	20074931	20866285	rs10743368	12	20529327	G	T	0.275205	0.0122201	0.00175083	0.00297222	0.00491986	0.274201	8	0.274179	0	0.822888
12	20074931	20866285	rs1530445	12	20534399	G	C	0.311518	-0.0169936	0.0016859	-0.00136257	0.00416619	0.0980538	2	0.0980295	0	0.970588
12	20074931	20866285	rs10841501	12	20536297	A	G	0.312375	-0.0170292	0.00168103	-0.00527513	0.00690846	0.373462	2	0.373445	0	1
12	20074931	20866285	rs935258	12	20536679	C	T	0.31282	-0.0170878	0.00168061	-0.00725415	0.00718974	0.511449	2	0.511436	0	1
12	20074931	20866285	rs56099634	12	20680642	T	C	0.04836	-0.0286465	0.00364547	-0.00432233	0.0119003	0.117707	5	0.117683	0	0.992791
12	20074931	20866285	rs76946649	12	20681638	G	C	0.048364	-0.0287869	0.0036459	-0.00641735	0.0140617	0.174063	5	0.17404	0	0.993024
12	20074931	20866285	rs74334253	12	20685419	A	C	0.048363	-0.028844	0.00364602	-0.00708303	0.0146212	0.191928	5	0.191906	0	1
12	20074931	20866285	rs78331273	12	20688905	T	C	0.048294	-0.0284713	0.00364567	-0.00256753	0.00938953	0.0702808	5	0.0702559	0	0.991452
12	20074931	20866285	rs75214811	12	20692663	C	A	0.048239	-0.0283553	0.00364582	-0.00186864	0.00807862	0.0513145	5	0.0512892	0	0.989466
12	20074931	20866285	rs11614638	12	20692855	A	G	0.048283	-0.028493	0.00364322	-0.00276272	0.00971236	0.075618	5	0.0755933	0	0.991072
12	20074931	20866285	rs113084538	12	20693393	A	G	0.048287	-0.0285811	0.00364297	-0.00352551	0.0108618	0.0962669	5	0.0962428	0	0.990821
12	20074931	20866285	rs112152901	12	20698350	A	C	0.048196	-0.0284199	0.00364461	-0.00219468	0.00871973	0.0601879	5	0.0601628	0	0.988275
12	20074931	20866285	rs112599355	12	20705315	T	C	0.048101	-0.0284542	0.00365495	-0.00141339	0.00707081	0.0388298	5	0.0388042	0	0.975012
12	20074931	20866285	rs55942408	12	20708518	C	G	0.048093	-0.028671	0.00364282	-0.00382011	0.0112611	0.104232	5	0.104208	0	0.953917
12	20074931	20866285	rs11045311	12	20718229	T	C	0.133261	-0.0193731	0.00231586	-0.0015361	0.00464866	0.100679	7	0.100653	0	0.986857
12	20074931	20866285	rs12426383	12	20722854	A	G	0.133226	-0.0195347	0.00230992	-0.00261415	0.00585733	0.169774	7	0.16975	0	0.994107
12	20074931	20866285	rs61415458	12	20726031	T	C	0.133196	-0.0195117	0.00230873	-0.00270339	0.00593685	0.175531	7	0.175506	0	1
12	20074931	20866285	rs7977226	12	20727148	A	T	0.133137	0.0192075	0.00230783	0.00115374	0.00406236	0.0763646	7	0.0763386	0	0.986478
12	20074931	20866285	rs12367197	12	20727683	A	T	0.132638	-0.0191662	0.00231104	-0.000891041	0.00359471	0.0592444	7	0.0592182	0	0.983665
12	20074931	20866285	rs10841564	12	20728386	T	C	0.13279	-0.0191362	0.00231001	-0.000854329	0.00352183	0.0568831	7	0.056857	0	0.985763
12	20074931	20866285	rs7488477	12	20732218	C	G	0.146308	-0.0170575	0.00221628	-0.00107267	0.00384202	0.0739868	7	0.0739599	0	0.877148
12	20074931	20866285	rs10841567	12	20733292	T	C	0.147492	-0.0169109	0.00220888	-0.00138746	0.00432447	0.0954584	7	0.0954315	0	0.870599
12	20074931	20866285	rs10841569	12	20734839	A	G	0.14631	-0.01703	0.00221619	-0.0010087	0.00373163	0.0696742	7	0.0696473	0	0.876029
12	20074931	20866285	rs11045316	12	20734894	C	T	0.146247	-0.0169986	0.00221641	-0.000905635	0.00354485	0.0627031	7	0.0626761	0	0.875733
12	20074931	20866285	rs12318442	12	20746007	C	T	0.147151	-0.016502	0.00220603	-0.000469027	0.00256569	0.0331288	7	0.0331015	0	0.864229
12	20074931	20866285	rs7977905	12	20785224	G	A	0.343514	-0.0126508	0.00165903	-0.00157256	0.00422226	0.123887	3	0.12386	0	0.997052
12	20074931	20866285	rs6487122	12	20786118	C	G	0.343293	-0.0127674	0.00166064	-0.00286895	0.00540318	0.22357	3	0.223546	0	0.998479
12	20074931	20866285	rs10841580	12	20786822	C	T	0.342468	-0.0128831	0.00166359	-0.0040173	0.00605265	0.31081	3	0.310788	0	0.999852
12	20074931	20866285	rs10841581	12	20786880	C	T	0.342584	-0.012885	0.0016633	-0.00419626	0.00612726	0.324484	3	0.324462	0	1
12	20074931	20866285	rs1515776	12	20828498	G	A	0.340645	0.0205878	0.00164832	0.000805365	0.0039772	0.0396722	1	0.0396465	0	0.991008
12	20074931	20866285	rs12314909	12	20828630	G	T	0.340604	0.0205892	0.00164848	0.000807942	0.00398354	0.0397944	1	0.0397687	0	0.990825
12	20074931	20866285	rs7135818	12	20829775	G	A	0.340587	0.0205808	0.00164823	0.000763142	0.00387489	0.0376089	1	0.0375832	0	0.991186
12	20074931	20866285	rs6487130	12	20830455	A	G	0.340488	0.020593	0.00164821	0.000816475	0.00400345	0.0402182	1	0.0401925	0	0.991719
12	20074931	20866285	rs7137534	12	20831777	T	C	0.338975	0.0208495	0.00164992	0.00242832	0.00664469	0.118603	1	0.118579	0	0.993652
12	20074931	20866285	rs10770700	12	20832342	T	C	0.339906	0.0209958	0.00164985	0.00827466	0.0101678	0.400964	1	0.400948	0	1
12	20074931	20866285	rs954865	12	20834162	G	A	0.334074	-0.0208171	0.00165743	-0.001489	0.00533993	0.0726359	1	0.0726108	0	0.963378
12	20074931	20866285	rs7305275	12	20834635	T	C	0.334129	0.0207494	0.00165707	0.000947462	0.0043124	0.0463737	1	0.0463479	0	0.961525
12	20074931	20866285	rs7138018	12	20835179	G	C	0.33417	0.0207256	0.00165701	0.000769798	0.00390189	0.037735	1	0.0377091	0	0.960961
12	20074931	20866285	rs14083	12	20836856	A	G	0.334088	0.0207314	0.00165656	0.000870134	0.00413897	0.0426275	1	0.0426017	0	0.959599
12	20074931	20866285	rs10841594	12	20839349	C	T	0.33415	0.0206944	0.00165529	0.000746655	0.00384259	0.0366464	1	0.0366204	0	0.956496
12	20074931	20866285	rs7978643	12	20840223	C	T	0.334079	0.0206438	0.00165492	0.000518035	0.00321489	0.0254999	1	0.0254737	0	0.955076
12	20074931	20866285	rs11045388	12	20840721	A	C	0.33402	0.0206453	0.00165466	0.000537977	0.00327469	0.0264781	1	0.0264519	0	0.955299
12	23923799	25058714	rs12818673	12	23997231	G	T	0.401631	0.0211795	0.0015912	0.010271	0.00574126	0.773349	1	0.772692	0	1
12	23923799	25058714	rs61923966	12	23998625	C	T	0.398673	0.0208798	0.00159443	0.00275913	0.00538375	0.21328	1	0.211041	0	0.985225
12	23923799	25058714	rs10505917	12	24103479	C	T	0.30602	0.0109644	0.00169342	0.00342213	0.0054624	0.289446	3	0.287401	0	0.958729
12	23923799	25058714	rs7297174	12	24103580	C	T	0.298441	0.01134	0.00170316	0.00864958	0.00571109	0.71057	3	0.709727	0	1
12	23923799	25058714	rs17403807	12	24181543	C	T	0.217453	-0.0224873	0.00189084	-0.000452442	0.00308787	0.0239317	2	0.0211633	0	0.983332
12	23923799	25058714	rs17482445	12	24182152	A	T	0.218049	-0.0225493	0.00188853	-0.000609699	0.00357266	0.0312438	2	0.0284867	0	0.980324
12	23923799	25058714	rs17482674	12	24188391	C	T	0.217294	-0.0223847	0.00188872	-0.000287598	0.00246655	0.0163006	2	0.0135172	0	0.98478
12	23923799	25058714	rs10505928	12	24189664	A	G	0.218136	-0.0225167	0.00188611	-0.000574923	0.00346922	0.0296674	2	0.0269094	0	0.981833
12	23923799	25058714	rs17482853	12	24189845	C	A	0.216318	-0.0224373	0.00189126	-0.000303849	0.00253709	0.017042	2	0.0142628	0	0.992741
12	23923799	25058714	rs17405551	12	24198793	C	T	0.216702	-0.0228375	0.00189188	-0.00356262	0.00807668	0.166451	2	0.164061	0	1
12	23923799	25058714	rs17405662	12	24199091	C	T	0.216539	-0.0228011	0.00189226	-0.00282689	0.00733125	0.132856	2	0.130376	0	1
12	23923799	25058714	rs111632612	12	24199673	G	A	0.216715	-0.0228004	0.00189192	-0.00286248	0.00736998	0.134504	2	0.132029	0	1
12	23923799	25058714	rs16927092	12	24199968	A	T	0.216995	-0.022747	0.00189124	-0.00206242	0.0063765	0.097963	2	0.095392	0	1
12	23923799	25058714	rs7305474	12	24200218	G	A	0.217	-0.0227588	0.00189127	-0.0022102	0.00657815	0.104727	2	0.102173	0	0.999944
12	23923799	25058714	rs1498873	12	24200700	T	G	0.226398	0.0221021	0.00186507	0.00047618	0.00314249	0.0253676	2	0.0225379	0	0.953779
12	23923799	25058714	rs74757488	12	24200931	G	T	0.216904	-0.0227563	0.00189164	-0.00219597	0.00655986	0.104056	2	0.101501	0	1
12	23923799	25058714	rs7132135	12	24201176	G	T	0.217048	-0.0226715	0.00189127	-0.00134385	0.00523137	0.0650099	2	0.0623543	0	0.999208
12	23923799	25058714	rs7302982	12	24201324	T	G	0.21762	-0.0225463	0.00188931	-0.00061328	0.00358438	0.0313964	2	0.0286529	0	0.993038
12	23923799	25058714	rs7303117	12	24201378	T	C	0.217104	-0.0224568	0.00189105	-0.000377675	0.00282569	0.0204716	2	0.0177023	0	0.997687
12	25990814	26958056	rs10842646	12	26121931	G	C	0.44035	-0.0106732	0.00157386	-0.00111779	0.00310085	0.120757	1	0.117924	0	0.999792
12	25990814	26958056	rs10771251	12	26122199	C	T	0.440437	-0.0106838	0.001574	-0.00117176	0.00316713	0.12628	1	0.123458	0	1
12	25990814	26958056	rs7977148	12	26124834	A	G	0.439735	-0.0106555	0.00157372	-0.00106855	0.0030384	0.115714	1	0.112871	0	0.997631
12	25990814	26958056	rs12811312	12	26126398	G	A	0.439752	-0.0106567	0.00157352	-0.00108375	0.00305763	0.117289	1	0.11445	0	0.997498
12	25990814	26958056	rs11048365	12	26133010	C	G	0.439755	-0.0106187	0.00157349	-0.000931446	0.00285354	0.101625	1	0.0987524	0	0.997158
12	25990814	26958056	rs7971740	12	26135644	G	A	0.439233	-0.0105617	0.00157399	-0.000741234	0.00256553	0.0819436	1	0.07903	0	0.993957
12	25990814	26958056	rs11048368	12	26136804	A	G	0.43919	-0.0105572	0.0015741	-0.000726087	0.00254072	0.0803684	1	0.0774517	0	0.993796
12	25990814	26958056	rs10771252	12	26139522	A	G	0.439147	-0.0105323	0.00157414	-0.0006569	0.00242278	0.0731853	1	0.0702551	0	0.993648
12	25990814	26958056	rs10842650	12	26139651	C	A	0.439165	-0.0105345	0.00157417	-0.000662385	0.00243243	0.073754	1	0.0708248	0	0.993648
12	25990814	26958056	rs10771253	12	26140404	G	A	0.439154	-0.0105335	0.00157422	-0.000658854	0.00242628	0.0733848	1	0.070455	0	0.993632
12	25990814	26958056	rs10771256	12	26183086	A	G	0.482725	-0.0101413	0.00156808	-0.0002778	0.00158274	0.0337405	1	0.0303103	0	0.816119
12	27797263	28753585	rs7958720	12	27997983	G	A	0.176013	-0.0142056	0.00206184	-0.000484218	0.00237991	0.0409259	10	0.0409246	0	0.704935
12	27797263	28753585	rs7304170	12	28005841	C	T	0.173954	-0.0140898	0.0020642	-0.000410452	0.0021942	0.0348184	10	0.0348171	0	0.713354
12	27797263	28753585	rs57380671	12	28010407	T	C	0.188574	0.0193492	0.00199665	0.00384928	0.00692888	0.239417	2	0.239416	0	0.994962
12	27797263	28753585	rs34884335	12	28010672	C	T	0.174025	-0.0141125	0.0020627	-0.000470199	0.00234613	0.0397585	10	0.0397572	0	0.714375
12	27797263	28753585	rs11049204	12	28013563	A	G	0.188038	0.0197204	0.00199908	0.00527187	0.00766472	0.325977	2	0.325976	0	1
12	27797263	28753585	rs10492367	12	28014970	G	T	0.187915	0.0196295	0.00199955	0.00388903	0.00696068	0.241506	2	0.241505	0	1
12	27797263	28753585	rs11049206	12	28015501	G	C	0.187971	0.0195777	0.00199935	0.00303627	0.00634296	0.18927	2	0.189269	0	1
12	27797263	28753585	rs7953528	12	28017159	T	A	0.174579	-0.0141705	0.00205908	-0.000598384	0.00263877	0.050336	10	0.0503347	0	0.713128
12	27797263	28753585	rs258415	12	28017522	A	C	0.175435	-0.0141864	0.00205561	-0.000550485	0.00253102	0.0464928	10	0.0464916	0	0.716732
12	27797263	28753585	rs5029277	12	28022055	A	G	0.223282	0.0148895	0.00187648	0.00878963	0.00527219	0.753942	10	0.753942	0	1
12	27797263	28753585	rs142861146	12	28053527	T	G	0.027233	-0.024825	0.00489873	-0.0186322	0.0118971	0.735966	7	0.735966	0	1
12	27797263	28753585	rs150894820	12	28072227	G	A	0.02673	-0.0230749	0.00495641	-0.00596338	0.0108025	0.242713	7	0.242713	0	0.912929
12	27797263	28753585	rs11049232	12	28092647	G	A	0.038389	-0.0179213	0.00407997	-0.000759492	0.00445884	0.0288573	3	0.0288563	0	0.994813
12	27797263	28753585	rs2347589	12	28093114	C	T	0.03858	-0.0180804	0.00407161	-0.000872396	0.00477096	0.0331086	3	0.0331075	0	0.992442
12	27797263	28753585	rs4035314	12	28093365	G	A	0.038335	-0.0177963	0.00408149	-0.000633012	0.00407292	0.024144	3	0.0241429	0	0.995693
12	27797263	28753585	rs10843026	12	28093612	G	A	0.038379	-0.0181851	0.00407839	-0.00124463	0.00568543	0.0467814	3	0.0467804	0	0.997038
12	27797263	28753585	rs10843027	12	28093691	G	A	0.038388	-0.0178046	0.00407792	-0.000624057	0.00404228	0.0238306	3	0.0238296	0	0.995052
12	27797263	28753585	rs10843028	12	28094671	T	C	0.038342	-0.0179601	0.00407856	-0.000849808	0.0047135	0.0322169	3	0.0322159	0	0.996152
12	27797263	28753585	rs10843029	12	28094854	T	A	0.038374	-0.0181337	0.00407865	-0.00116817	0.0055124	0.0439674	3	0.0439664	0	0.997094
12	27797263	28753585	rs10843031	12	28099496	T	C	0.03834	-0.0179145	0.00407358	-0.000810143	0.00460037	0.0307835	3	0.0307824	0	0.997048
12	27797263	28753585	rs74416281	12	28099722	G	A	0.090174	0.0084833	0.00273541	0.0121677	0.0125438	0.490599	5	0.490599	0	1
12	27797263	28753585	rs10843032	12	28099788	A	G	0.038342	-0.0179082	0.00407305	-0.000805728	0.00458762	0.0306234	3	0.0306224	0	0.99713
12	27797263	28753585	rs10492365	12	28100372	A	G	0.038342	-0.0179449	0.00407261	-0.000862283	0.00474412	0.0327256	3	0.0327246	0	0.997206
12	27797263	28753585	rs10843033	12	28100394	T	C	0.038339	-0.0179466	0.00407267	-0.000862184	0.00474388	0.0327215	3	0.0327205	0	0.997192
12	27797263	28753585	rs10843034	12	28100397	G	A	0.038339	-0.0179466	0.00407266	-0.000862231	0.004744	0.0327233	3	0.0327223	0	0.997192
12	27797263	28753585	rs10771396	12	28100554	G	A	0.03834	-0.0179435	0.00407252	-0.000857895	0.0047321	0.0325636	3	0.0325625	0	0.997194
12	27797263	28753585	rs149299821	12	28102510	G	A	0.090119	0.00850017	0.00273506	0.0126378	0.0125533	0.509389	5	0.509389	0	1
12	27797263	28753585	rs78100630	12	28102840	G	A	0.038341	-0.0179348	0.00407192	-0.000848438	0.00470586	0.0322174	3	0.0322163	0	0.9972
12	27797263	28753585	rs57454081	12	28103594	C	T	0.038478	-0.0182916	0.00406606	-0.00151819	0.00625026	0.0569793	3	0.0569782	0	1
12	27797263	28753585	rs10431272	12	28104684	G	C	0.038385	-0.0182061	0.00406928	-0.00137569	0.00596202	0.0517049	3	0.0517038	0	0.998638
12	27797263	28753585	rs11049238	12	28104792	C	G	0.038385	-0.0182054	0.00406925	-0.00137406	0.00595857	0.0516452	3	0.0516442	0	0.99864
12	27797263	28753585	rs10431219	12	28106417	G	C	0.037274	-0.0180763	0.00412519	-0.000769103	0.00451174	0.0289011	3	0.0289	0	0.967556
12	27797263	28753585	rs10843038	12	28106811	G	A	0.037314	-0.0180959	0.00412412	-0.000763445	0.00449463	0.0287006	3	0.0286996	0	0.968195
12	27797263	28753585	rs10843039	12	28107253	A	C	0.037334	-0.0180051	0.00412309	-0.000649534	0.00414664	0.0245153	3	0.0245143	0	0.967821
12	27797263	28753585	rs12227702	12	28108574	A	T	0.037302	-0.017873	0.00412339	-0.000543486	0.00379316	0.0205963	3	0.0205953	0	0.967022
12	27797263	28753585	rs12230367	12	28108688	G	A	0.037303	-0.017877	0.00412326	-0.00054707	0.00380561	0.0207296	3	0.0207286	0	0.966999
12	27797263	28753585	rs10771397	12	28110581	C	G	0.037289	-0.017745	0.00412349	-0.000445373	0.00343241	0.0169567	3	0.0169556	0	0.966157
12	27797263	28753585	rs10843041	12	28110604	G	A	0.037289	-0.0177447	0.00412349	-0.000445156	0.00343157	0.0169486	3	0.0169475	0	0.966157
12	27797263	28753585	rs6252	12	28111073	T	C	0.037282	-0.0177897	0.00412394	-0.000477063	0.00355326	0.0181319	3	0.0181309	0	0.96599
12	27797263	28753585	rs10843042	12	28112948	G	A	0.037311	-0.0178359	0.00412346	-0.000510903	0.00367742	0.0193892	3	0.0193881	0	0.965817
12	27797263	28753585	rs12370614	12	28113521	G	T	0.037269	-0.0178131	0.00412536	-0.000514103	0.0036898	0.019499	3	0.0194979	0	0.964964
12	27797263	28753585	rs1272192	12	28113582	C	T	0.432714	-0.0118444	0.00157237	-0.0163503	0.00433184	0.942002	6	0.942002	0	1
12	27797263	28753585	rs74969426	12	28113911	G	A	0.03708	-0.0176304	0.004142	-0.000388666	0.00321204	0.0147805	3	0.0147795	0	0.962202
12	27797263	28753585	rs1974747	12	28114318	A	G	0.037376	-0.0178042	0.00412399	-0.000520195	0.00371106	0.019731	3	0.01973	0	0.963996
12	27797263	28753585	rs967	12	28114643	T	A	0.037277	-0.0178474	0.00412487	-0.000550828	0.00381943	0.0208608	3	0.0208597	0	0.964371
12	27797263	28753585	rs6248	12	28114816	A	G	0.037278	-0.0178496	0.0041248	-0.000554	0.0038304	0.0209784	3	0.0209773	0	0.964245
12	27797263	28753585	rs11049240	12	28115010	G	A	0.037279	-0.0178562	0.00412472	-0.000561366	0.00385578	0.0212512	3	0.0212502	0	0.964092
12	27797263	28753585	rs6245	12	28116057	C	T	0.037452	-0.0176879	0.00411982	-0.000415161	0.00331172	0.0158464	3	0.0158453	0	0.958406
12	27797263	28753585	rs6244	12	28116062	G	A	0.037483	-0.0177983	0.0041178	-0.000481404	0.00356682	0.0183197	3	0.0183186	0	0.958355
12	27797263	28753585	rs33091	12	28118675	C	T	0.431285	-0.0114075	0.00157336	-0.000812668	0.00363672	0.0479677	6	0.0479665	0	0.968787
12	27797263	28753585	rs35230625	12	28307331	T	C	0.194363	-0.0243859	0.00197169	-0.00117576	0.00393004	0.0837395	9	0.0837379	0	0.80136
12	27797263	28753585	rs10843148	12	28441064	A	G	0.168588	-0.0270143	0.00208487	-0.00474152	0.00714198	0.311546	9	0.311545	0	1
12	27797263	28753585	rs118122292	12	28489729	C	T	0.01019	-0.0772352	0.00780146	-0.0100669	0.0213692	0.185288	4	0.185286	0	0.849358
12	27797263	28753585	rs114434664	12	28495518	G	A	0.010355	-0.0753402	0.00774175	-0.00291598	0.0121693	0.055452	4	0.05545	0	0.859157
12	27797263	28753585	rs3963302	12	28520746	T	G	0.169773	-0.0271459	0.00207877	-0.0045065	0.00701972	0.297229	9	0.297228	0	0.981243
12	27797263	28753585	rs138142013	12	28528266	A	G	0.010251	-0.0771617	0.00777441	-0.0112342	0.0222633	0.207028	4	0.207026	0	0.845903
12	27797263	28753585	rs11049565	12	28532727	C	T	0.169225	-0.0270628	0.00207961	-0.00332612	0.00632797	0.220505	9	0.220504	0	0.986552
12	27797263	28753585	rs12368745	12	28549131	T	C	0.313266	0.0380132	0.00167915	0.000307124	0.00326104	0.00881344	1	0.00881214	0	0.909269
12	27797263	28753585	rs11049572	12	28550201	A	G	0.313256	0.0380203	0.00167924	0.000315581	0.00330542	0.00905503	1	0.00905372	0	0.909061
12	27797263	28753585	rs10843162	12	28563918	G	T	0.313075	0.0380316	0.00167982	0.000350678	0.00348364	0.010056	1	0.0100547	0	0.908998
12	27797263	28753585	rs11049575	12	28564261	A	G	0.313088	0.0380817	0.00167965	0.000676514	0.00481921	0.0193711	1	0.0193698	0	0.909717
12	27797263	28753585	rs11049576	12	28565280	T	C	0.292935	0.0386986	0.00171264	0.00331791	0.0103849	0.0928353	1	0.0928335	0	1
12	27797263	28753585	rs2348235	12	28566952	T	C	0.313196	0.0380897	0.0016795	0.000729441	0.00500053	0.0208847	1	0.0208834	0	0.909586
12	27797263	28753585	rs11049577	12	28567370	A	G	0.313187	0.0380951	0.00167952	0.000768842	0.00513121	0.0220098	1	0.0220085	0	0.909544
12	27797263	28753585	rs11049579	12	28567626	C	G	0.31326	0.03805	0.00167949	0.000447051	0.00392855	0.0128146	1	0.0128133	0	0.909378
12	27797263	28753585	rs11049581	12	28568297	T	C	0.31327	0.038055	0.00167952	0.000470481	0.00402909	0.0134843	1	0.013483	0	0.909382
12	27797263	28753585	rs10843163	12	28568474	G	A	0.313262	0.0380542	0.00167951	0.00046598	0.00400998	0.0133557	1	0.0133544	0	0.909372
12	27797263	28753585	rs11049582	12	28569325	C	T	0.31325	0.0380594	0.00167956	0.000490352	0.00411236	0.0140521	1	0.0140508	0	0.909303
12	27797263	28753585	rs10843164	12	28569714	T	C	0.313258	0.0380518	0.00167956	0.000447275	0.00392961	0.0128205	1	0.0128192	0	0.909292
12	27797263	28753585	rs11049583	12	28570171	C	T	0.313251	0.0380493	0.00167957	0.000430791	0.00385728	0.012349	1	0.0123477	0	0.909307
12	27797263	28753585	rs10843167	12	28582793	A	G	0.312682	0.0380876	0.0016816	0.000371197	0.0035852	0.0106317	1	0.0106304	0	0.909078
12	27797263	28753585	rs10843168	12	28582971	T	A	0.31121	0.0381643	0.0016864	0.000203095	0.0026603	0.00580914	1	0.00580784	0	0.90524
12	27797263	28753585	rs10843169	12	28582984	T	A	0.311222	0.0381614	0.00168635	0.000201298	0.00264851	0.00575803	1	0.00575673	0	0.905234
12	27797263	28753585	rs10843170	12	28583051	G	A	0.312455	0.0380842	0.00168216	0.000293617	0.00319185	0.00841169	1	0.0084104	0	0.908543
12	27797263	28753585	rs11049594	12	28583301	C	G	0.312816	0.0380945	0.0016809	0.000488995	0.00410839	0.0140021	1	0.0140009	0	0.909378
12	27797263	28753585	rs117404337	12	28589762	A	G	0.010146	-0.0772873	0.00782554	-0.00938453	0.020808	0.172447	4	0.172445	0	0.850968
12	27797263	28753585	rs11049600	12	28591994	T	C	0.313059	0.0380385	0.00168064	0.000278581	0.00310812	0.00798917	1	0.00798788	0	0.907372
12	27797263	28753585	rs11049604	12	28596025	G	A	0.312967	0.0381287	0.00168063	0.00082988	0.00532852	0.0237373	1	0.023736	0	0.907416
12	27797263	28753585	rs9669509	12	28596440	T	C	0.313136	0.0380805	0.00168028	0.000480116	0.0040706	0.0137536	1	0.0137523	0	0.907628
12	27797263	28753585	rs11049606	12	28597146	G	A	0.31308	0.0380727	0.0016802	0.000460557	0.00398767	0.0131952	1	0.0131939	0	0.907035
12	27797263	28753585	rs11049607	12	28597507	A	G	0.313087	0.0380507	0.00168035	0.000355065	0.00350575	0.0101783	1	0.010177	0	0.906532
12	27797263	28753585	rs11049608	12	28598461	T	C	0.313034	0.0381008	0.00168021	0.00066024	0.0047627	0.0188999	1	0.0188986	0	0.907045
12	27797263	28753585	rs11049609	12	28598665	C	G	0.313008	0.0381005	0.00168031	0.00063751	0.00468149	0.0182497	1	0.0182484	0	0.90699
12	27797263	28753585	rs11049610	12	28599607	G	A	0.307662	0.0380132	0.00168919	7.93872e-05	0.00166574	0.00227286	1	0.00227138	0	0.883196
12	27797263	28753585	rs11049611	12	28600244	C	T	0.307591	0.0380206	0.00168924	8.38723e-05	0.00171218	0.00240081	1	0.00239933	0	0.88342
12	27797263	28753585	rs11049612	12	28602093	A	C	0.313055	0.0380799	0.00168018	0.00051401	0.00420997	0.014723	1	0.0147217	0	0.906877
12	27797263	28753585	rs11049613	12	28602792	G	C	0.313023	0.0380952	0.00168017	0.00062495	0.00463569	0.0178925	1	0.0178912	0	0.906885
12	27797263	28753585	rs11049615	12	28605085	A	G	0.312993	0.038098	0.00168034	0.000561471	0.00439768	0.0160775	1	0.0160762	0	0.906291
12	27797263	28753585	rs10843172	12	28605233	A	G	0.313002	0.0380968	0.00168034	0.000553245	0.0043658	0.0158425	1	0.0158412	0	0.906289
12	27797263	28753585	rs11049617	12	28606277	A	G	0.312935	0.0380894	0.0016804	0.000488139	0.00410422	0.0139819	1	0.0139805	0	0.906336
12	27797263	28753585	rs11049618	12	28606304	C	G	0.312935	0.0380894	0.0016804	0.000488139	0.00410422	0.0139819	1	0.0139805	0	0.906336
12	27797263	28753585	rs11049619	12	28606428	A	G	0.31294	0.0380877	0.0016804	0.00047757	0.00406007	0.0136798	1	0.0136785	0	0.90635
12	27797263	28753585	rs60703205	12	28607304	G	A	0.312938	0.0380925	0.00168043	0.000501582	0.00415971	0.0143657	1	0.0143644	0	0.906317
12	27797263	28753585	rs59879751	12	28607423	C	T	0.312331	0.0382127	0.001683	0.000816066	0.00528876	0.0233103	1	0.0233089	0	0.904097
12	27797263	28753585	rs60960895	12	28607432	G	A	0.312938	0.0380922	0.00168043	0.000499633	0.00415172	0.01431	1	0.0143087	0	0.906308
12	27797263	28753585	rs59193275	12	28607493	G	A	0.312938	0.038092	0.00168044	0.000496965	0.00414077	0.0142337	1	0.0142324	0	0.906308
12	27797263	28753585	rs11049620	12	28607631	G	T	0.312947	0.038087	0.00168043	0.000469008	0.00402396	0.0134349	1	0.0134336	0	0.906321
12	27797263	28753585	rs3898068	12	28610017	C	T	0.318784	0.0379713	0.00167158	8.46796e-05	0.00171139	0.00244922	1	0.00244789	0	0.875997
12	27797263	28753585	rs11049622	12	28610570	G	A	0.318526	0.0379341	0.00167219	9.42863e-05	0.00180617	0.00272526	1	0.00272394	0	0.882057
12	27797263	28753585	rs10843177	12	28610670	T	C	0.319344	0.0379315	0.00166995	8.59497e-05	0.00172334	0.00248826	1	0.00248694	0	0.877637
12	27797263	28753585	rs10771428	12	28611003	A	C	0.319306	0.0379239	0.00167005	7.52301e-05	0.00161234	0.00217862	1	0.00217731	0	0.877746
12	27797263	28753585	rs10506035	12	28611092	A	G	0.319337	0.0379256	0.00166995	7.94937e-05	0.00165735	0.00230187	1	0.00230055	0	0.877594
12	27797263	28753585	rs11049625	12	28611527	T	C	0.319337	0.0379241	0.00166993	7.85096e-05	0.00164705	0.00227348	1	0.00227217	0	0.877559
12	27797263	28753585	rs11049627	12	28612322	T	C	0.319327	0.03793	0.00166992	8.46856e-05	0.0017106	0.00245181	1	0.00245049	0	0.877547
12	27797263	28753585	rs11049628	12	28612714	C	T	0.319362	0.0379262	0.00167019	7.37061e-05	0.00159599	0.00213444	1	0.00213313	0	0.877328
12	27797263	28753585	rs11049629	12	28612789	C	G	0.319337	0.0379262	0.00166988	8.19285e-05	0.00168251	0.00237227	1	0.00237095	0	0.877471
12	27797263	28753585	rs10843178	12	28613434	G	C	0.319263	0.0379316	0.00167007	7.55382e-05	0.00161565	0.0021875	1	0.00218618	0	0.877227
12	27797263	28753585	rs11049634	12	28614229	G	A	0.319246	0.0379399	0.00167006	8.35223e-05	0.00169889	0.00241803	1	0.00241671	0	0.877096
12	27797263	28753585	rs3911810	12	28614602	G	A	0.319272	0.0379297	0.00166998	7.54104e-05	0.00161424	0.00218392	1	0.00218261	0	0.877206
12	27797263	28753585	rs2141203	12	28614861	A	G	0.319269	0.0379305	0.00166998	7.62279e-05	0.00162297	0.00220753	1	0.00220622	0	0.877182
12	27797263	28753585	rs10843179	12	28615058	G	A	0.319264	0.0379338	0.00167001	7.86649e-05	0.00164872	0.00227786	1	0.00227654	0	0.877025
12	27797263	28753585	rs10843180	12	28615154	A	C	0.319267	0.0379286	0.00166995	7.51003e-05	0.0016109	0.00217501	1	0.00217369	0	0.877139
12	27797263	28753585	rs10843181	12	28615757	C	T	0.319306	0.0379313	0.00166976	9.07433e-05	0.00177063	0.00262693	1	0.00262561	0	0.877128
12	27797263	28753585	rs1355474	12	28616532	C	T	0.319307	0.0379273	0.00166971	8.78297e-05	0.00174195	0.0025429	1	0.00254158	0	0.877038
12	27797263	28753585	rs1355473	12	28616565	A	G	0.319326	0.0379244	0.00166969	8.52115e-05	0.00171579	0.00246733	1	0.00246602	0	0.877036
12	27797263	28753585	rs11049635	12	28617226	T	C	0.31933	0.0379151	0.00166965	7.71869e-05	0.00163298	0.00223566	1	0.00223435	0	0.876896
12	27797263	28753585	rs11049636	12	28618661	A	C	0.319337	0.037923	0.00166962	8.71562e-05	0.00173522	0.00252359	1	0.00252227	0	0.876897
12	27797263	28753585	rs10843182	12	28618856	A	G	0.319332	0.0379213	0.0016696	8.54024e-05	0.00171766	0.00247298	1	0.00247166	0	0.876896
12	27797263	28753585	rs11614463	12	28620211	T	C	0.319308	0.0379233	0.0016696	8.78905e-05	0.0017425	0.00254482	1	0.0025435	0	0.876841
12	27797263	28753585	rs10843183	12	28620708	A	G	0.319327	0.0379197	0.00166958	8.46213e-05	0.00170978	0.00245046	1	0.00244914	0	0.876821
12	27797263	28753585	rs11494781	12	28622099	T	C	0.319237	0.0379151	0.0016697	7.52919e-05	0.00161283	0.00218087	1	0.00217955	0	0.876212
12	27797263	28753585	rs11049638	12	28622620	G	A	0.319216	0.0379245	0.00166973	8.33258e-05	0.00169672	0.00241283	1	0.00241151	0	0.876163
12	27797263	28753585	rs11049639	12	28622801	G	A	0.319193	0.0379268	0.00166974	8.62354e-05	0.00172609	0.00249683	1	0.0024955	0	0.876102
12	27797263	28753585	rs11049641	12	28624093	A	G	0.319374	0.0379268	0.00166947	9.8004e-05	0.00183992	0.00283701	1	0.00283569	0	0.876626
12	27797263	28753585	rs11049642	12	28624258	G	A	0.319196	0.0379251	0.0016697	8.50028e-05	0.00171369	0.0024613	1	0.00245997	0	0.876096
12	27797263	28753585	rs11049643	12	28624514	T	C	0.31921	0.0379189	0.00166966	8.01522e-05	0.00166406	0.00232129	1	0.00231997	0	0.876169
12	27797263	28753585	rs11049645	12	28625548	G	A	0.319217	0.0379132	0.00166963	7.55705e-05	0.00161578	0.00218901	1	0.00218769	0	0.876075
12	27797263	28753585	rs10843184	12	28626272	G	A	0.319238	0.0379106	0.0016696	7.43114e-05	0.00160225	0.00215268	1	0.00215136	0	0.876049
12	27797263	28753585	rs10843185	12	28626711	G	C	0.31924	0.0379114	0.0016696	7.50908e-05	0.00161063	0.00217519	1	0.00217388	0	0.876036
12	27797263	28753585	rs61920658	12	28628452	C	T	0.319215	0.0379211	0.0016696	8.3811e-05	0.00170159	0.00242703	1	0.00242571	0	0.875976
12	27797263	28753585	rs12367657	12	28628749	A	G	0.319238	0.0379121	0.00166958	7.64488e-05	0.00162512	0.00221444	1	0.00221312	0	0.875989
12	27797263	28753585	rs1405812	12	28628976	G	T	0.169321	0.0265749	0.00207735	0.000602055	0.00293187	0.0412666	9	0.0412656	0	0.950469
12	27797263	28753585	rs11049647	12	28629170	G	A	0.319233	0.037911	0.00166956	7.54373e-05	0.00161432	0.00218525	1	0.00218393	0	0.875997
12	27797263	28753585	rs11049650	12	28631196	G	C	0.319214	0.0379167	0.0016695	8.2084e-05	0.00168391	0.0023773	1	0.00237598	0	0.876102
12	27797263	28753585	rs11049652	12	28631660	A	C	0.319233	0.0379107	0.00166948	7.66953e-05	0.00162769	0.00222169	1	0.00222038	0	0.876096
12	27797263	28753585	rs11049654	12	28633435	G	A	0.319228	0.0379126	0.00166945	7.90836e-05	0.00165283	0.00229072	1	0.0022894	0	0.8761
12	27797263	28753585	rs11049656	12	28634638	C	T	0.31922	0.0379107	0.00166943	7.76899e-05	0.00163819	0.00225049	1	0.00224917	0	0.876025
12	27797263	28753585	rs11049657	12	28634679	G	C	0.319237	0.0379075	0.00166942	7.54103e-05	0.00161397	0.00218466	1	0.00218334	0	0.876019
12	27797263	28753585	rs11049659	12	28635080	G	A	0.319233	0.0379132	0.0016694	8.08581e-05	0.00167124	0.00234204	1	0.00234072	0	0.876023
12	27797263	28753585	rs1355475	12	28635331	T	C	0.319251	0.0379146	0.00166941	8.25002e-05	0.00168813	0.00238945	1	0.00238813	0	0.875993
12	27797263	28753585	rs1918418	12	28636722	G	A	0.319209	0.0379212	0.00166938	8.96775e-05	0.00176	0.00259676	1	0.00259544	0	0.876042
12	27797263	28753585	rs1511550	12	28637115	G	A	0.319193	0.03793	0.0016694	9.88401e-05	0.00184771	0.00286127	1	0.00285994	0	0.875971
12	27797263	28753585	rs12370338	12	28639720	A	G	0.318932	0.0379337	0.00167021	8.1598e-05	0.00167928	0.00236227	1	0.00236094	0	0.874977
12	27797263	28753585	rs11049666	12	28649071	G	A	0.299293	0.0386005	0.00170112	0.00107506	0.00608268	0.030363	1	0.030361	0	0.959416
12	27797263	28753585	rs11049668	12	28650613	T	C	0.319223	0.0379068	0.00166927	7.81228e-05	0.00164267	0.00226321	1	0.00226189	0	0.875892
12	27797263	28753585	rs10506037	12	28651146	A	T	0.319163	0.0379233	0.00166942	8.9616e-05	0.00175942	0.00259492	1	0.0025936	0	0.875654
12	27797263	28753585	rs11049669	12	28651915	T	C	0.319228	0.037915	0.00166936	8.29304e-05	0.0016925	0.00240195	1	0.00240062	0	0.875864
12	27797263	28753585	rs12369150	12	28653024	A	G	0.319193	0.0379169	0.00166944	8.15816e-05	0.00167872	0.00236288	1	0.00236155	0	0.87568
12	27797263	28753585	rs76265865	12	28657040	A	T	0.319244	0.0379148	0.00166932	8.40507e-05	0.00170387	0.00243436	1	0.00243304	0	0.875828
12	27797263	28753585	rs11049677	12	28658039	G	C	0.319193	0.0379241	0.00166944	9.11326e-05	0.00177425	0.00263868	1	0.00263736	0	0.875832
12	27797263	28753585	rs11049678	12	28658479	A	G	0.319246	0.0379147	0.00166932	8.39117e-05	0.00170246	0.00243034	1	0.00242902	0	0.875821
12	27797263	28753585	rs10506038	12	28659172	A	G	0.319246	0.0379135	0.00166933	8.24181e-05	0.00168725	0.00238719	1	0.00238587	0	0.875815
12	27797263	28753585	rs10843189	12	28659918	G	A	0.319245	0.0379085	0.00166933	7.74931e-05	0.00163606	0.00224494	1	0.00224362	0	0.875819
12	27797263	28753585	rs10843191	12	28660527	T	G	0.319231	0.0379097	0.00166937	7.69989e-05	0.00163086	0.00223061	1	0.00222929	0	0.875761
12	27797263	28753585	rs11049679	12	28661094	C	G	0.319236	0.0379178	0.00166936	8.53945e-05	0.00171746	0.00247311	1	0.00247179	0	0.875695
12	27797263	28753585	rs11049680	12	28661369	T	C	0.319254	0.0379141	0.00166933	8.28484e-05	0.00169165	0.00239962	1	0.0023983	0	0.875753
12	27797263	28753585	rs11049684	12	28665359	C	T	0.299369	0.0385398	0.00170211	0.000398883	0.00373811	0.011286	1	0.011284	0	0.959346
12	27797263	28753585	rs12184491	12	28688552	T	C	0.292668	0.0388069	0.00171612	0.000561713	0.00444582	0.0157512	1	0.0157485	0	0.916956
12	27797263	28753585	rs10843199	12	28688644	G	A	0.292648	0.0388128	0.00171616	0.000587346	0.00454477	0.0164678	1	0.0164651	0	0.916961
12	27797263	28753585	rs10843201	12	28692334	A	G	0.292692	0.0388374	0.00171618	0.000725874	0.00504369	0.0203412	1	0.0203383	0	0.913082
12	27797263	28753585	rs58416107	12	28696578	G	A	0.292596	0.0389398	0.00171669	0.00188653	0.00800583	0.0527303	1	0.0527275	0	0.915277
12	27797263	28753585	rs11049708	12	28697814	T	C	0.292937	0.038945	0.00171588	0.00236287	0.0088969	0.0660409	1	0.0660382	0	0.916266
12	27797263	28753585	rs114902123	12	28730688	A	G	0.010101	-0.0782862	0.00792762	-0.0184214	0.0266411	0.329844	4	0.329842	0	1
12	28753586	29647193	rs7958586	12	28972860	T	C	0.122598	0.018401	0.00238965	0.00713894	0.00934161	0.374712	4	0.374387	0	1
12	28753586	29647193	rs16933362	12	28975770	C	T	0.122484	0.0184237	0.00239201	0.0077887	0.00951253	0.407833	4	0.407525	0	1
12	28753586	29647193	rs75505788	12	28978287	T	A	0.12173	0.0184234	0.00241423	0.00404932	0.0078828	0.212473	4	0.212066	0	0.992088
12	28753586	29647193	rs1021312	12	29031496	C	G	0.466671	-0.0138881	0.00156034	-0.000408342	0.0021943	0.0345192	3	0.0340189	0	0.991863
12	28753586	29647193	rs1383386	12	29036447	T	C	0.466755	-0.0139818	0.00156049	-0.00065567	0.00276214	0.0546957	3	0.0542026	0	0.995784
12	28753586	29647193	rs1383385	12	29036669	C	G	0.466711	-0.0139933	0.0015604	-0.000692724	0.00283579	0.0577106	3	0.0572186	0	0.995874
12	28753586	29647193	rs1383384	12	29037095	A	C	0.466731	-0.0140053	0.00156045	-0.000739835	0.00292631	0.0615345	3	0.0610438	0	0.995948
12	28753586	29647193	rs1387246	12	29049450	C	A	0.466697	-0.0140393	0.00155966	-0.000914762	0.00323411	0.0757453	3	0.0752602	0	1
12	28753586	29647193	rs10843271	12	29049837	T	A	0.466709	-0.0140367	0.00155951	-0.000909782	0.00322568	0.0753494	3	0.0748641	0	0.998117
12	28753586	29647193	rs753013	12	29052910	G	A	0.466868	-0.0140494	0.00155989	-0.000904532	0.00321736	0.0749064	3	0.0744211	0	0.997915
12	28753586	29647193	rs752378	12	29053095	C	A	0.466873	-0.0139978	0.00155941	-0.000709471	0.00286742	0.0591074	3	0.0586167	0	0.998972
12	28753586	29647193	rs1601980	12	29054023	G	T	0.466883	-0.0140086	0.00155941	-0.000748971	0.00294245	0.0623162	3	0.0618266	0	0.99895
12	28753586	29647193	rs1586564	12	29054681	T	C	0.466848	-0.0139873	0.00155942	-0.00067977	0.00280937	0.0566925	3	0.0562009	0	0.998874
12	28753586	29647193	rs4931117	12	29055469	A	T	0.466879	-0.0140033	0.00155942	-0.000729033	0.00290488	0.0606965	3	0.0602063	0	0.998942
12	28753586	29647193	rs1489081	12	29063122	G	A	0.466844	-0.0139591	0.00155963	-0.000582889	0.00260922	0.0487983	3	0.048304	0	0.998688
12	28753586	29647193	rs1304265	12	29070435	G	A	0.466935	-0.0139676	0.00155991	-0.000593468	0.00263223	0.0496518	3	0.0491577	0	0.998053
12	28753586	29647193	rs1601981	12	29070579	G	A	0.46694	-0.0139706	0.00155992	-0.000602816	0.00265216	0.050413	3	0.0499191	0	0.998051
12	28753586	29647193	rs11502759	12	29071739	C	T	0.466935	-0.0139676	0.00155992	-0.000593183	0.00263163	0.0496282	3	0.0491341	0	0.998053
12	28753586	29647193	rs1586565	12	29072026	T	C	0.466935	-0.0139676	0.00155992	-0.000593183	0.00263163	0.0496282	3	0.0491341	0	0.998053
12	28753586	29647193	rs4931120	12	29072423	C	G	0.46692	-0.0139734	0.00155997	-0.000611888	0.00267138	0.0511502	3	0.0506566	0	0.998019
12	28753586	29647193	rs10506049	12	29135180	T	C	0.211119	0.0200662	0.00190919	0.00543737	0.00562405	0.497695	5	0.497434	0	0.996489
12	28753586	29647193	rs10506050	12	29135333	G	C	0.211123	0.0200676	0.00190919	0.00544538	0.00562453	0.498406	5	0.498146	0	1
12	28753586	29647193	rs6487736	12	29149089	A	G	0.215851	0.0134103	0.00189857	8.99211e-05	0.000901533	0.0107926	6	0.0102745	0	0.991785
12	28753586	29647193	rs7303768	12	29149691	A	G	0.216219	0.0133725	0.00189633	8.83113e-05	0.00089271	0.0106277	6	0.0101104	0	0.994791
12	28753586	29647193	rs7969043	12	29149938	A	G	0.216217	0.0133821	0.00189626	9.05035e-05	0.000904019	0.0108685	6	0.0103508	0	0.994835
12	28753586	29647193	rs7138730	12	29150608	T	C	0.216244	0.0133956	0.00189621	9.34736e-05	0.000919136	0.011194	6	0.0106759	0	0.994883
12	28753586	29647193	rs7308244	12	29150613	G	A	0.216225	0.0133859	0.00189625	9.08633e-05	0.000905862	0.0109079	6	0.0103902	0	0.994897
12	28753586	29647193	rs10771460	12	29150797	A	G	0.216233	0.013396	0.00189619	9.34113e-05	0.000918816	0.0111873	6	0.0106692	0	0.994912
12	28753586	29647193	rs10771461	12	29150864	C	A	0.216218	0.013375	0.00189627	8.86494e-05	0.000894452	0.0106651	6	0.0101478	0	0.994851
12	28753586	29647193	rs10743631	12	29152205	C	T	0.216192	0.0133898	0.00189624	9.20566e-05	0.000911956	0.0110387	6	0.0105208	0	0.995092
12	28753586	29647193	rs9651801	12	29152449	T	C	0.216192	0.0133897	0.00189624	9.20345e-05	0.000911844	0.0110363	6	0.0105184	0	0.995092
12	28753586	29647193	rs9651839	12	29152797	A	G	0.216192	0.0133897	0.00189624	9.20345e-05	0.000911844	0.0110363	6	0.0105184	0	0.995092
12	28753586	29647193	rs6487738	12	29153322	C	T	0.216286	0.0134111	0.00189617	9.81751e-05	0.000942594	0.0117084	6	0.0111895	0	0.994833
12	28753586	29647193	rs6487739	12	29153680	A	G	0.216262	0.0133822	0.00189625	9.04684e-05	0.000903836	0.0108647	6	0.010347	0	0.994883
12	28753586	29647193	rs7978848	12	29153820	T	C	0.216254	0.0134154	0.00189619	9.84931e-05	0.000944167	0.011743	6	0.0112241	0	0.994899
12	28753586	29647193	rs7964060	12	29153938	C	T	0.216231	0.0134156	0.00189607	9.79158e-05	0.000941293	0.0116806	6	0.0111618	0	0.995242
12	28753586	29647193	rs7963989	12	29154005	A	G	0.216284	0.0134104	0.00189607	9.66799e-05	0.00093517	0.0115455	6	0.0110269	0	0.995088
12	28753586	29647193	rs7967094	12	29154061	G	A	0.216296	0.0134109	0.00189609	9.64214e-05	0.000933889	0.0115171	6	0.0109986	0	0.995058
12	28753586	29647193	rs7953668	12	29154124	T	C	0.216296	0.0134109	0.0018961	9.64049e-05	0.000933809	0.0115153	6	0.0109967	0	0.995058
12	28753586	29647193	rs10437781	12	29154281	T	A	0.216266	0.0134131	0.00189613	9.7401e-05	0.000938762	0.011624	6	0.0111053	0	0.995224
12	28753586	29647193	rs10843291	12	29154297	C	G	0.216252	0.0134185	0.00189612	9.8198e-05	0.000942698	0.0117111	6	0.0111923	0	0.99523
12	28753586	29647193	rs10437765	12	29154310	T	G	0.216252	0.0134185	0.00189612	9.8198e-05	0.000942698	0.0117111	6	0.0111923	0	0.99523
12	28753586	29647193	rs10843292	12	29154375	G	C	0.21626	0.0134126	0.00189613	9.67471e-05	0.000935519	0.0115525	6	0.0110339	0	0.99522
12	28753586	29647193	rs10437782	12	29154383	C	A	0.216273	0.0134296	0.00189616	0.000100634	0.000954649	0.011977	6	0.0114578	0	0.995216
12	28753586	29647193	rs10437783	12	29154388	A	G	0.216266	0.0134301	0.00189614	0.000100686	0.000954896	0.0119827	6	0.0114635	0	0.995226
12	28753586	29647193	rs7302286	12	29154546	A	T	0.216249	0.0134163	0.00189611	9.76362e-05	0.000939921	0.0116498	6	0.0111311	0	0.995224
12	28753586	29647193	rs7303155	12	29154977	G	A	0.21626	0.0134046	0.0018961	9.55464e-05	0.000929528	0.0114214	6	0.010903	0	0.995198
12	28753586	29647193	rs2196487	12	29158183	A	G	0.216249	0.0134408	0.00189549	0.000105832	0.000979485	0.0125478	6	0.0120279	0	0.995535
12	28753586	29647193	rs1865772	12	29159366	T	C	0.216275	0.0134363	0.0018943	0.000107835	0.000988655	0.0127734	6	0.0122532	0	0.995814
12	28753586	29647193	rs4930839	12	29159885	C	T	0.216359	0.0134397	0.0018932	0.000111982	0.0010077	0.0132321	6	0.0127112	0	0.99586
12	28753586	29647193	rs4930840	12	29160113	G	A	0.216238	0.0133965	0.00189361	9.94729e-05	0.000948358	0.0118648	6	0.0113459	0	0.99615
12	28753586	29647193	rs4930842	12	29160206	C	T	0.21628	0.0134047	0.00189358	0.000101942	0.000960366	0.0121348	6	0.0116155	0	0.996162
12	28753586	29647193	rs7973884	12	29161169	C	G	0.216253	0.0134355	0.00189341	0.000110187	0.000999434	0.0130353	6	0.0125147	0	0.99611
12	28753586	29647193	rs11049985	12	29161215	G	A	0.216291	0.0133865	0.00189358	9.77422e-05	0.00093984	0.0116757	6	0.011157	0	0.996192
12	28753586	29647193	rs10743635	12	29161380	G	A	0.216244	0.0133946	0.00189346	9.93047e-05	0.000947498	0.0118473	6	0.0113284	0	0.996263
12	28753586	29647193	rs1465775	12	29162437	A	G	0.223822	0.0129484	0.00189324	0.000104428	0.00097209	0.012409	6	0.011885	0	0.975968
12	28753586	29647193	rs2349568	12	29163077	T	A	0.223805	0.0129638	0.00189309	0.000109113	0.000994201	0.0129211	6	0.0123962	0	0.975986
12	28753586	29647193	rs2349569	12	29163122	A	T	0.223839	0.0129543	0.00189312	0.000106979	0.000984182	0.0126883	6	0.0121637	0	0.975952
12	28753586	29647193	rs2196486	12	29163414	A	G	0.223827	0.0129553	0.00189304	0.000107125	0.000984849	0.0127046	6	0.0121801	0	0.975948
12	28753586	29647193	rs2196485	12	29163614	T	G	0.223816	0.01296	0.00189296	0.000108783	0.000992622	0.012886	6	0.0123611	0	0.975962
12	28753586	29647193	rs4931127	12	29165649	C	A	0.216333	0.0133494	0.00189274	0.000101746	0.000959215	0.0121183	6	0.0115992	0	0.998798
12	28753586	29647193	rs7135789	12	29167489	T	C	0.216308	0.0134646	0.00189174	0.000139061	0.0011255	0.0161796	6	0.0156547	0	1
12	28753586	29647193	rs10734766	12	29167630	C	T	0.216131	0.0133676	0.00189279	0.00010313	0.000965906	0.0122693	6	0.01175	0	0.999456
12	28753586	29647193	rs4931128	12	29167767	T	G	0.216134	0.0133672	0.00189279	0.000103067	0.000965601	0.0122623	6	0.011743	0	0.999452
12	28753586	29647193	rs4931129	12	29167983	G	A	0.216131	0.0133676	0.00189279	0.00010313	0.000965906	0.0122693	6	0.01175	0	0.999456
12	28753586	29647193	rs4931134	12	29171388	C	T	0.216131	0.0133702	0.00189281	0.000103842	0.00096933	0.0123469	6	0.0118275	0	0.999414
12	28753586	29647193	rs7315683	12	29171589	T	G	0.216129	0.0133664	0.00189282	0.00010276	0.000964133	0.0122287	6	0.0117094	0	0.999414
12	28753586	29647193	rs7299593	12	29171732	A	G	0.216131	0.0133658	0.00189283	0.000102629	0.000963502	0.0122143	6	0.011695	0	0.99941
12	28753586	29647193	rs1561129	12	29172245	G	A	0.216129	0.0133664	0.00189282	0.00010276	0.000964133	0.0122287	6	0.0117094	0	0.999414
12	28753586	29647193	rs1865771	12	29172321	G	A	0.216129	0.0133664	0.00189282	0.00010276	0.000964133	0.0122287	6	0.0117094	0	0.999414
12	28753586	29647193	rs1865770	12	29172333	T	G	0.216129	0.0133664	0.00189282	0.00010276	0.000964133	0.0122287	6	0.0117094	0	0.999414
12	28753586	29647193	rs1865769	12	29172352	T	C	0.21624	0.0134145	0.00189276	0.0001164	0.00102778	0.0137156	6	0.0131943	0	0.999184
12	28753586	29647193	rs4558201	12	29173083	A	G	0.216129	0.0133664	0.00189282	0.00010276	0.000964133	0.0122287	6	0.0117094	0	0.999414
12	28753586	29647193	rs10843295	12	29173557	C	T	0.216153	0.0133502	0.00189288	9.85928e-05	0.000943866	0.0117727	6	0.0112541	0	0.999382
12	28753586	29647193	rs6487741	12	29174092	A	G	0.216125	0.0133673	0.00189286	0.000102911	0.000964867	0.0122449	6	0.0117256	0	0.999376
12	28753586	29647193	rs4583013	12	29174197	A	T	0.216125	0.0133673	0.00189286	0.000102909	0.000964861	0.0122447	6	0.0117254	0	0.999374
12	28753586	29647193	rs6487742	12	29175902	C	A	0.216126	0.0133518	0.00189286	9.8903e-05	0.000945386	0.0118067	6	0.0112881	0	0.99934
12	28753586	29647193	rs7136128	12	29176956	A	T	0.216129	0.0133484	0.00189284	9.81991e-05	0.000941919	0.0117298	6	0.0112113	0	0.999314
12	28753586	29647193	rs2060568	12	29177603	G	A	0.216132	0.0133526	0.00189282	9.93498e-05	0.000947567	0.0118559	6	0.0113371	0	0.999324
12	28753586	29647193	rs2060567	12	29177720	G	A	0.216132	0.0133527	0.00189282	9.93757e-05	0.000947694	0.0118587	6	0.0113399	0	0.999324
12	28753586	29647193	rs7295074	12	29177796	A	C	0.216132	0.0133527	0.00189282	9.93757e-05	0.000947694	0.0118587	6	0.0113399	0	0.999324
12	28753586	29647193	rs7311435	12	29177906	T	C	0.216132	0.0133527	0.00189282	9.93757e-05	0.000947694	0.0118587	6	0.0113399	0	0.999324
12	28753586	29647193	rs2099530	12	29179523	G	A	0.216128	0.0133521	0.00189284	9.91884e-05	0.000946781	0.0118381	6	0.0113194	0	0.999282
12	28753586	29647193	rs10771466	12	29179586	A	T	0.215697	0.0133116	0.00189449	8.77395e-05	0.00088932	0.0105744	6	0.0100573	0	0.998029
12	28753586	29647193	rs4930843	12	29181920	T	C	0.21612	0.013351	0.00189287	9.88453e-05	0.000945105	0.0118004	6	0.0112817	0	0.999218
12	28753586	29647193	rs2349571	12	29182493	A	T	0.216166	0.01337	0.00189275	0.000104476	0.000972347	0.0124165	6	0.011897	0	0.998886
12	28753586	29647193	rs2349572	12	29182524	C	T	0.216164	0.0133714	0.00189274	0.0001049	0.000974364	0.0124628	6	0.0119432	0	0.998892
12	28753586	29647193	rs7139000	12	29182759	C	T	0.216117	0.0133604	0.00189286	0.000102163	0.00096126	0.0121632	6	0.011644	0	0.998586
12	28753586	29647193	rs7297486	12	29183074	G	C	0.216131	0.0133186	0.00189273	9.27746e-05	0.000914789	0.0111362	6	0.0106183	0	0.998411
12	28753586	29647193	rs6487745	12	29183694	A	G	0.216131	0.0133186	0.00189273	9.27746e-05	0.000914789	0.0111362	6	0.0106183	0	0.998411
12	28753586	29647193	rs1865767	12	29183854	A	C	0.216131	0.0133186	0.00189273	9.27746e-05	0.000914789	0.0111362	6	0.0106183	0	0.998411
12	28753586	29647193	rs1865766	12	29184126	T	C	0.216131	0.0133186	0.00189273	9.27746e-05	0.000914789	0.0111362	6	0.0106183	0	0.998411
12	28753586	29647193	rs10743638	12	29184901	T	C	0.216131	0.0133186	0.00189273	9.27746e-05	0.000914789	0.0111362	6	0.0106183	0	0.998411
12	28753586	29647193	rs7302810	12	29185021	C	T	0.216131	0.0133186	0.00189273	9.27732e-05	0.000914782	0.011136	6	0.0106182	0	0.998411
12	28753586	29647193	rs6487746	12	29185316	C	T	0.216067	0.0133441	0.00189301	9.77284e-05	0.000939635	0.0116774	6	0.0111588	0	0.998279
12	28753586	29647193	rs7962367	12	29186748	T	G	0.216158	0.013319	0.00189278	9.36557e-05	0.000919255	0.0112325	6	0.0107146	0	0.998393
12	28753586	29647193	rs7978997	12	29187251	A	G	0.216139	0.0133149	0.00189274	9.20125e-05	0.000910921	0.0110525	6	0.0105348	0	0.998399
12	28753586	29647193	rs7301343	12	29188024	T	A	0.21614	0.0133179	0.00189276	9.25545e-05	0.00091368	0.0111118	6	0.0105941	0	0.998407
12	28753586	29647193	rs2117996	12	29188584	A	C	0.21613	0.0132964	0.00189288	8.743e-05	0.000887343	0.0105486	6	0.0100316	0	0.998375
12	28753586	29647193	rs6487749	12	29189337	G	A	0.216083	0.0133357	0.00189312	9.56983e-05	0.000929582	0.0114545	6	0.0109362	0	0.998047
12	28753586	29647193	rs2164494	12	29189592	G	T	0.216083	0.0133357	0.00189312	9.56983e-05	0.000929582	0.0114545	6	0.0109362	0	0.998047
12	28753586	29647193	rs4931135	12	29190261	A	G	0.216098	0.0133371	0.00189315	9.61571e-05	0.000931877	0.0115046	6	0.0109862	0	0.998027
12	28753586	29647193	rs7308854	12	29191082	A	G	0.216083	0.0133351	0.00189312	9.55601e-05	0.000928892	0.0114393	6	0.0109211	0	0.998051
12	28753586	29647193	rs10771467	12	29192282	C	T	0.216084	0.0133223	0.00189315	9.24386e-05	0.000913182	0.0110971	6	0.0105793	0	0.997951
12	28753586	29647193	rs7300122	12	29201975	G	A	0.21611	0.0132729	0.00189312	8.14684e-05	0.000855736	0.00989126	6	0.00937503	0	0.99693
12	28753586	29647193	rs10743640	12	29203549	T	G	0.216103	0.0132748	0.00189318	8.18308e-05	0.000857705	0.0099309	6	0.00941461	0	0.996894
12	28753586	29647193	rs7979959	12	29217909	G	A	0.216155	0.0132839	0.00189327	8.50319e-05	0.000874821	0.0102829	6	0.00976607	0	0.996737
12	28753586	29647193	rs10082956	12	29504556	A	G	0.284988	-0.0207067	0.00173041	-0.00067489	0.00332614	0.0404522	1	0.0399593	0	0.993842
12	28753586	29647193	rs10843391	12	29508642	A	G	0.284801	-0.0206733	0.00173034	-0.000559647	0.00303655	0.0336989	1	0.0332023	0	0.994332
12	28753586	29647193	rs1035606	12	29509450	C	T	0.285018	-0.0208318	0.00173011	-0.00139021	0.00468618	0.0821894	1	0.0817177	0	0.996435
12	28753586	29647193	rs7953619	12	29519164	A	C	0.286018	-0.0208485	0.00172819	-0.00217256	0.00572205	0.12772	1	0.12727	0	0.995886
12	28753586	29647193	rs12831751	12	29520017	A	C	0.285602	-0.020889	0.00172904	-0.00248473	0.00606204	0.145732	1	0.145291	0	1
12	28753586	29647193	rs10128781	12	29520706	T	C	0.285678	-0.0208842	0.00172862	-0.00241464	0.00598826	0.14171	1	0.141268	0	1
12	28753586	29647193	rs1156242	12	29523957	T	C	0.285553	-0.0209072	0.00172913	-0.00259376	0.00617246	0.152031	1	0.151594	0	1
12	28753586	29647193	rs9651802	12	29525436	T	G	0.285676	-0.0208817	0.00172862	-0.0023804	0.00595202	0.139728	1	0.139284	0	1
12	28753586	29647193	rs2278093	12	29534209	C	A	0.285768	-0.0208811	0.00173324	-0.00184947	0.00533967	0.108665	1	0.108206	0	0.997687
12	46037745	47499603	rs74385174	12	46764254	A	G	0.019209	0.0562006	0.00567689	0.0677295	0.00565476	1	4	1	0	1
12	46037745	47499603	rs12099669	12	46783653	G	A	0.303831	-0.0214415	0.00169443	-0.00131568	0.00419576	0.0907721	1	0.0907269	0	0.972685
12	46037745	47499603	rs4768118	12	46784744	T	C	0.305403	-0.0210624	0.00169167	-0.000447196	0.00250385	0.0313852	1	0.031339	0	0.966431
12	46037745	47499603	rs1125909	12	46786394	G	A	0.303836	-0.0214267	0.00169397	-0.00129982	0.00417189	0.0897169	1	0.0896718	0	0.972867
12	46037745	47499603	rs10748447	12	46791288	T	C	0.302064	-0.0210282	0.00169613	-0.000383329	0.0023241	0.0268962	1	0.0268504	0	0.985833
12	46037745	47499603	rs7312259	12	46791534	T	C	0.300653	-0.0213213	0.00169871	-0.00069371	0.0031071	0.0481741	1	0.0481286	0	0.993698
12	46037745	47499603	rs6582643	12	46793227	T	C	0.300566	-0.0213304	0.00169874	-0.000756735	0.0032398	0.0524842	1	0.0524388	0	0.995639
12	46037745	47499603	rs4427617	12	46794502	A	G	0.300566	-0.0213538	0.00169817	-0.000894172	0.00350771	0.0618896	1	0.0618444	0	0.996128
12	46037745	47499603	rs12314541	12	46794766	T	C	0.302116	-0.0210535	0.00169551	-0.000456978	0.00253351	0.0319897	1	0.0319439	0	0.98811
12	46037745	47499603	rs2131371	12	46796522	A	C	0.299194	-0.0216759	0.00170212	-0.00183032	0.00487691	0.12515	1	0.125106	0	1
12	46037745	47499603	rs2408498	12	46796900	G	A	0.30207	-0.0210945	0.00169551	-0.000560589	0.00279963	0.0391235	1	0.0390778	0	0.988461
12	46037745	47499603	rs9669404	12	46798963	G	A	0.301879	-0.0209653	0.00169528	-0.000265018	0.00193517	0.018713	1	0.0186671	0	0.985781
12	46037745	47499603	rs10748448	12	46803338	C	T	0.302076	-0.0210487	0.00169572	-0.000445628	0.00250259	0.0312032	1	0.0311574	0	0.987499
12	46037745	47499603	rs1472178	12	46804175	T	C	0.300489	-0.0213172	0.00169824	-0.000761415	0.0032489	0.0528194	1	0.0527741	0	0.994623
12	46037745	47499603	rs2220727	12	46805069	G	A	0.298608	-0.0206705	0.00170075	-5.09308e-05	0.000846483	0.00370673	1	0.00366084	0	0.967292
12	46037745	47499603	rs6582645	12	46805144	C	T	0.298607	-0.0206709	0.00170075	-5.10493e-05	0.000847476	0.00371512	1	0.00366923	0	0.96729
12	46037745	47499603	rs4768709	12	46805765	A	G	0.297053	-0.0209651	0.00170349	-9.32238e-05	0.00114922	0.00667779	1	0.00663192	0	0.975984
12	46037745	47499603	rs9971879	12	46806773	T	C	0.298606	-0.020671	0.00170074	-5.10801e-05	0.000847732	0.00371732	1	0.00367143	0	0.967298
12	46037745	47499603	rs4768119	12	46807902	G	A	0.297055	-0.0209669	0.0017035	-9.3961e-05	0.00115379	0.00672944	1	0.00668357	0	0.975982
12	46037745	47499603	rs4768710	12	46808104	G	A	0.298609	-0.0206715	0.00170075	-5.11615e-05	0.000848417	0.00372307	1	0.00367718	0	0.96728
12	46037745	47499603	rs1492895	12	46808755	C	T	0.298612	-0.0206708	0.00170076	-5.10168e-05	0.000847207	0.0037128	1	0.00366691	0	0.967282
12	46037745	47499603	rs4258438	12	46809126	G	A	0.297097	-0.0209479	0.00170352	-8.58583e-05	0.00110256	0.00616092	1	0.00611505	0	0.975885
12	46037745	47499603	rs1472179	12	46810514	T	C	0.297195	-0.0208958	0.0017032	-6.90796e-05	0.000987983	0.00498226	1	0.00493639	0	0.974364
12	46037745	47499603	rs4768712	12	46811521	T	C	0.298622	-0.020671	0.00170076	-5.10465e-05	0.000847456	0.0037149	1	0.00366901	0	0.967288
12	46037745	47499603	rs10880967	12	46812023	T	C	0.298605	-0.0206704	0.00170074	-5.09719e-05	0.000846825	0.00370966	1	0.00366377	0	0.967284
12	46037745	47499603	rs7968897	12	46813824	T	A	0.297036	-0.0209702	0.00170349	-9.55076e-05	0.00116331	0.00683791	1	0.00679204	0	0.975929
12	46037745	47499603	rs6582646	12	46813857	T	A	0.297026	-0.0209698	0.00170355	-9.63114e-05	0.00116825	0.00689401	1	0.00684814	0	0.975927
12	46037745	47499603	rs11531206	12	46817735	T	G	0.298611	-0.0206665	0.00170073	-5.00742e-05	0.000839256	0.0036461	1	0.00360021	0	0.96727
12	46037745	47499603	rs7486596	12	46819609	A	G	0.297992	-0.0207347	0.00170203	-6.15865e-05	0.000932045	0.00445709	1	0.00441121	0	0.968667
12	46037745	47499603	rs7488450	12	46821038	T	C	0.297136	-0.0209114	0.00170334	-7.34581e-05	0.00101913	0.00529005	1	0.00524418	0	0.974578
12	46037745	47499603	rs11183478	12	46824066	G	A	0.297961	-0.0207346	0.00170202	-6.11457e-05	0.000928669	0.004426	1	0.00438012	0	0.968732
12	46037745	47499603	rs11183479	12	46824164	T	C	0.29715	-0.0208959	0.00170334	-6.82655e-05	0.000982132	0.00492453	1	0.00487865	0	0.974584
12	46037745	47499603	rs3936214	12	46825812	T	C	0.297139	-0.0208977	0.0017033	-6.88179e-05	0.000986122	0.00496354	1	0.00491767	0	0.974572
12	46037745	47499603	rs4072304	12	46826187	A	G	0.297952	-0.02074	0.00170199	-6.26868e-05	0.000940401	0.00453484	1	0.00448896	0	0.968719
12	46037745	47499603	rs11183483	12	46826481	G	A	0.297951	-0.0207418	0.00170199	-6.32371e-05	0.000944558	0.00457367	1	0.0045278	0	0.968705
12	46037745	47499603	rs10880969	12	46827023	T	C	0.297141	-0.0208914	0.00170331	-6.66562e-05	0.000970374	0.00481125	1	0.00476538	0	0.97455
12	46037745	47499603	rs7489242	12	46828631	A	G	0.297197	-0.0208755	0.00170316	-6.27103e-05	0.000940909	0.00453353	1	0.00448765	0	0.974317
12	46037745	47499603	rs7485580	12	46830374	A	C	0.30059	-0.0206876	0.00169764	-4.91672e-05	0.000830802	0.00358822	1	0.00354234	0	0.962439
12	46037745	47499603	rs10880970	12	46830420	A	G	0.300555	-0.0206877	0.00169779	-4.888e-05	0.000828382	0.00356752	1	0.00352164	0	0.962202
12	46037745	47499603	rs7485599	12	46830479	A	G	0.299143	-0.0209424	0.00170014	-8.49622e-05	0.00109565	0.00610976	1	0.00606388	0	0.963715
12	46037745	47499603	rs7311504	12	46830776	G	A	0.300606	-0.0206849	0.00169756	-4.82186e-05	0.000822648	0.00352106	1	0.00347517	0	0.963211
12	46037745	47499603	rs12832777	12	46831129	T	C	0.299255	-0.0209237	0.00169992	-7.86165e-05	0.00105355	0.00566383	1	0.00561796	0	0.963285
12	46037745	47499603	rs4768716	12	46831158	A	G	0.299143	-0.0209426	0.00170014	-8.50478e-05	0.00109621	0.00611579	1	0.00606991	0	0.963715
12	46037745	47499603	rs4768717	12	46831561	C	T	0.301122	-0.0207481	0.00169822	-6.95727e-05	0.000990085	0.00503124	1	0.00498538	0	0.95906
12	46037745	47499603	rs4768122	12	46832334	A	G	0.299144	-0.0209417	0.00170014	-8.46928e-05	0.0010939	0.00609082	1	0.00604493	0	0.963713
12	46037745	47499603	rs4768718	12	46834336	G	C	0.300607	-0.0206922	0.00169788	-4.91086e-05	0.000830361	0.00358358	1	0.0035377	0	0.963073
12	46037745	47499603	rs12822345	12	46834677	G	C	0.299668	-0.0207066	0.00170106	-4.88931e-05	0.000829268	0.00356161	1	0.00351577	0	0.956146
12	46037745	47499603	rs12824565	12	46834693	A	G	0.299708	-0.0207054	0.00170114	-4.80813e-05	0.000822303	0.00350393	1	0.00345808	0	0.95614
12	46037745	47499603	rs11183484	12	46835163	A	G	0.300576	-0.0206982	0.00169784	-5.13207e-05	0.000849035	0.0037406	1	0.00369472	0	0.962367
12	46037745	47499603	rs67249026	12	46835768	T	C	0.300576	-0.0206967	0.00169785	-5.09051e-05	0.000845558	0.0037111	1	0.00366522	0	0.962357
12	46037745	47499603	rs11183486	12	46837704	A	C	0.300572	-0.0206724	0.00169793	-4.88387e-05	0.000828062	0.0035643	1	0.00351842	0	0.962061
12	46037745	47499603	rs12319162	12	46837914	T	C	0.30055	-0.0206858	0.00169788	-5.21024e-05	0.00085555	0.00379594	1	0.00375007	0	0.96191
12	46037745	47499603	rs7134289	12	46838336	G	A	0.300551	-0.0206865	0.00169786	-5.23044e-05	0.000857219	0.00381031	1	0.00376444	0	0.961916
12	46037745	47499603	rs10880971	12	46839498	G	A	0.299913	-0.0207732	0.00169913	-7.05308e-05	0.00099721	0.00509628	1	0.00505043	0	0.963134
12	46037745	47499603	rs7959731	12	46839657	G	T	0.300548	-0.0206853	0.00169787	-5.19891e-05	0.000854608	0.00378793	1	0.00374205	0	0.961888
12	46037745	47499603	rs4768719	12	46840838	A	G	0.299086	-0.0209436	0.00170046	-9.01683e-05	0.00112908	0.00647466	1	0.00642877	0	0.963578
12	46037745	47499603	rs10467214	12	46841210	A	G	0.299911	-0.020773	0.00169913	-7.04983e-05	0.000996979	0.00509399	1	0.00504814	0	0.963107
12	46037745	47499603	rs4768720	12	46841596	A	T	0.29991	-0.0207733	0.00169913	-7.06105e-05	0.000997778	0.00510191	1	0.00505605	0	0.963103
12	46037745	47499603	rs4768721	12	46841614	G	A	0.299903	-0.0207679	0.00169915	-6.88671e-05	0.000985281	0.0049788	1	0.00493295	0	0.963085
12	46037745	47499603	rs11183488	12	46841836	A	G	0.299889	-0.0207804	0.00169916	-7.28126e-05	0.00101336	0.00525719	1	0.00521133	0	0.96312
12	46037745	47499603	rs12298616	12	46842172	A	G	0.29991	-0.0207731	0.00169913	-7.05586e-05	0.000997409	0.00509825	1	0.00505239	0	0.963091
12	46037745	47499603	rs7486532	12	46843255	T	G	0.299942	-0.0207804	0.00169926	-7.11364e-05	0.00100156	0.00513864	1	0.00509278	0	0.963223
12	46037745	47499603	rs4768723	12	46845724	C	T	0.299929	-0.020786	0.00169919	-7.44188e-05	0.00102458	0.00537037	1	0.00532451	0	0.962971
12	46037745	47499603	rs4768724	12	46848416	C	T	0.300509	-0.0206891	0.00169791	-5.28229e-05	0.000861512	0.00384696	1	0.00380109	0	0.961729
12	46037745	47499603	rs4768123	12	46852093	G	A	0.299294	-0.0209486	0.00170071	-8.96674e-05	0.001126	0.00643852	1	0.00639261	0	0.962381
12	46037745	47499603	rs10785628	12	46854676	T	G	0.299058	-0.0209218	0.00170116	-7.7508e-05	0.00104641	0.00558178	1	0.0055359	0	0.963254
12	46037745	47499603	rs6582657	12	46856019	T	G	0.299737	-0.0208135	0.00170011	-5.1678e-05	0.00085257	0.00376096	1	0.00371509	0	0.961559
12	46037745	47499603	rs4077708	12	46857373	A	G	0.298984	-0.0208822	0.00170381	-5.3667e-05	0.000869922	0.00389356	1	0.00384768	0	0.962288
12	46037745	47499603	rs371833288	12	46924514	C	T	0.010142	-0.0466349	0.00782284	-0.000318863	0.00360572	0.00809428	6	0.00805092	0	0.979079
12	46037745	47499603	rs191599024	12	46926109	C	T	0.010215	-0.0476222	0.00778351	-0.000796572	0.00573808	0.0196152	6	0.0195709	0	0.984739
12	46037745	47499603	rs147371299	12	46928678	A	G	0.010368	-0.0475618	0.00773483	-0.00105839	0.00660288	0.0259571	6	0.0259119	0	1
12	46037745	47499603	rs190169417	12	46928956	A	G	0.010219	-0.0475293	0.00778142	-0.000752238	0.0055732	0.0185668	6	0.0185225	0	0.98463
12	46037745	47499603	rs149447172	12	46929647	A	G	0.010217	-0.0476322	0.00778208	-0.000805948	0.00577167	0.0198412	6	0.0197969	0	0.984715
12	46037745	47499603	rs139275329	12	46930311	A	G	0.010215	-0.0476211	0.00778355	-0.000795904	0.00573566	0.0195993	6	0.0195549	0	0.984741
12	46037745	47499603	rs149003673	12	46930549	A	G	0.010214	-0.0476368	0.00778354	-0.000803222	0.00576231	0.0197729	6	0.0197286	0	0.984739
12	46037745	47499603	rs143956629	12	46931975	T	C	0.010217	-0.0476437	0.00778201	-0.000811058	0.00579015	0.0199626	6	0.0199183	0	0.984711
12	46037745	47499603	rs141703012	12	46932707	C	T	0.010216	-0.0475351	0.00778273	-0.000750765	0.00556813	0.0185288	6	0.0184845	0	0.984635
12	46037745	47499603	rs192822843	12	46936488	C	G	0.010214	-0.0476327	0.00778354	-0.000801208	0.00575499	0.0197251	6	0.0196808	0	0.984737
12	46037745	47499603	rs187640081	12	46936673	C	G	0.010134	-0.0465113	0.0078211	-0.000302531	0.00350937	0.00769815	6	0.00765483	0	0.979063
12	46037745	47499603	rs184575625	12	46937317	A	G	0.010218	-0.0476282	0.00778208	-0.000802377	0.0057587	0.0197565	6	0.0197121	0	0.984707
12	46037745	47499603	rs138417602	12	46938727	T	A	0.010169	-0.0480284	0.00780694	-0.000929573	0.00621334	0.0226982	6	0.0226535	0	0.981772
12	46037745	47499603	rs189275851	12	46938831	C	T	0.010088	-0.0468987	0.00784411	-0.000348629	0.00377953	0.00879458	6	0.00875112	0	0.97616
12	46037745	47499603	rs181210547	12	46939027	G	A	0.010177	-0.0479292	0.007805	-0.000871642	0.00601385	0.0213376	6	0.0212931	0	0.981427
12	46037745	47499603	rs182349298	12	46949294	C	G	0.010096	-0.0472093	0.00784216	-0.000437733	0.00424607	0.010945	6	0.0109013	0	0.976812
12	46037745	47499603	rs140386074	12	46949437	A	G	0.010223	-0.0476279	0.00778136	-0.00080449	0.00576612	0.0198084	6	0.019764	0	0.984453
12	46037745	47499603	rs183483806	12	46952810	C	T	0.010226	-0.0474886	0.00778016	-0.000732072	0.00549647	0.0180898	6	0.0180456	0	0.984381
12	46037745	47499603	rs183504715	12	46954937	A	C	0.01022	-0.0476181	0.00778272	-0.000795799	0.00573497	0.0195988	6	0.0195544	0	0.984463
12	46037745	47499603	rs142314035	12	46956048	C	T	0.010223	-0.0475556	0.00778086	-0.000765232	0.00562161	0.0188771	6	0.0188328	0	0.984461
12	46037745	47499603	rs180880707	12	46956890	C	T	0.010219	-0.0475826	0.00778269	-0.000776682	0.00566475	0.0191449	6	0.0191006	0	0.984391
12	46037745	47499603	rs150422026	12	46957246	C	T	0.010218	-0.0475833	0.00778268	-0.00077712	0.00566636	0.0191553	6	0.019111	0	0.984391
12	46037745	47499603	rs146060916	12	46957770	A	G	0.010238	-0.0474402	0.00778018	-0.000707461	0.00540191	0.0175035	6	0.0174593	0	0.984441
12	46037745	47499603	rs142930747	12	46958469	C	T	0.010225	-0.0474553	0.00778182	-0.000712663	0.00542261	0.0176239	6	0.0175797	0	0.984463
12	46037745	47499603	rs373232496	12	46963720	C	T	0.010197	-0.0481224	0.0078035	-0.000980745	0.00638224	0.0239124	6	0.0238677	0	0.981726
12	46037745	47499603	rs182510701	12	46964353	T	C	0.010179	-0.0479423	0.0078036	-0.000887296	0.00606767	0.0217107	6	0.0216662	0	0.981611
12	46037745	47499603	rs182946529	12	46965825	G	A	0.010224	-0.047467	0.00778072	-0.00072286	0.00546147	0.0178692	6	0.017825	0	0.984316
12	46037745	47499603	rs188979162	12	46969121	G	A	0.010184	-0.0478577	0.00780381	-0.000834714	0.00588315	0.0204684	6	0.0204239	0	0.981336
12	46037745	47499603	rs186891409	12	46973747	G	T	0.010178	-0.0479898	0.00780528	-0.000915608	0.00616538	0.0223738	6	0.0223292	0	0.981702
12	46037745	47499603	rs193156473	12	46974653	C	T	0.0102	-0.0480873	0.00780148	-0.00097693	0.00636889	0.0238286	6	0.0237839	0	0.981332
12	46037745	47499603	rs370170999	12	46976297	C	G	0.010182	-0.0479509	0.00780284	-0.000897998	0.00610425	0.0219653	6	0.0219207	0	0.981699
12	46037745	47499603	rs377459959	12	46976721	G	T	0.01018	-0.0480027	0.00780467	-0.000927283	0.00620472	0.0226506	6	0.022606	0	0.981716
12	46037745	47499603	rs181363477	12	46981712	A	T	0.010188	-0.0478329	0.00780152	-0.000832859	0.00587567	0.0204303	6	0.0203859	0	0.981873
12	46037745	47499603	rs138947188	12	46984838	C	T	0.010186	-0.0479395	0.00780234	-0.000898201	0.00610475	0.0219714	6	0.0219269	0	0.9818
12	46037745	47499603	rs189281569	12	46990679	C	T	0.010192	-0.0477657	0.00779982	-0.000803575	0.00576954	0.0197415	6	0.0196972	0	0.981958
12	46037745	47499603	rs180900509	12	46990680	A	G	0.010231	-0.0474118	0.00777884	-0.000702976	0.00538404	0.0173995	6	0.0173553	0	0.983993
12	46037745	47499603	rs557305152	12	46990697	T	C	0.010223	-0.04752	0.00778155	-0.000752284	0.00557343	0.0185676	6	0.0185234	0	0.984096
12	46037745	47499603	rs150526066	12	46991323	A	G	0.010229	-0.0473805	0.00777893	-0.000687703	0.00532435	0.017035	6	0.0169909	0	0.983975
12	46037745	47499603	rs143132405	12	46992103	C	T	0.010233	-0.0472797	0.00777846	-0.000640569	0.0051355	0.01591	6	0.015866	0	0.983687
12	46037745	47499603	rs186907307	12	46992946	G	T	0.010231	-0.0474028	0.00777863	-0.000699698	0.00537121	0.0173217	6	0.0172776	0	0.983937
12	46037745	47499603	rs141177563	12	46995627	C	T	0.01023	-0.0474407	0.0077801	-0.000712533	0.00542151	0.0176245	6	0.0175804	0	0.983737
12	46037745	47499603	rs148376454	12	46996467	C	G	0.010245	-0.0473866	0.00777439	-0.00068237	0.00530181	0.0169173	6	0.0168731	0	0.982745
12	46037745	47499603	rs138255089	12	46996902	G	A	0.01023	-0.0474407	0.00777835	-0.000717995	0.00544196	0.0177585	6	0.0177143	0	0.983915
12	46037745	47499603	rs186690567	12	46998600	T	C	0.010194	-0.0477716	0.00779826	-0.000813453	0.00580477	0.0199792	6	0.0199349	0	0.982024
12	46037745	47499603	rs182957556	12	47005379	C	T	0.010169	-0.0464296	0.00779689	-0.000320725	0.00361064	0.00816554	6	0.00812214	0	0.972736
12	46037745	47499603	rs139818772	12	47022536	A	G	0.010045	-0.0465213	0.00781172	-0.000316877	0.00359162	0.00805687	6	0.00801324	0	0.953722
12	46037745	47499603	rs138476763	12	47023765	T	C	0.010045	-0.0465164	0.00781199	-0.000315469	0.00358348	0.00802226	6	0.00797864	0	0.953708
12	46037745	47499603	rs146813098	12	47026253	G	T	0.010046	-0.0465102	0.00781237	-0.000313542	0.00357232	0.00797491	6	0.0079313	0	0.953751
12	46037745	47499603	rs182472851	12	47027590	G	A	0.010047	-0.0465069	0.00781252	-0.000312657	0.00356718	0.0079532	6	0.00790959	0	0.953736
12	46037745	47499603	rs190353700	12	47031392	T	C	0.010101	-0.0467716	0.0078044	-0.000370272	0.00388828	0.00936327	6	0.00931941	0	0.951987
12	46037745	47499603	rs1314046	12	47032064	G	A	0.010072	0.046215	0.00780525	0.000262385	0.00325868	0.00672992	6	0.00668646	0	0.952445
12	46037745	47499603	rs189858605	12	47032865	G	A	0.010046	-0.04657	0.00781464	-0.000323178	0.00362873	0.00820745	6	0.0081638	0	0.953658
12	46037745	47499603	rs147711124	12	47033769	G	A	0.01005	-0.0464991	0.00781325	-0.000308318	0.00354185	0.00784668	6	0.00780308	0	0.953576
12	46037745	47499603	rs150100555	12	47034942	G	A	0.010046	-0.0465751	0.00781491	-0.000324077	0.00363397	0.00822906	6	0.00818541	0	0.953617
12	46037745	47499603	rs147746749	12	47037017	A	G	0.010047	-0.0465663	0.00781511	-0.000321587	0.00361966	0.00816823	6	0.00812458	0	0.95358
12	46037745	47499603	rs373121062	12	47040220	C	G	0.010049	-0.0465719	0.00781549	-0.000322202	0.0036233	0.00818282	6	0.00813917	0	0.953511
12	46037745	47499603	rs4351902	12	47041744	A	T	0.010973	-0.0449071	0.00750067	-0.000286071	0.00334102	0.00759483	6	0.00755003	0	0.907052
12	46037745	47499603	rs148547771	12	47043326	G	A	0.010051	-0.0465832	0.00781488	-0.000325612	0.00364277	0.00826645	6	0.00822279	0	0.953324
12	46037745	47499603	rs140511436	12	47052137	A	G	0.010057	-0.0464736	0.00781633	-0.000300284	0.00349486	0.00764775	6	0.00760416	0	0.952654
12	46037745	47499603	rs145141662	12	47053105	G	A	0.010058	-0.0464284	0.00781768	-0.000289472	0.00342998	0.00738249	6	0.00733894	0	0.952564
12	46037745	47499603	rs12317057	12	47091418	A	G	0.108197	-0.0147692	0.00251624	-0.0280096	0.00250651	0.99999	3	0.99999	0	1
12	46037745	47499603	rs7953233	12	47223717	T	A	0.454726	0.0132361	0.00156689	0.000350586	0.00163858	0.045556	8	0.0455098	0	0.874105
12	46037745	47499603	rs4994910	12	47225071	C	T	0.452021	0.012509	0.00156744	0.000228736	0.00132379	0.0302248	8	0.0301789	0	0.861407
12	46037745	47499603	rs4374015	12	47226660	C	T	0.484177	0.0127241	0.00155958	0.000559297	0.00205416	0.071708	8	0.0716651	0	0.997258
12	46037745	47499603	rs4495962	12	47226686	A	T	0.484196	0.0127267	0.00155973	0.000568494	0.00207044	0.0728358	8	0.0727929	0	0.997182
12	46037745	47499603	rs11183625	12	47227022	C	T	0.484204	0.0127328	0.00155952	0.000576838	0.00208484	0.0738741	8	0.0738312	0	0.997222
12	46037745	47499603	rs10881004	12	47236571	T	C	0.484067	0.0126813	0.00155872	0.00049776	0.00194106	0.0641339	8	0.0640908	0	0.997883
12	46037745	47499603	rs11183630	12	47237069	G	A	0.483889	0.0127199	0.00155835	0.000603762	0.00213008	0.0772461	8	0.0772033	0	1
12	46037745	47499603	rs7315771	12	47241799	A	G	0.484288	0.0126526	0.00155828	0.000466086	0.00187967	0.0602196	8	0.0601764	0	0.99717
12	46037745	47499603	rs7305531	12	47243673	C	T	0.484311	0.0126496	0.00155834	0.000462331	0.00187231	0.0597508	8	0.0597076	0	0.997088
12	46037745	47499603	rs2263487	12	47250827	T	C	0.484107	-0.0126352	0.00155841	-0.000437961	0.00182345	0.0567163	8	0.056673	0	0.997589
12	46037745	47499603	rs2465213	12	47250962	T	G	0.484109	-0.0126177	0.0015584	-0.000414082	0.001774	0.0537401	8	0.0536968	0	0.997607
12	46037745	47499603	rs2263486	12	47252317	A	T	0.483978	-0.0126569	0.00155863	-0.000459998	0.00186787	0.0594501	8	0.0594068	0	0.996651
12	46037745	47499603	rs2465211	12	47252942	C	T	0.484114	-0.0126338	0.00155839	-0.000436854	0.00182118	0.0565791	8	0.0565358	0	0.997573
12	46037745	47499603	rs2465210	12	47256548	C	T	0.484095	-0.0126463	0.00155842	-0.000454678	0.00185716	0.0587963	8	0.058753	0	0.997454
12	46037745	47499603	rs7298017	12	47257044	C	T	0.482613	0.0125517	0.00155883	0.000335388	0.00159883	0.0438745	8	0.0438308	0	0.992082
12	46037745	47499603	rs2465208	12	47270542	G	A	0.483464	-0.0124593	0.00155916	-0.000264608	0.00142065	0.0349366	8	0.0348926	0	0.988688
12	46037745	47499603	rs3989940	12	47282531	C	T	0.485284	0.0122952	0.00156248	0.000177186	0.00116168	0.0237355	8	0.0236909	0	0.965725
12	46037745	47499603	rs11183643	12	47283942	C	T	0.485422	0.0123646	0.00156317	0.000214092	0.00127867	0.0284418	8	0.0283974	0	0.963855
12	46037745	47499603	rs79936652	12	47317251	T	C	0.038316	-0.0373107	0.00407056	-0.00503531	0.0113837	0.166582	2	0.166542	0	1
12	46037745	47499603	rs77054103	12	47317718	C	A	0.038144	-0.0364981	0.0040785	-0.00109095	0.00561831	0.0370587	2	0.0370157	0	0.993062
12	46037745	47499603	rs80207137	12	47320789	G	A	0.038186	-0.0364819	0.00407727	-0.00109741	0.00563373	0.0372849	2	0.0372418	0	0.991879
12	46037745	47499603	rs77991683	12	47322623	G	A	0.038144	-0.0364998	0.00407791	-0.00111254	0.00567211	0.0377829	2	0.0377399	0	0.993076
12	46037745	47499603	rs113815770	12	47322735	G	A	0.038144	-0.0364774	0.00407787	-0.00106907	0.0055623	0.0363352	2	0.0362921	0	0.993078
12	46037745	47499603	rs74085523	12	47322877	T	A	0.03845	-0.0372156	0.00406804	-0.00484917	0.0112034	0.160629	2	0.160589	0	0.993895
12	46037745	47499603	rs77597917	12	47325491	A	G	0.038205	-0.036527	0.0040771	-0.00130995	0.00614242	0.0443551	2	0.044312	0	0.990909
12	46037745	47499603	rs75233481	12	47326800	T	C	0.038137	-0.0364973	0.0040778	-0.00111389	0.0056754	0.0378287	2	0.0377857	0	0.992839
12	46037745	47499603	rs111700615	12	47327301	T	C	0.038315	-0.0372526	0.00406999	-0.00462461	0.0109861	0.153247	2	0.153207	0	0.995014
12	46037745	47499603	rs17691418	12	47328392	T	C	0.038142	-0.0365035	0.0040773	-0.00113942	0.00573838	0.0386834	2	0.0386404	0	0.992733
12	46037745	47499603	rs77126648	12	47331631	C	A	0.038275	-0.0365038	0.00407176	-0.00120364	0.0058902	0.0408747	2	0.0408315	0	0.988368
12	46037745	47499603	rs77439693	12	47335556	C	T	0.038404	-0.0365249	0.0040678	-0.00142966	0.00640124	0.0484358	2	0.0483927	0	0.987404
12	46037745	47499603	rs75312681	12	47350579	G	A	0.037432	-0.0370713	0.00410903	-0.00258895	0.008532	0.0858877	2	0.0858439	0	0.959744
12	46037745	47499603	rs76333007	12	47362344	T	A	0.048606	-0.0325169	0.00363522	-0.000294362	0.00275977	0.0115271	2	0.0114497	0	0.709161
12	46037745	47499603	rs12304369	12	47374312	T	G	0.048522	-0.0328709	0.0036286	-0.000655249	0.00411634	0.0252488	2	0.0251573	0	0.699553
12	48960266	50344346	rs10875849	12	49020129	C	G	0.426508	-0.00997588	0.00162159	-0.00134765	0.00351723	0.131735	2	0.131012	0	0.954048
12	48960266	50344346	rs6580689	12	49045831	C	T	0.42766	-0.00947646	0.00157499	-0.000780889	0.00269821	0.0798299	2	0.0791267	0	0.991016
12	48960266	50344346	rs3741628	12	49048738	G	T	0.42741	-0.00951342	0.0015747	-0.000898331	0.00288059	0.0914415	2	0.0907406	0	0.991632
12	48960266	50344346	rs61942047	12	49052736	A	G	0.325315	-0.00870626	0.00166371	-2.63041e-05	0.000424153	0.00569995	2	0.0014898	0	0.359532
12	48960266	50344346	rs1895994	12	49056663	G	A	0.325311	-0.00872464	0.0016641	-2.75833e-05	0.000436796	0.00588216	2	0.00158957	0	0.359707
12	48960266	50344346	rs2409084	12	49056787	G	A	0.32534	-0.00875763	0.00166409	-3.0087e-05	0.000460555	0.0062385	2	0.00178579	0	0.359711
12	48960266	50344346	rs61942048	12	49060235	G	A	0.32527	-0.00873533	0.00166409	-2.83678e-05	0.000444309	0.0059955	2	0.00165017	0	0.359653
12	48960266	50344346	rs61942049	12	49060304	C	T	0.325277	-0.0087284	0.00166407	-2.7898e-05	0.000439798	0.0059283	2	0.00161355	0	0.359656
12	48960266	50344346	rs7295138	12	49064246	T	C	0.325365	-0.00872793	0.00166403	-2.77126e-05	0.000438071	0.00590013	2	0.00160023	0	0.359756
12	48960266	50344346	rs11168680	12	49068888	G	C	0.325317	-0.00873445	0.00166411	-2.82722e-05	0.000443439	0.00598073	2	0.00164337	0	0.359734
12	48960266	50344346	rs4132370	12	49070469	C	T	0.325218	-0.00875789	0.00166434	-2.99868e-05	0.000459614	0.00622467	2	0.00177693	0	0.359659
12	48960266	50344346	rs7295027	12	49073156	G	A	0.325301	-0.00875917	0.00166416	-3.00883e-05	0.000460568	0.00623864	2	0.0017857	0	0.359713
12	48960266	50344346	rs61942051	12	49073721	A	G	0.325313	-0.0087599	0.0016642	-3.01332e-05	0.000461007	0.00624443	2	0.00178946	0	0.359749
12	48960266	50344346	rs113534893	12	49074613	T	C	0.325368	-0.00873588	0.00166425	-2.83751e-05	0.00044442	0.00599554	2	0.00165093	0	0.359754
12	48960266	50344346	rs61942052	12	49075983	C	G	0.321927	-0.00883995	0.00167793	-3.38296e-05	0.000494916	0.00675085	2	0.00204192	0	0.358432
12	48960266	50344346	rs61942053	12	49075984	T	G	0.321904	-0.00884491	0.00167788	-3.43388e-05	0.000499342	0.0068219	2	0.00208154	0	0.358371
12	48960266	50344346	rs7139236	12	49078415	G	A	0.427606	-0.00956889	0.00157529	-0.00112289	0.00319106	0.113481	2	0.112786	0	0.994161
12	48960266	50344346	rs3209584	12	49083394	G	T	0.428749	-0.00952459	0.00157532	-0.000970308	0.00298567	0.098493	2	0.0977953	0	0.995383
12	48960266	50344346	rs3013	12	49087656	G	C	0.325127	-0.00869474	0.00166496	-2.55382e-05	0.000416702	0.00558376	2	0.00143043	0	0.360098
12	48960266	50344346	rs11168690	12	49092479	G	A	0.325301	-0.00870813	0.00166513	-2.65448e-05	0.000426864	0.00572696	2	0.00150962	0	0.360305
12	48960266	50344346	rs11168691	12	49094477	T	G	0.325457	-0.00872357	0.00166463	-2.772e-05	0.000438544	0.00589125	2	0.00160546	0	0.36074
12	48960266	50344346	rs11168692	12	49095165	C	A	0.325334	-0.00872542	0.00166453	-2.78595e-05	0.000439696	0.0059161	2	0.00161351	0	0.360389
12	48960266	50344346	rs2114320	12	49098506	C	T	0.428276	-0.00953793	0.00157577	-0.00101099	0.00304293	0.102466	2	0.101768	0	0.992787
12	48960266	50344346	rs61942058	12	49101746	C	G	0.326499	-0.00886566	0.00166373	-3.74022e-05	0.000527366	0.00717701	2	0.00241795	0	0.363946
12	48960266	50344346	rs10747554	12	49102287	G	A	0.428921	-0.00958795	0.00157536	-0.00126955	0.00337101	0.127834	2	0.127145	0	0.996391
12	48960266	50344346	rs11168693	12	49105259	G	A	0.325198	-0.00868708	0.0016652	-2.51497e-05	0.000412893	0.00552425	2	0.00140169	0	0.360607
12	48960266	50344346	rs11168695	12	49105809	C	T	0.325201	-0.00869209	0.00166521	-2.55685e-05	0.000417057	0.00558697	2	0.00143287	0	0.360528
12	48960266	50344346	rs61942059	12	49107502	G	C	0.325361	-0.00872733	0.00166475	-2.79933e-05	0.000441014	0.00593458	2	0.00162376	0	0.360784
12	48960266	50344346	rs12366919	12	49107756	C	A	0.325364	-0.00872805	0.00166475	-2.80411e-05	0.000441475	0.0059414	2	0.0016275	0	0.360789
12	48960266	50344346	rs11168699	12	49110223	C	A	0.323196	-0.00882938	0.00167315	-3.08954e-05	0.000468525	0.00634177	2	0.00182802	0	0.359914
12	48960266	50344346	rs11168700	12	49110225	C	A	0.323196	-0.00882938	0.00167315	-3.08954e-05	0.000468525	0.00634177	2	0.00182802	0	0.359914
12	48960266	50344346	rs1110432	12	49110248	G	A	0.427772	-0.00966356	0.00157563	-0.00168352	0.00380599	0.168146	2	0.167472	0	1
12	48960266	50344346	rs11168701	12	49116278	A	T	0.325349	-0.00870943	0.00166616	-2.74908e-05	0.000435335	0.00588314	2	0.00156744	0	0.359555
12	48960266	50344346	rs79626908	12	49189815	A	G	0.030492	0.0359627	0.00453315	0.0239314	0.0175144	0.661494	1	0.661253	0	1
12	48960266	50344346	rs117962372	12	49216201	G	A	0.030434	0.0357287	0.0045742	0.0074936	0.0147269	0.209491	1	0.208941	0	0.964542
12	48960266	50344346	rs11551274	12	49224108	G	C	0.030507	0.0353449	0.00456141	0.00431248	0.0116948	0.122241	1	0.121633	0	0.948859
12	48960266	50344346	rs833833	12	49336805	A	G	0.084653	0.0169995	0.00279784	0.00146178	0.00434372	0.106333	3	0.105711	0	0.997911
12	48960266	50344346	rs833830	12	49338252	C	G	0.084793	0.0170803	0.00279644	0.00173054	0.00469105	0.125028	3	0.124414	0	0.996351
12	48960266	50344346	rs7981004	12	49344508	C	T	0.084661	-0.0170856	0.00279843	-0.00169776	0.00465246	0.122676	3	0.122061	0	0.999128
12	48960266	50344346	rs833824	12	49350430	T	C	0.084954	0.0171329	0.00279469	0.00190077	0.00489075	0.136866	3	0.136258	0	1
12	48960266	50344346	rs1726440	12	49350457	T	C	0.084955	0.017136	0.0027947	0.00191141	0.00490291	0.1376	3	0.136992	0	1
12	48960266	50344346	rs863855	12	49351323	T	G	0.084934	0.0172766	0.00279482	0.00247815	0.00548475	0.176504	3	0.175916	0	1
12	48960266	50344346	rs833826	12	49351572	C	A	0.084941	0.0172743	0.00279462	0.00247404	0.00548072	0.176235	3	0.175647	0	1
12	48960266	50344346	rs35034312	12	49360147	G	A	0.027126	0.0222343	0.00480323	0.00957846	0.0122415	0.394445	4	0.393958	0	0.702226
12	48960266	50344346	rs1126930	12	49399132	G	C	0.035354	0.019397	0.00421932	0.0184359	0.00674789	0.919292	5	0.919234	0	1
12	48960266	50344346	rs142207205	12	49547788	T	A	0.040542	0.0132268	0.00397201	0.000116207	0.00134706	0.00864136	5	0.00797293	0	0.719087
12	48960266	50344346	rs55770587	12	49586676	C	T	0.041341	0.0130313	0.00391415	0.00010832	0.00128904	0.00823357	5	0.00756583	0	0.702524
12	48960266	50344346	rs74484931	12	49611304	A	G	0.034574	0.0157438	0.00431993	0.000324085	0.0023885	0.0199041	5	0.0192446	0	0.773814
12	48960266	50344346	rs140613508	12	49669475	C	T	0.02578	0.0246993	0.00508386	0.0147831	0.013458	0.567143	4	0.566804	0	1
12	53039988	54371448	rs117928258	12	53457585	C	T	0.010352	0.0502957	0.00795218	0.0181158	0.0230328	0.393537	4	0.393239	0	0.979443
12	53039988	54371448	rs12816417	12	53457618	C	T	0.063329	-0.0278589	0.00321337	-0.00151639	0.00572049	0.0674335	1	0.0668541	0	0.597085
12	53039988	54371448	rs34922637	12	53457704	C	A	0.06367	-0.0280148	0.0032036	-0.00259533	0.00732369	0.114201	1	0.113622	0	0.598621
12	53039988	54371448	rs14369	12	53457893	A	G	0.063536	-0.027977	0.00320579	-0.00228555	0.00691754	0.100808	1	0.10023	0	0.599395
12	53039988	54371448	rs12822869	12	53458391	G	A	0.063632	-0.0276723	0.0032023	-0.00131343	0.00533152	0.0588347	1	0.0582592	0	0.598824
12	53039988	54371448	rs1048565	12	53458589	C	T	0.063517	-0.0278795	0.00320324	-0.00193008	0.0063968	0.0855527	1	0.0849738	0	0.599635
12	53039988	54371448	rs2293060	12	53459002	T	G	0.063576	-0.0278701	0.0032002	-0.00201016	0.00651521	0.0890943	1	0.0885145	0	0.598833
12	53039988	54371448	rs2293059	12	53459101	G	A	0.062615	-0.0280399	0.00322466	-0.00170498	0.00605772	0.0753285	1	0.0747456	0	0.609361
12	53039988	54371448	rs11170394	12	53463972	T	C	0.086431	-0.0251783	0.00279368	-0.00386947	0.00801771	0.193103	1	0.192263	0	1
12	53039988	54371448	rs11170395	12	53465260	A	G	0.086335	-0.0251461	0.00279406	-0.00351123	0.00771171	0.17559	1	0.174744	0	0.996236
12	53039988	54371448	rs150819866	12	53466205	T	A	0.010531	0.0504473	0.00790027	0.02677	0.0236056	0.578701	4	0.578491	0	1
12	53039988	54371448	rs78754886	12	53622477	T	C	0.01109	-0.049127	0.00757535	-0.00522133	0.0128096	0.149915	3	0.147267	0	1
12	53039988	54371448	rs11612128	12	53632499	A	G	0.062618	0.0158339	0.00331182	0.0250872	0.00664558	0.948889	5	0.948864	0	1
12	53039988	54371448	rs78035300	12	53648262	T	C	0.016215	-0.0405439	0.00616874	-0.0010051	0.00522382	0.0379502	3	0.0373316	0	0.388054
12	53039988	54371448	rs143613169	12	53648374	C	T	0.015573	-0.0403629	0.00629314	-0.000471739	0.00358595	0.0183787	3	0.0178317	0	0.402429
12	53039988	54371448	rs118021312	12	53649794	C	G	0.015614	-0.0405677	0.00628422	-0.000566149	0.00393594	0.0217955	3	0.0212378	0	0.400074
12	53039988	54371448	rs114201981	12	53656283	C	T	0.015582	-0.0410583	0.00628524	-0.000822375	0.00476344	0.0308765	3	0.0302974	0	0.397885
12	53039988	54371448	rs75008728	12	53656947	T	C	0.015595	-0.0409635	0.0062776	-0.000796662	0.00468432	0.0300056	3	0.0294284	0	0.396691
12	53039988	54371448	rs117814514	12	53659153	G	A	0.015593	-0.0410773	0.00627563	-0.000880646	0.00492817	0.0329705	3	0.0323867	0	0.395622
12	53039988	54371448	rs143104735	12	53659975	C	T	0.015589	-0.0409757	0.00627573	-0.000819632	0.00475181	0.0308239	3	0.0302446	0	0.395459
12	53039988	54371448	rs6580940	12	53662097	T	A	0.015585	-0.0409793	0.00627564	-0.000824539	0.00476621	0.0309972	3	0.0304175	0	0.395269
12	53039988	54371448	rs149190162	12	53665825	C	T	0.015579	-0.0409293	0.00627701	-0.000792997	0.00467312	0.0298791	3	0.0293019	0	0.395074
12	53039988	54371448	rs61276368	12	53667336	A	G	0.015651	-0.0413318	0.00627018	-0.00103514	0.0053455	0.0384088	3	0.0378124	0	0.393873
12	53039988	54371448	rs10876431	12	53730160	G	A	0.081758	0.0095971	0.00291985	0.00114039	0.00493856	0.0524861	5	0.0510018	0	0.5756
12	53039988	54371448	rs79630205	12	53739178	C	G	0.017417	-0.041539	0.00598642	-0.00165756	0.00660317	0.0625646	3	0.0619534	0	0.301176
12	53039988	54371448	rs11170509	12	53743050	C	T	0.153281	-0.00883077	0.00216788	-0.000287098	0.00198775	0.0214	7	0.0208634	0	0.856621
12	53039988	54371448	rs11170510	12	53743734	A	G	0.153291	-0.00883761	0.00216767	-0.000292472	0.00200623	0.0217842	7	0.0212472	0	0.856724
12	53039988	54371448	rs191643352	12	53744158	G	A	0.017117	-0.0418645	0.00602527	-0.00183622	0.00696539	0.06851	3	0.0679022	0	0.303638
12	53039988	54371448	rs57355676	12	53746487	C	T	0.017495	-0.0407353	0.00595286	-0.00104466	0.0052341	0.0406645	3	0.0400939	0	0.315994
12	53039988	54371448	rs117838386	12	53751033	C	T	0.017491	-0.040359	0.00594653	-0.000789996	0.00454234	0.0313073	3	0.0307511	0	0.314831
12	53039988	54371448	rs11170516	12	53752692	G	A	0.153485	-0.00887022	0.00216453	-0.000300989	0.00203384	0.0224197	7	0.0218833	0	0.858656
12	53039988	54371448	rs35437931	12	53756354	T	C	0.153633	-0.00891028	0.00216244	-0.000352024	0.00219849	0.0260678	7	0.0255289	0	0.861279
12	53039988	54371448	rs12582170	12	53757831	A	G	0.155927	0.00878317	0.00214905	0.000181246	0.00156985	0.0139482	7	0.0134209	0	0.848702
12	53039988	54371448	rs12828860	12	53759803	G	C	0.153613	-0.00892719	0.00216148	-0.000363584	0.00223372	0.0268992	7	0.0263598	0	0.861654
12	53039988	54371448	rs76958490	12	53759858	C	T	0.01748	-0.0407564	0.00593742	-0.00113209	0.00544244	0.0439733	3	0.043394	0	0.312297
12	53039988	54371448	rs58123204	12	53760162	A	G	0.153409	-0.00875279	0.00216382	-0.00024193	0.00182232	0.0182105	7	0.0176826	0	0.861412
12	53039988	54371448	rs7962345	12	53762887	C	T	0.155951	0.00879347	0.00214859	0.00018331	0.0015787	0.0141005	7	0.0135733	0	0.849487
12	53039988	54371448	rs144493445	12	53763464	G	C	0.017202	-0.041459	0.00599839	-0.00145761	0.00620409	0.0552923	3	0.0546924	0	0.298969
12	53039988	54371448	rs10876447	12	53770941	G	A	0.154039	-0.00886553	0.00215784	-0.000282394	0.00196679	0.0211588	7	0.0206226	0	0.857163
12	53039988	54371448	rs76847920	12	53773299	A	G	0.01755	-0.0399057	0.00593125	-0.000584544	0.00389045	0.0236848	3	0.0231406	0	0.311588
12	53039988	54371448	rs36065378	12	53774779	A	G	0.154066	-0.00902679	0.0021586	-0.000354145	0.00220315	0.0262618	7	0.0257246	0	0.865663
12	53039988	54371448	rs3741651	12	53777171	A	G	0.173007	-0.0099736	0.00206025	-0.000279425	0.00191258	0.0218632	7	0.0213761	0	0.997975
12	53039988	54371448	rs2446066	12	53778650	G	T	0.174866	-0.00975545	0.00205199	-0.000142222	0.00135826	0.0115803	7	0.0110973	0	0.985543
12	53039988	54371448	rs10876449	12	53779775	T	C	0.173005	-0.00999491	0.00206025	-0.000299044	0.00197865	0.0233287	7	0.0228409	0	0.998011
12	53039988	54371448	rs11170525	12	53782628	G	T	0.173071	-0.00995415	0.00206006	-0.000263317	0.00185642	0.0206601	7	0.0201735	0	0.997731
12	53039988	54371448	rs12368491	12	53782959	G	A	0.173013	-0.00999866	0.00206031	-0.000301402	0.00198647	0.023504	7	0.0230162	0	0.998007
12	53039988	54371448	rs2683522	12	53783396	C	T	0.174947	-0.00983752	0.00205165	-0.000182821	0.0015419	0.0146679	7	0.0141823	0	0.985267
12	53039988	54371448	rs7315782	12	53784913	G	A	0.173008	-0.00999796	0.00206024	-0.000301776	0.00198767	0.0235327	7	0.0230448	0	0.998035
12	53039988	54371448	rs2694847	12	53785028	A	G	0.174948	-0.00983484	0.00205154	-0.000181901	0.00153794	0.0145989	7	0.0141133	0	0.985253
12	53039988	54371448	rs7134665	12	53786033	C	T	0.172649	-0.00990851	0.00206189	-0.000276521	0.00190333	0.0216301	7	0.0211421	0	0.994089
12	53039988	54371448	rs149919208	12	53787866	A	G	0.173008	-0.00999883	0.00206023	-0.000302493	0.00199002	0.0235863	7	0.0230984	0	0.998049
12	53039988	54371448	rs2460882	12	53787953	T	C	0.174949	-0.00983063	0.00205154	-0.000179396	0.00152722	0.0144089	7	0.0139235	0	0.985259
12	53039988	54371448	rs117094207	12	53788286	G	A	0.017541	-0.0399066	0.0059335	-0.000578832	0.00387164	0.023461	3	0.022917	0	0.311117
12	53039988	54371448	rs11170532	12	53788335	G	A	0.173008	-0.00999882	0.00206023	-0.000302482	0.00198999	0.0235855	7	0.0230976	0	0.998049
12	53039988	54371448	rs141121886	12	53789763	G	A	0.017548	-0.0399967	0.00593211	-0.000624143	0.00402342	0.0251741	3	0.0246262	0	0.31115
12	53039988	54371448	rs2608302	12	53790296	T	G	0.175137	-0.0097904	0.002051	-0.00015801	0.00143218	0.012788	7	0.0123038	0	0.984788
12	53039988	54371448	rs7300593	12	53790450	T	C	0.173011	-0.0100015	0.00206021	-0.000304685	0.00199721	0.02375	7	0.0232621	0	0.998073
12	53039988	54371448	rs7133236	12	53790985	A	G	0.173023	-0.0100115	0.00206005	-0.000312803	0.00202355	0.0243574	7	0.0238692	0	0.998171
12	53039988	54371448	rs7955418	12	53791630	G	A	0.173195	-0.0100877	0.0020597	-0.000393929	0.00226964	0.0303961	7	0.0299054	0	1
12	53039988	54371448	rs74090765	12	53792914	T	G	0.173038	-0.0100245	0.00205975	-0.000324884	0.00206205	0.0252615	7	0.0247729	0	0.998199
12	53039988	54371448	rs35969688	12	53793209	G	A	0.172676	-0.00993743	0.0020614	-0.00029955	0.00198086	0.0233545	7	0.0228657	0	0.994238
12	53039988	54371448	rs2608301	12	53793314	C	A	0.17497	-0.00985991	0.00205105	-0.0001949	0.00159223	0.015587	7	0.0151007	0	0.985439
12	53039988	54371448	rs2947336	12	53793653	C	G	0.174972	-0.00985676	0.00205105	-0.000192975	0.00158428	0.0154413	7	0.0149551	0	0.985445
12	53039988	54371448	rs79380252	12	53794288	T	G	0.017547	-0.0399771	0.00593379	-0.000609999	0.00397708	0.0246351	3	0.0240883	0	0.311207
12	53039988	54371448	rs57676448	12	53794787	C	T	0.173003	-0.0099913	0.00205991	-0.000292999	0.00195838	0.022881	7	0.0223934	0	0.998079
12	53039988	54371448	rs2947337	12	53796998	G	A	0.174972	-0.00986567	0.00205106	-0.000198126	0.00160546	0.0158311	7	0.0153446	0	0.985431
12	53039988	54371448	rs118063147	12	53798768	C	T	0.017542	-0.0398902	0.00593465	-0.000568968	0.00383806	0.0230843	3	0.0225412	0	0.311217
12	53039988	54371448	rs34148420	12	53798808	T	C	0.172678	-0.00993457	0.00206143	-0.000295713	0.00196814	0.0230678	7	0.0225792	0	0.994202
12	53039988	54371448	rs784882	12	53799895	A	G	0.174994	-0.00982724	0.00205114	-0.000173603	0.00150197	0.013972	7	0.0134869	0	0.9853
12	53039988	54371448	rs80297745	12	53801461	C	A	0.172655	-0.00984847	0.00206168	-0.000223836	0.00171162	0.0176862	7	0.0172004	0	0.994003
12	53039988	54371448	rs192834490	12	53801698	G	T	0.17305	-0.00999948	0.00205986	-0.000296473	0.00196994	0.023141	7	0.0226533	0	0.998119
12	53039988	54371448	rs114075368	12	53801744	T	G	0.17305	-0.00999938	0.00205986	-0.000296377	0.00196962	0.0231338	7	0.0226461	0	0.998119
12	53039988	54371448	rs7968637	12	53803633	T	C	0.172678	-0.00984064	0.00206163	-0.000219692	0.00169558	0.0173755	7	0.0168898	0	0.993812
12	53039988	54371448	rs12817984	12	53804307	T	G	0.173028	-0.0100394	0.00205999	-0.000338124	0.00210368	0.0262448	7	0.0257558	0	0.997799
12	53039988	54371448	rs10876450	12	53811034	T	C	0.173959	-0.00990002	0.0020553	-0.000262684	0.00185191	0.020661	7	0.0201685	0	0.975921
12	53039988	54371448	rs148243005	12	53811667	G	A	0.017539	-0.039866	0.00593712	-0.000553052	0.0037834	0.0224741	3	0.0219322	0	0.310562
12	53039988	54371448	rs10876451	12	53813424	A	C	0.17353	-0.00981476	0.00205678	-0.000249535	0.00180546	0.0196599	7	0.0191686	0	0.975605
12	53039988	54371448	rs2683525	12	53813812	C	T	0.177096	-0.00952697	0.00204037	-8.84583e-05	0.00106443	0.00750126	7	0.00701882	0	0.959879
12	53039988	54371448	rs10876452	12	53814258	T	A	0.17584	-0.00967725	0.00204652	-0.000139744	0.00134434	0.0114209	7	0.010935	0	0.968526
12	53039988	54371448	rs11170549	12	53814380	C	T	0.175152	-0.00968746	0.00204896	-0.000143048	0.00136112	0.0116605	7	0.0111741	0	0.969075
12	53039988	54371448	rs11170550	12	53814714	G	T	0.175154	-0.00969096	0.00204901	-0.000144713	0.00136913	0.0117873	7	0.0113008	0	0.969069
12	53039988	54371448	rs2683524	12	53814853	C	T	0.177021	-0.00951178	0.00204076	-8.43219e-05	0.00103894	0.00717927	7	0.00669724	0	0.959287
12	53039988	54371448	rs2071558	12	53819467	C	T	0.177858	-0.00946688	0.00203707	-6.76815e-05	0.000928122	0.00589501	7	0.00541299	0	0.949442
12	53039988	54371448	rs11614010	12	53820037	T	C	0.177874	-0.00947052	0.00203693	-6.89391e-05	0.000936815	0.00599362	7	0.0055113	0	0.9489
12	53039988	54371448	rs10876453	12	53820188	A	G	0.177877	-0.00947341	0.00203687	-6.96846e-05	0.000941938	0.006052	7	0.00556954	0	0.948744
12	53039988	54371448	rs12811015	12	53820725	C	G	0.177891	-0.0094787	0.00203654	-7.1443e-05	0.000953866	0.00619017	7	0.00570732	0	0.948074
12	53039988	54371448	rs10876454	12	53821542	A	G	0.177911	-0.00947719	0.00203576	-7.22802e-05	0.000959333	0.00625771	7	0.00577442	0	0.946741
12	53039988	54371448	rs3741664	12	53822670	G	A	0.178491	-0.00942361	0.00203248	-6.03276e-05	0.000874245	0.00533067	7	0.00484767	0	0.93987
12	53039988	54371448	rs784891	12	53822992	T	C	0.180112	-0.00941868	0.00202569	-6.02331e-05	0.000872011	0.00533937	7	0.00485488	0	0.931231
12	53039988	54371448	rs11170555	12	53824143	A	G	0.178523	-0.00941666	0.0020319	-5.97014e-05	0.00086948	0.00528286	7	0.00479978	0	0.939089
12	53039988	54371448	rs17099205	12	53824582	A	G	0.178493	-0.00942421	0.00203228	-6.07664e-05	0.00087742	0.00536561	7	0.00488236	0	0.93918
12	53039988	54371448	rs12368222	12	53824744	A	G	0.178508	-0.00941916	0.00203214	-5.98763e-05	0.000870827	0.00529604	7	0.00481296	0	0.939211
12	53039988	54371448	rs10876455	12	53825325	T	C	0.178386	-0.00945981	0.00203316	-6.25184e-05	0.000890332	0.00550119	7	0.00501671	0	0.93583
12	53039988	54371448	rs7309494	12	53825993	A	G	0.178433	-0.00945149	0.00203287	-6.22786e-05	0.000888537	0.00548306	7	0.00499872	0	0.936153
12	53039988	54371448	rs1971230	12	53827209	G	A	0.180213	-0.00961224	0.00202592	-0.000101314	0.001136	0.00855502	7	0.0080623	0	0.928571
12	53039988	54371448	rs76805893	12	53830119	G	C	0.178152	-0.00940601	0.0020352	-6.58586e-05	0.000914748	0.00575765	7	0.00527359	0	0.937969
12	53039988	54371448	rs2364837	12	53833798	G	C	0.180321	-0.00943005	0.00202696	-5.93891e-05	0.000865999	0.00527004	7	0.00478518	0	0.928909
12	53039988	54371448	rs141345155	12	53841774	C	G	0.017023	-0.0408888	0.00603667	-0.000791429	0.00457949	0.0309391	3	0.030351	0	0.278499
12	53039988	54371448	rs147983809	12	53852229	C	T	0.017004	-0.0406078	0.0060385	-0.000638641	0.00410568	0.0253106	3	0.0247354	0	0.277554
12	53039988	54371448	rs76950269	12	53882000	C	A	0.017098	-0.0397598	0.00600582	-0.000438147	0.003374	0.0179331	3	0.0173681	0	0.269016
12	53039988	54371448	rs77220941	12	53907277	G	A	0.029839	-0.028492	0.00459765	-0.000558022	0.00376653	0.0226343	6	0.0221647	0	0.971656
12	53039988	54371448	rs17100094	12	53912961	G	T	0.029974	-0.0285955	0.00457982	-0.000716076	0.00426089	0.0287987	6	0.0283301	0	0.974475
12	53039988	54371448	rs79788313	12	53914153	G	A	0.029974	-0.0285381	0.00457892	-0.000669936	0.00412065	0.0270331	6	0.0265644	0	0.974641
12	53039988	54371448	rs726731	12	53918122	G	A	0.030012	-0.028593	0.00458689	-0.000617228	0.00395799	0.0249643	6	0.0244952	0	0.972429
12	53039988	54371448	rs111535462	12	53923641	C	T	0.029965	-0.028503	0.00457849	-0.000637774	0.00402	0.0257988	6	0.0253302	0	0.975085
12	53039988	54371448	rs77369809	12	53924351	T	C	0.030051	-0.0284969	0.00457343	-0.000680675	0.00415115	0.0274769	6	0.0270083	0	0.974161
12	53039988	54371448	rs3741650	12	53925358	A	G	0.029846	-0.0284641	0.00458412	-0.000600115	0.0039013	0.0243201	6	0.0238514	0	0.976903
12	53039988	54371448	rs7307804	12	53926262	G	A	0.179027	0.0166457	0.00203782	0.000122358	0.00125341	0.0101393	2	0.00964733	0	0.966779
12	53039988	54371448	rs77664841	12	53927680	C	T	0.029962	-0.0286219	0.00457545	-0.000765944	0.00440468	0.0307368	6	0.0302684	0	0.975348
12	53039988	54371448	rs12582512	12	53931933	A	G	0.02996	-0.0285954	0.00457503	-0.000742646	0.004337	0.0298467	6	0.0293782	0	0.975324
12	53039988	54371448	rs17100291	12	53932834	A	G	0.030396	-0.0289091	0.00454601	-0.000869505	0.00467686	0.0349112	6	0.0344412	0	0.962616
12	53039988	54371448	rs17100298	12	53934940	A	C	0.029955	-0.0287055	0.00457534	-0.000852804	0.00464702	0.0340594	6	0.033591	0	0.974951
12	53039988	54371448	rs12828161	12	53938478	G	A	0.182101	0.0167988	0.00202349	0.000324598	0.00204199	0.0256965	2	0.0251984	0	0.987263
12	53039988	54371448	rs12578112	12	53945804	C	T	0.029975	-0.0287157	0.00457061	-0.000922449	0.00482937	0.0367525	6	0.0362828	0	0.970974
12	53039988	54371448	rs76915457	12	53946806	T	C	0.02993	-0.0288185	0.0045753	-0.000983903	0.00498897	0.0390555	6	0.0385876	0	0.975759
12	53039988	54371448	rs7307025	12	53948786	A	G	0.17973	0.0167625	0.00203515	0.000186767	0.00155154	0.0150961	2	0.0146013	0	0.976893
12	53039988	54371448	rs111441557	12	53951049	G	T	0.029817	-0.0287656	0.00458329	-0.000882053	0.00472978	0.0351174	6	0.0346492	0	0.977921
12	53039988	54371448	rs7135292	12	53952301	A	C	0.029936	-0.0288279	0.00457569	-0.000993065	0.00501214	0.0394007	6	0.0389328	0	0.976296
12	53039988	54371448	rs79498792	12	53952763	G	C	0.029945	-0.0287956	0.00457522	-0.000955496	0.00491703	0.0379753	6	0.0375073	0	0.976298
12	53039988	54371448	rs7967921	12	53955173	A	T	0.182072	0.0168253	0.00202348	0.000353077	0.0021294	0.0278556	2	0.0273568	0	0.988338
12	53039988	54371448	rs11170599	12	53955965	A	G	0.18207	0.016826	0.00202349	0.000353783	0.00213153	0.0279089	2	0.0274101	0	0.988356
12	53039988	54371448	rs78089250	12	53957670	A	G	0.02995	-0.0288075	0.00457542	-0.000969057	0.00495161	0.0384898	6	0.0380219	0	0.976656
12	53039988	54371448	rs76323371	12	53958043	C	T	0.029825	-0.0287715	0.00458359	-0.000887273	0.00474383	0.0353139	6	0.0348458	0	0.978453
12	53039988	54371448	rs7310771	12	53960189	A	G	0.182168	0.0168203	0.00202302	0.000350894	0.0021226	0.0276962	2	0.0271975	0	0.989046
12	53039988	54371448	rs10876465	12	53960962	A	G	0.182058	0.0168391	0.00202355	0.00036975	0.00217889	0.0291168	2	0.0286175	0	0.988579
12	53039988	54371448	rs12299080	12	53962913	G	A	0.182023	0.0168798	0.00202356	0.000426756	0.00233955	0.0334226	2	0.0329218	0	0.989796
12	53039988	54371448	rs12581179	12	53963608	A	G	0.0304	-0.0291286	0.00454635	-0.00116796	0.00541193	0.0463204	6	0.0458508	0	0.96659
12	53039988	54371448	rs80240945	12	53964868	C	A	0.030401	-0.029134	0.00454629	-0.00117675	0.00543186	0.0466554	6	0.0461859	0	0.966665
12	53039988	54371448	rs11834566	12	53966637	T	G	0.181987	0.0168841	0.0020235	0.000434194	0.00235961	0.0339844	2	0.0334835	0	0.990349
12	53039988	54371448	rs4759235	12	53967066	C	T	0.18199	0.016873	0.00202349	0.000419059	0.00231852	0.032843	2	0.0323426	0	0.990367
12	53039988	54371448	rs80284162	12	53967428	T	G	0.02988	-0.0288289	0.00458319	-0.000963837	0.00494259	0.038229	6	0.037761	0	0.981261
12	53039988	54371448	rs77329575	12	53967595	G	T	0.029886	-0.0288508	0.00458315	-0.000991668	0.00501276	0.0392862	6	0.0388182	0	0.981221
12	53039988	54371448	rs10467109	12	53971326	C	T	0.181966	0.0169007	0.00202353	0.000462691	0.00243491	0.0361311	2	0.0356289	0	0.989354
12	53039988	54371448	rs144670370	12	53974343	A	G	0.030555	-0.0291545	0.00453618	-0.00138816	0.00588233	0.0548041	6	0.0543339	0	0.970838
12	53039988	54371448	rs12580534	12	53979249	C	A	0.030051	-0.0291349	0.00457069	-0.00166947	0.00645729	0.0649842	6	0.0645159	0	1
12	53039988	54371448	rs79464068	12	53981352	G	A	0.030297	-0.0287044	0.00455376	-0.00101839	0.00506246	0.0405506	6	0.040078	0	0.985958
12	53039988	54371448	rs2046434	12	53990650	T	C	0.181119	0.0168244	0.00203053	0.000324897	0.00204645	0.0256348	2	0.0251348	0	0.986703
12	53039988	54371448	rs2046433	12	53990656	C	T	0.181285	0.016803	0.00202945	0.000307798	0.00199143	0.0243523	2	0.0238546	0	0.989571
12	53039988	54371448	rs2033308	12	53993563	C	A	0.182227	0.0168182	0.00202133	0.000379731	0.00220673	0.0299027	2	0.0294041	0	0.993967
12	53039988	54371448	rs10876467	12	53994651	C	G	0.182219	0.0168206	0.00202136	0.0003826	0.00221501	0.0301194	2	0.0296207	0	0.993991
12	53039988	54371448	rs11170608	12	53995491	A	G	0.182312	0.0168023	0.00202097	0.000365113	0.00216387	0.0288014	2	0.0283018	0	0.991327
12	53039988	54371448	rs7971542	12	53996643	A	G	0.182288	0.0168166	0.00202096	0.000379933	0.00220711	0.0299232	2	0.0294246	0	0.994244
12	53039988	54371448	rs11170609	12	54002599	C	T	0.182237	0.0168013	0.00202109	0.000361435	0.00215308	0.0285202	2	0.0280222	0	0.994531
12	53039988	54371448	rs3864904	12	54006824	T	A	0.182238	0.016789	0.00202085	0.000358404	0.00214395	0.0282935	2	0.0277959	0	0.994899
12	53039988	54371448	rs9651983	12	54008216	G	A	0.182283	0.0167887	0.00201998	0.000366613	0.00216777	0.0289279	2	0.0284298	0	0.996058
12	53039988	54371448	rs3928436	12	54009099	C	T	0.182299	0.0167735	0.00201988	0.000356549	0.00213789	0.0281668	2	0.0276676	0	0.993243
12	53039988	54371448	rs11170612	12	54011588	G	T	0.185937	0.016523	0.00200652	0.00020595	0.00161846	0.0167861	2	0.016287	0	0.976027
12	53039988	54371448	rs11170613	12	54013354	T	G	0.186024	0.0165178	0.0020061	0.000212186	0.00164278	0.0172718	2	0.016772	0	0.975593
12	53039988	54371448	rs7311238	12	54020492	G	A	0.182191	0.0168511	0.00201857	0.000482759	0.00248332	0.0377311	2	0.0372273	0	1
12	53039988	54371448	rs12297408	12	54022561	G	T	0.182251	0.0168115	0.00201969	0.000395381	0.00225049	0.0311117	2	0.0306116	0	0.995768
12	53039988	54371448	rs10431542	12	54022789	T	C	0.182122	0.0167749	0.00201959	0.000352637	0.00212603	0.0278736	2	0.0273751	0	0.995834
12	53039988	54371448	rs80227113	12	54031227	C	T	0.030509	-0.0280879	0.00454012	-0.000571757	0.00378884	0.0234408	6	0.0229674	0	0.975808
12	53039988	54371448	rs10876472	12	54032293	C	T	0.182236	0.0167038	0.00201985	0.000281825	0.00190104	0.0224835	2	0.0219883	0	0.994629
12	53039988	54371448	rs11170629	12	54034149	C	G	0.182238	0.0166939	0.00202001	0.00027253	0.00186944	0.0217727	2	0.0212779	0	0.994434
12	53039988	54371448	rs10876473	12	54034574	C	T	0.18223	0.0166947	0.00202011	0.000272606	0.00186975	0.0217775	2	0.0212827	0	0.994404
12	53039988	54371448	rs78884307	12	54034783	C	T	0.030239	-0.028829	0.00456023	-0.00124559	0.0055941	0.0491312	6	0.0486583	0	0.984927
12	53039988	54371448	rs2365341	12	54035232	A	C	0.182219	0.0166846	0.00202029	0.000262526	0.00183485	0.021006	2	0.0205117	0	0.994288
12	53039988	54371448	rs10783591	12	54036396	T	C	0.182223	0.0166676	0.00202033	0.000249109	0.00178721	0.0199804	2	0.0194868	0	0.994053
12	53039988	54371448	rs10783593	12	54037493	C	T	0.182225	0.0166917	0.00202045	0.000268573	0.00185599	0.0214662	2	0.0209715	0	0.99383
12	53039988	54371448	rs12314877	12	54041949	G	A	0.182339	0.0166281	0.00202024	0.000227417	0.00170718	0.0183215	2	0.0178276	0	0.989838
12	53039988	54371448	rs11830069	12	54044193	T	C	0.180816	0.0164272	0.00202666	0.000153051	0.00140018	0.0125625	2	0.0120705	0	0.97581
12	53039988	54371448	rs12309572	12	54074686	C	T	0.166763	0.0152265	0.00210673	0.000460364	0.00247528	0.0348937	2	0.0339513	0	0.691883
12	53039988	54371448	rs4759286	12	54080020	A	C	0.167583	0.0152073	0.00209772	0.000495662	0.00256196	0.0375996	2	0.0366577	0	0.695027
12	53039988	54371448	rs11170647	12	54087418	C	T	0.166586	0.0151943	0.00210559	0.000419148	0.0023618	0.0319361	2	0.0309769	0	0.684228
12	55416803	56987105	rs17118403	12	56630067	C	T	0.066675	-0.0364862	0.00312175	-0.000175298	0.00255411	0.0119543	1	0.00457303	0	0.951148
12	55416803	56987105	rs17118409	12	56630764	G	A	0.066828	-0.0364016	0.00311961	-0.000144403	0.00231495	0.0111398	1	0.00376266	0	0.95005
12	55416803	56987105	rs78495928	12	56635080	G	C	0.066664	-0.0364991	0.00312197	-0.000185778	0.00263021	0.0122305	1	0.00484853	0	0.951495
12	55416803	56987105	rs59626664	12	56636975	C	G	0.067087	-0.0362947	0.00311385	-0.000124083	0.00213344	0.0106529	1	0.00320662	0	0.939141
12	55416803	56987105	rs74673257	12	56638077	T	C	0.066642	-0.03651	0.00312357	-0.00018519	0.002628	0.0122048	1	0.00483562	0	0.953611
12	55416803	56987105	rs117683816	12	56638267	T	C	0.066713	-0.036495	0.00312316	-0.000178817	0.00258176	0.0120377	1	0.0046684	0	0.953357
12	55416803	56987105	rs75265219	12	56640341	G	A	0.066609	-0.0364896	0.00312551	-0.000162326	0.00246176	0.0115895	1	0.00423895	0	0.956048
12	55416803	56987105	rs60913149	12	56643684	C	T	0.066574	-0.0365033	0.00312639	-0.000170373	0.00252335	0.0117982	1	0.00445096	0	0.957139
12	55416803	56987105	rs79718165	12	56644251	C	T	0.066489	-0.0365587	0.0031281	-0.00019555	0.00270497	0.0124601	1	0.00510801	0	0.957411
12	55416803	56987105	rs59822547	12	56644886	A	G	0.066605	-0.0365623	0.0031256	-0.000218504	0.00285903	0.0130689	1	0.00571439	0	0.957096
12	55416803	56987105	rs77120931	12	56646213	A	C	0.066712	-0.0366134	0.00312442	-0.000272937	0.00319544	0.0145093	1	0.00714078	0	0.956412
12	55416803	56987105	rs2371454	12	56647243	C	T	0.066482	-0.0365386	0.00312821	-0.000181106	0.002603	0.0120778	1	0.00473046	0	0.957768
12	55416803	56987105	rs871130	12	56648777	C	T	0.066521	-0.036519	0.00312726	-0.000177948	0.00258075	0.0119915	1	0.004653	0	0.959363
12	55416803	56987105	rs138540086	12	56653294	G	A	0.066362	-0.0368705	0.00313019	-0.00080988	0.00550775	0.028415	1	0.0211973	0	0.983277
12	55416803	56987105	rs149241310	12	56653560	A	G	0.066387	-0.036837	0.00313036	-0.000693988	0.0051022	0.0254188	1	0.0181651	0	0.97767
12	55416803	56987105	rs138479608	12	56653914	G	C	0.066361	-0.0368693	0.00313015	-0.00080829	0.00550239	0.0283741	1	0.0211562	0	0.98332
12	55416803	56987105	rs149980726	12	56656265	G	A	0.066358	-0.0368611	0.00313005	-0.000789156	0.00543772	0.0278782	1	0.0206585	0	0.983455
12	55416803	56987105	rs111885088	12	56657216	A	C	0.06648	-0.0368664	0.00312736	-0.000879451	0.00573168	0.0302564	1	0.0230172	0	0.976717
12	55416803	56987105	rs117305040	12	56657888	A	G	0.066358	-0.036875	0.00312994	-0.000839593	0.00560616	0.0291874	1	0.021973	0	0.983564
12	55416803	56987105	rs59917308	12	56658708	C	T	0.066343	-0.0370151	0.00313051	-0.00143303	0.00728101	0.0445408	1	0.0373979	0	0.983945
12	55416803	56987105	rs76151170	12	56659320	C	T	0.06644	-0.0369255	0.00312807	-0.001087	0.00636058	0.0356325	1	0.0284171	0	0.977334
12	55416803	56987105	rs60542959	12	56660905	G	T	0.066312	-0.0369331	0.00313076	-0.00102854	0.0061947	0.0340771	1	0.0268843	0	0.984207
12	55416803	56987105	rs77131854	12	56664231	C	T	0.066221	-0.036768	0.00313208	-0.000545306	0.0045309	0.0215338	1	0.0142923	0	0.987036
12	55416803	56987105	rs17118431	12	56667100	A	G	0.066314	-0.0367129	0.00312974	-0.000481168	0.00425651	0.0198755	1	0.0126284	0	0.986188
12	55416803	56987105	rs744051	12	56667298	T	C	0.066218	-0.0367494	0.00313175	-0.000517844	0.00441602	0.0208213	1	0.0135774	0	0.987181
12	55416803	56987105	rs17118439	12	56667604	T	C	0.066232	-0.036702	0.00313135	-0.000443473	0.00408857	0.018888	1	0.0116381	0	0.987227
12	55416803	56987105	rs112931321	12	56667894	C	T	0.06631	-0.036678	0.00312903	-0.000438225	0.00406291	0.01876	1	0.0115094	0	0.986349
12	55416803	56987105	rs185890383	12	56671210	C	G	0.066309	-0.0366689	0.00312863	-0.000432849	0.00403779	0.0186214	1	0.0113703	0	0.986373
12	55416803	56987105	rs138155346	12	56672106	T	A	0.066219	-0.0367208	0.00313065	-0.000493305	0.00431012	0.0201877	1	0.0129416	0	0.987346
12	55416803	56987105	rs773652	12	56674766	G	A	0.067657	0.0360123	0.00309959	0.000111001	0.00203468	0.010241	1	0.00294535	0	0.970225
12	55416803	56987105	rs144487456	12	56677261	G	A	0.066215	-0.036715	0.0031306	-0.000484219	0.00427048	0.0199515	1	0.0127046	0	0.987386
12	55416803	56987105	rs118130855	12	56677979	T	A	0.066216	-0.0367328	0.0031306	-0.000519334	0.00442147	0.0208651	1	0.0136211	0	0.987374
12	55416803	56987105	rs150931789	12	56678335	T	C	0.066223	-0.0367349	0.00313047	-0.000526103	0.00444987	0.0210418	1	0.0137983	0	0.987311
12	55416803	56987105	rs1802236	12	56679751	A	G	0.066305	-0.0366607	0.00312853	-0.000422067	0.00398742	0.0183408	1	0.0110889	0	0.986391
12	55416803	56987105	rs77032009	12	56679971	A	G	0.066305	-0.0366607	0.00312853	-0.000422067	0.00398742	0.0183408	1	0.0110889	0	0.986391
12	55416803	56987105	rs2306693	12	56680531	T	C	0.066305	-0.0366607	0.00312853	-0.000422067	0.00398742	0.0183408	1	0.0110889	0	0.986391
12	55416803	56987105	rs2306694	12	56680636	A	G	0.066309	-0.0366755	0.00312852	-0.000447435	0.00410475	0.0190019	1	0.0117518	0	0.986377
12	55416803	56987105	rs116849218	12	56683975	C	T	0.066305	-0.0366607	0.00312853	-0.000422068	0.00398742	0.0183408	1	0.0110889	0	0.986391
12	55416803	56987105	rs78121408	12	56684798	C	T	0.066301	-0.0366921	0.00312865	-0.000475755	0.00423189	0.019739	1	0.0124912	0	0.986389
12	55416803	56987105	rs79436528	12	56686997	C	T	0.066304	-0.036642	0.00312851	-0.000392753	0.00384724	0.0175768	1	0.0103227	0	0.986424
12	55416803	56987105	rs140488289	12	56687459	T	C	0.066419	-0.0366458	0.00312905	-0.000377939	0.00377313	0.017193	1	0.0099252	0	0.980904
12	55416803	56987105	rs77853814	12	56687572	G	T	0.066304	-0.036642	0.00312851	-0.000392753	0.00384724	0.0175768	1	0.0103227	0	0.986424
12	55416803	56987105	rs184104056	12	56688237	G	A	0.066311	-0.0366588	0.00312848	-0.000418601	0.00397108	0.0182507	1	0.0109984	0	0.98642
12	55416803	56987105	rs77447765	12	56690662	G	A	0.066304	-0.036642	0.00312851	-0.000392756	0.00384725	0.0175769	1	0.0103228	0	0.986424
12	55416803	56987105	rs41423244	12	56693520	C	A	0.066219	-0.0367013	0.00313056	-0.000461124	0.00416808	0.0193505	1	0.0121019	0	0.987682
12	55416803	56987105	rs78149779	12	56694817	A	G	0.066322	-0.0366213	0.0031284	-0.000366518	0.00371718	0.016893	1	0.00963732	0	0.986981
12	55416803	56987105	rs59811639	12	56695954	C	T	0.066226	-0.0366709	0.00313048	-0.000413377	0.0039477	0.0181075	1	0.0108554	0	0.987958
12	55416803	56987105	rs41363748	12	56696056	A	G	0.066259	-0.036693	0.00313039	-0.000450359	0.00411934	0.0190709	1	0.0118214	0	0.987807
12	55416803	56987105	rs116934693	12	56696545	T	G	0.066226	-0.0366709	0.00313048	-0.000413377	0.0039477	0.0181075	1	0.0108554	0	0.987958
12	55416803	56987105	rs41392645	12	56696742	T	C	0.066314	-0.0366047	0.00312867	-0.000339692	0.00357942	0.0161925	1	0.00893506	0	0.987056
12	55416803	56987105	rs57279772	12	56698960	G	A	0.066227	-0.0366898	0.00313045	-0.000444518	0.00409277	0.0189185	1	0.0116688	0	0.987925
12	55416803	56987105	rs76430365	12	56699993	A	C	0.066225	-0.0366708	0.00313048	-0.000413216	0.00394694	0.0181033	1	0.0108512	0	0.987958
12	55416803	56987105	rs60192809	12	56701379	G	C	0.066225	-0.0366708	0.00313048	-0.000413216	0.00394694	0.0181033	1	0.0108512	0	0.987958
12	55416803	56987105	rs79750959	12	56702012	C	A	0.066227	-0.0366898	0.00313045	-0.000444518	0.00409277	0.0189185	1	0.0116688	0	0.987925
12	55416803	56987105	rs150955176	12	56706421	T	C	0.066245	-0.0366606	0.00312996	-0.00040792	0.00392137	0.0179671	1	0.0107145	0	0.988191
12	55416803	56987105	rs58852079	12	56706922	A	C	0.066245	-0.0366606	0.00312996	-0.00040792	0.00392137	0.0179671	1	0.0107145	0	0.988191
12	55416803	56987105	rs59295315	12	56708576	G	A	0.066253	-0.0366427	0.00312957	-0.000388239	0.00382588	0.0174556	1	0.0102015	0	0.988227
12	55416803	56987105	rs145286577	12	56715584	G	A	0.066253	-0.0366427	0.00312957	-0.000388239	0.00382588	0.0174556	1	0.0102015	0	0.988227
12	55416803	56987105	rs2291361	12	56717805	G	A	0.066253	-0.0366427	0.00312957	-0.000388239	0.00382588	0.0174556	1	0.0102015	0	0.988227
12	55416803	56987105	rs11171803	12	56718422	T	C	0.066392	-0.0368677	0.00312945	-0.000961789	0.00599059	0.0323899	1	0.0251377	0	0.977561
12	55416803	56987105	rs76466034	12	56719450	G	A	0.066256	-0.0366383	0.00312955	-0.000382202	0.00379616	0.0172983	1	0.0100437	0	0.988199
12	55416803	56987105	rs149209614	12	56723586	A	G	0.066349	-0.0365842	0.0031275	-0.000333165	0.0035443	0.0160256	1	0.00876726	0	0.987307
12	55416803	56987105	rs77768890	12	56725121	A	G	0.066254	-0.0366434	0.00312957	-0.000389304	0.00383109	0.0174834	1	0.0102293	0	0.988233
12	55416803	56987105	rs80317430	12	56727705	G	A	0.066254	-0.0366434	0.00312957	-0.000389304	0.00383109	0.0174834	1	0.0102293	0	0.988233
12	55416803	56987105	rs79824801	12	56728137	T	C	0.066254	-0.0366434	0.00312957	-0.000389304	0.00383109	0.0174834	1	0.0102293	0	0.988233
12	55416803	56987105	rs79101914	12	56729739	A	G	0.066254	-0.0366435	0.00312957	-0.00038949	0.003832	0.0174882	1	0.0102342	0	0.988243
12	55416803	56987105	rs11171806	12	56733531	G	A	0.066255	-0.0366436	0.00312958	-0.000389472	0.00383192	0.0174877	1	0.0102337	0	0.988257
12	55416803	56987105	rs11575248	12	56735990	G	T	0.066266	-0.0366348	0.00312944	-0.000379301	0.00378176	0.0172231	1	0.00996837	0	0.988684
12	55416803	56987105	rs111580405	12	56739557	A	G	0.066367	-0.0365551	0.00312722	-0.00030541	0.00339401	0.0153019	1	0.00804171	0	0.988648
12	55416803	56987105	rs2066807	12	56740682	C	G	0.066375	-0.0365085	0.00312681	-0.000257582	0.00311529	0.0140558	1	0.00677853	0	0.982682
12	55416803	56987105	rs57137641	12	56741228	G	A	0.066377	-0.0365432	0.0031278	-0.000283011	0.00326566	0.0147184	1	0.00744286	0	0.984288
12	55416803	56987105	rs11575234	12	56744276	C	G	0.067814	-0.0359075	0.00309564	-0.00011266	0.00204134	0.0102978	1	0.00297182	0	0.980944
12	55416803	56987105	rs11575232	12	56744422	G	A	0.066425	-0.0364981	0.00312649	-0.000306146	0.00339207	0.0153378	1	0.00803567	0	0.993431
12	55416803	56987105	rs11575231	12	56744445	T	C	0.066424	-0.0364984	0.00312649	-0.000306511	0.00339409	0.0153474	1	0.00804523	0	0.993433
12	55416803	56987105	rs57367440	12	56745788	T	C	0.066378	-0.0364806	0.00312924	-0.000252662	0.00308315	0.0139303	1	0.00662903	0	0.993267
12	55416803	56987105	rs75598973	12	56746558	C	T	0.066432	-0.036495	0.00312735	-0.000293662	0.00332275	0.0150085	1	0.0077068	0	0.993523
12	55416803	56987105	rs2066819	12	56750204	C	T	0.06642	-0.0365984	0.00312874	-0.000418727	0.003967	0.0182762	1	0.0109733	0	0.993808
12	55416803	56987105	rs11575229	12	56750737	C	T	0.066427	-0.0366105	0.00312901	-0.000434742	0.00404203	0.0186936	1	0.0113907	0	0.993788
12	55416803	56987105	rs117779516	12	56750872	G	C	0.066409	-0.0366113	0.00312987	-0.000421144	0.0039791	0.0183354	1	0.0110324	0	0.993816
12	55416803	56987105	rs11575224	12	56752154	C	T	0.066544	-0.0369817	0.00312912	-0.00180798	0.00813969	0.0542999	1	0.0471178	0	1
12	55416803	56987105	rs57870697	12	56752874	A	G	0.066359	-0.0365197	0.00313429	-0.000221093	0.00288524	0.0130973	1	0.00578792	0	0.990479
12	55416803	56987105	rs2066818	12	56753822	C	A	0.066227	-0.0367416	0.00313971	-0.000441993	0.0040845	0.0188305	1	0.0115527	0	0.997889
12	55416803	56987105	rs2638319	12	56857057	C	T	0.335853	0.00634259	0.00166611	0.000154191	0.00110708	0.0268901	2	0.0196063	0	0.933981
12	55416803	56987105	rs2638318	12	56857422	C	T	0.335656	0.00637295	0.00166594	0.000169209	0.0011603	0.0287294	2	0.0214387	0	0.934708
12	55416803	56987105	rs12304519	12	56874522	C	A	0.324775	-0.00588027	0.00166394	-5.17142e-05	0.000645905	0.0143412	2	0.00707939	0	0.93356
12	55416803	56987105	rs7314242	12	56876372	C	A	0.340186	-0.00702135	0.00164532	-0.000771249	0.00243949	0.100837	2	0.0938259	0	0.999402
12	55416803	56987105	rs58252713	12	56877109	T	C	0.340197	-0.00701567	0.00164517	-0.000758662	0.00242059	0.099373	2	0.0923562	0	0.999386
12	55416803	56987105	rs6581096	12	56878120	G	A	0.324798	-0.00588949	0.00166307	-5.34442e-05	0.000656004	0.014557	2	0.0072991	0	0.933846
12	55416803	56987105	rs11171863	12	56879548	C	T	0.3248	-0.00589108	0.0016629	-5.38028e-05	0.000658073	0.0146015	2	0.00734446	0	0.933869
12	55416803	56987105	rs2638335	12	56880672	A	G	0.340925	0.00690842	0.00164415	0.000561633	0.00209642	0.0762404	2	0.0691451	0	0.993873
12	55416803	56987105	rs2638334	12	56882528	A	C	0.341143	0.00693006	0.00164338	0.00061001	0.00218111	0.0819847	2	0.0749235	0	0.999352
12	55416803	56987105	rs3809122	12	56882710	A	T	0.340282	-0.0070634	0.00164465	-0.000891172	0.00260868	0.114868	2	0.107911	0	1
12	55416803	56987105	rs79954168	12	56885121	A	G	0.325073	-0.005989	0.00166206	-7.2028e-05	0.000758128	0.0168479	2	0.0096194	0	0.93397
12	55416803	56987105	rs12316930	12	56885816	C	G	0.325075	-0.00599698	0.00166189	-7.38023e-05	0.000767209	0.0170675	2	0.00984087	0	0.933757
12	55416803	56987105	rs11171865	12	56885861	C	T	0.325215	-0.006005	0.00166202	-7.52094e-05	0.00077433	0.0172384	2	0.0100132	0	0.93303
12	55416803	56987105	rs2638285	12	56886361	A	G	0.341081	0.00703143	0.00164297	0.000840121	0.00253704	0.109017	2	0.102043	0	0.997847
12	55416803	56987105	rs111296964	12	56887783	G	A	0.325158	-0.00600894	0.00166228	-7.67582e-05	0.000782293	0.01743	2	0.0102062	0	0.933689
12	55416803	56987105	rs71459376	12	56889139	C	G	0.325122	-0.00599247	0.00166247	-7.3202e-05	0.000764274	0.0169904	2	0.00976319	0	0.933668
12	55416803	56987105	rs2657909	12	56895503	T	C	0.340272	0.00703162	0.00164608	0.000815864	0.00250515	0.106007	2	0.0990129	0	0.99305
12	55416803	56987105	rs2638330	12	56895629	G	A	0.340565	0.0070046	0.00164528	0.000756153	0.00241689	0.0990741	2	0.0920548	0	0.993371
12	55416803	56987105	rs774214	12	56918566	T	C	0.336882	0.0073733	0.00164847	0.000661335	0.00226724	0.0881211	2	0.080436	0	0.828224
12	55416803	56987105	rs2638302	12	56928558	A	T	0.336773	0.00690251	0.00164919	0.000150626	0.00108385	0.0267188	2	0.0191766	0	0.804037
12	55416803	56987105	rs36073309	12	56930992	G	A	0.33408	-0.00739267	0.00166183	-9.61638e-05	0.00084649	0.0204607	2	0.011706	0	0.66769
12	55416803	56987105	rs7314487	12	56987070	G	C	0.479826	-0.00640631	0.00156982	-0.00668416	0.00203167	0.960263	4	0.959957	0	1
12	56987106	58748139	rs77740732	12	57043143	A	G	0.062815	-0.0136956	0.00330841	-0.00209131	0.00561538	0.126521	8	0.126499	0	0.405331
12	56987106	58748139	rs146702882	12	57058450	G	A	0.062938	-0.0138216	0.00329871	-0.00280484	0.00637469	0.168336	8	0.168314	0	0.403574
12	56987106	58748139	rs143999261	12	57071770	G	A	0.025956	-0.024898	0.00511905	-0.00175445	0.00652222	0.0702134	8	0.0702036	0	0.934316
12	56987106	58748139	rs144947785	12	57105151	G	C	0.026824	-0.0262514	0.00498071	-0.0165638	0.0133284	0.627844	8	0.627839	0	1
12	56987106	58748139	rs2277339	12	57146069	T	G	0.103867	0.0259699	0.00255495	0.0294468	0.00254405	1	2	1	0	1
12	56987106	58748139	rs1872436	12	57322492	C	T	0.171225	-0.00759211	0.00208037	-0.000803267	0.00332653	0.0562495	6	0.0562375	0	0.721246
12	56987106	58748139	rs7970701	12	57323388	C	G	0.171222	-0.00760095	0.00208067	-0.000800526	0.00332131	0.0560536	6	0.0560416	0	0.721992
12	56987106	58748139	rs840160	12	57324496	T	C	0.17118	-0.00745958	0.00208198	-0.000504328	0.0026527	0.0356317	6	0.03562	0	0.721175
12	56987106	58748139	rs2629413	12	57325577	G	C	0.171195	-0.00755657	0.00208031	-0.000872049	0.00346026	0.0609652	6	0.0609532	0	0.723711
12	56987106	58748139	rs864541	12	57325718	A	G	0.171233	-0.00751115	0.00208016	-0.000739577	0.00319641	0.0518827	6	0.0518708	0	0.723645
12	56987106	58748139	rs863459	12	57326184	T	G	0.171191	-0.00752789	0.00208033	-0.000784114	0.00328807	0.0549365	6	0.0549246	0	0.724058
12	56987106	58748139	rs719750	12	57326321	C	T	0.171187	-0.00754192	0.00208031	-0.000823413	0.00336634	0.0576326	6	0.0576207	0	0.724155
12	56987106	58748139	rs719749	12	57326438	A	G	0.171156	-0.00753767	0.00208044	-0.000811965	0.00334387	0.0568441	6	0.0568322	0	0.724255
12	56987106	58748139	rs11172071	12	57331271	A	C	0.19515	-0.00737063	0.00197379	-0.000307823	0.00202168	0.0231554	6	0.0231448	0	0.933069
12	56987106	58748139	rs58009868	12	57336098	G	C	0.199881	-0.00693975	0.00195222	-0.000514725	0.00259317	0.0387141	6	0.0387032	0	0.978604
12	56987106	58748139	rs59665366	12	57336387	C	A	0.19933	-0.00697482	0.00195506	-0.000511052	0.00258598	0.0383889	6	0.038378	0	0.974858
12	56987106	58748139	rs60101051	12	57337841	T	C	0.19951	-0.0069939	0.00195276	-0.000587384	0.0027666	0.0440458	6	0.0440349	0	0.979823
12	56987106	58748139	rs57926126	12	57338676	G	A	0.199875	-0.00696475	0.00195073	-0.000568797	0.00272207	0.042724	6	0.0427131	0	0.979474
12	56987106	58748139	rs1825514	12	57341796	G	T	0.199868	-0.00695486	0.00194851	-0.000561093	0.00270242	0.0422044	6	0.0421934	0	0.980076
12	56987106	58748139	rs1072669	12	57342188	A	G	0.199899	-0.00694772	0.00194814	-0.000549953	0.00267579	0.0413914	6	0.0413805	0	0.980118
12	56987106	58748139	rs1601405	12	57343163	G	T	0.196816	-0.00692173	0.00195795	-0.000363768	0.00218799	0.0274822	6	0.0274714	0	0.958404
12	56987106	58748139	rs10876960	12	57343824	G	A	0.19984	-0.00695916	0.00194741	-0.000574344	0.00273261	0.043204	6	0.043193	0	0.980045
12	56987106	58748139	rs901069	12	57346379	G	A	0.196667	-0.00695716	0.00195718	-0.000414923	0.00233494	0.0312716	6	0.0312607	0	0.957241
12	56987106	58748139	rs3782331	12	57347290	C	T	0.196818	-0.00685704	0.00195763	-0.000287242	0.00194502	0.0218143	6	0.0218037	0	0.959197
12	56987106	58748139	rs7314262	12	57347926	G	A	0.196728	-0.00685793	0.0019589	-0.000281766	0.00192703	0.0213938	6	0.0213831	0	0.96002
12	56987106	58748139	rs11172076	12	57359974	C	T	0.196973	-0.00754878	0.00196059	-0.00152809	0.00435277	0.111944	6	0.111933	0	1
12	56987106	58748139	rs715948	12	57532982	T	C	0.311836	0.0145554	0.00170239	0.0203104	0.00348725	0.977839	3	0.977838	0	1
12	56987106	58748139	rs1800127	12	57539082	C	T	0.024074	-0.0249447	0.0050828	-0.0293527	0.00504476	0.999549	5	0.999549	0	1
12	56987106	58748139	rs2229357	12	57843711	G	A	0.241341	-0.00483062	0.00181982	-0.00579952	0.00579212	0.513294	7	0.513289	0	1
12	56987106	58748139	rs3741414	12	57844049	C	T	0.241282	-0.00480897	0.00182035	-0.00548252	0.00577817	0.485773	7	0.485768	0	0.997825
12	56987106	58748139	rs17455486	12	58091039	T	G	0.030918	-0.0177532	0.0045349	-0.0393544	0.00497237	0.997097	4	0.997097	0	1
12	56987106	58748139	rs4760335	12	58239548	T	C	0.324239	0.0213129	0.00166895	0.00448244	0.0109254	0.144498	1	0.14449	0	0.977668
12	56987106	58748139	rs10877028	12	58241028	T	G	0.324133	0.0212773	0.00166844	0.00302951	0.00921638	0.0978037	1	0.0977952	0	0.97806
12	56987106	58748139	rs1599750	12	58242545	T	G	0.32437	0.0212925	0.00166836	0.00308266	0.00928808	0.0995194	1	0.0995109	0	0.977449
12	56987106	58748139	rs1599751	12	58242849	T	C	0.324104	0.0212708	0.00166783	0.00285353	0.00897008	0.0921725	1	0.092164	0	0.978246
12	56987106	58748139	rs10783854	12	58244630	C	T	0.323962	0.0212526	0.00166701	0.00252954	0.00849003	0.0817769	1	0.0817682	0	0.979314
12	56987106	58748139	rs11172361	12	58244746	A	C	0.323718	0.0213259	0.00166897	0.00449132	0.0109345	0.144782	1	0.144774	0	0.978222
12	56987106	58748139	rs10783856	12	58249243	A	G	0.319525	0.0215127	0.00167514	0.00429227	0.0107515	0.137875	1	0.137867	0	1
12	56987106	58748139	rs10747784	12	58251362	G	A	0.319578	0.0215501	0.00167688	0.00522321	0.0116647	0.167508	1	0.167501	0	1
12	64403858	66114643	rs1456042	12	64451379	G	C	0.445409	-0.0107875	0.00157636	-0.00247476	0.00416569	0.268304	3	0.268258	0	0.835191
12	64403858	66114643	rs789709	12	64471307	G	C	0.475326	-0.0109044	0.0015617	-0.00398667	0.00469548	0.430503	3	0.430469	0	1
12	64403858	66114643	rs789743	12	64481843	C	G	0.476575	0.0106554	0.00156203	0.00230113	0.00403742	0.252213	3	0.252169	0	0.978893
12	64403858	66114643	rs11615672	12	64753121	A	T	0.249577	0.00992506	0.00180767	0.00137351	0.00350785	0.13717	6	0.137121	0	0.998724
12	64403858	66114643	rs11611747	12	64753203	G	A	0.249358	0.00992906	0.00180787	0.00134585	0.00347675	0.134477	6	0.134428	0	0.999552
12	64403858	66114643	rs61931526	12	64753379	G	A	0.249336	0.00996032	0.0018078	0.00149739	0.00364263	0.149133	6	0.149085	0	1
12	64403858	66114643	rs12296146	12	64754066	A	G	0.249363	0.00990884	0.00180728	0.00129904	0.00342203	0.129984	6	0.129935	0	0.999204
12	64403858	66114643	rs11175362	12	64754563	T	A	0.249372	0.0099053	0.00180704	0.00129096	0.0034123	0.129217	6	0.129168	0	0.999188
12	64403858	66114643	rs12318559	12	64755022	T	C	0.249368	0.0099083	0.00180682	0.0013074	0.00343131	0.130827	6	0.130778	0	0.999168
12	64403858	66114643	rs56300238	12	64755565	T	G	0.249494	0.00988951	0.00180674	0.00124827	0.00336118	0.125095	6	0.125046	0	0.999206
12	64403858	66114643	rs11175363	12	64756199	T	C	0.24061	0.00875092	0.00182788	6.02804e-05	0.000753148	0.00667398	6	0.00661913	0	0.954289
12	64403858	66114643	rs11175364	12	64758336	T	C	0.240932	0.00873118	0.00182547	5.81583e-05	0.000738927	0.00645778	6	0.0064029	0	0.952268
12	64403858	66114643	rs11175365	12	64758452	A	C	0.240999	0.00873799	0.00182527	5.89516e-05	0.00074405	0.00654242	6	0.00648757	0	0.952297
12	64403858	66114643	rs1147100	12	65102065	A	G	0.397876	0.013267	0.00160107	0.00165356	0.00392219	0.154248	5	0.154199	0	0.997963
12	64403858	66114643	rs2682725	12	65103232	T	C	0.398248	0.0133845	0.00160089	0.00241558	0.00456435	0.223532	5	0.223486	0	1
12	64403858	66114643	rs1244876	12	65106498	G	C	0.403251	0.01292	0.00159102	0.000972228	0.0030865	0.0923246	5	0.0922735	0	0.9749
12	64403858	66114643	rs1312808	12	65112099	T	G	0.402975	0.0129135	0.00159075	0.000931175	0.00302519	0.0885263	5	0.088475	0	0.973751
12	64403858	66114643	rs1244888	12	65120312	C	A	0.403192	0.0128993	0.00158958	0.000912591	0.00299581	0.0868612	5	0.0868099	0	0.974925
12	64403858	66114643	rs2620727	12	65122163	T	A	0.403294	0.0127762	0.00158937	0.00052773	0.00230805	0.0508708	5	0.0508183	0	0.97452
12	64403858	66114643	rs561593	12	65124357	T	C	0.403127	0.0127684	0.00158963	0.000501426	0.00225162	0.0483855	5	0.0483329	0	0.974153
12	64403858	66114643	rs903180	12	65130423	T	C	0.403193	0.0128891	0.00158865	0.000903175	0.00298045	0.0860342	5	0.0859829	0	0.974759
12	64403858	66114643	rs1690277	12	65134536	C	G	0.402273	0.0128716	0.00158917	0.000747565	0.00272758	0.0714937	5	0.0714417	0	0.969018
12	64403858	66114643	rs1244868	12	65137981	G	A	0.40487	0.0120515	0.00158646	4.9117e-05	0.000701087	0.00506775	5	0.00501288	0	0.950062
12	64403858	66114643	rs1147096	12	65146532	C	T	0.404826	0.0120395	0.00158632	4.60349e-05	0.0006783	0.00476139	5	0.00470647	0	0.948676
12	64403858	66114643	rs1147092	12	65148585	T	C	0.404683	0.0120568	0.00158667	4.7924e-05	0.000692408	0.0049484	5	0.00489353	0	0.948865
12	64403858	66114643	rs2620733	12	65150485	C	T	0.404479	0.0120281	0.00158691	4.28624e-05	0.000654197	0.00444363	5	0.00438858	0	0.949317
12	64403858	66114643	rs1147090	12	65153273	T	C	0.404546	0.0119826	0.00158725	3.45204e-05	0.000585945	0.00360904	5	0.00355365	0	0.948986
12	64403858	66114643	rs1147089	12	65156558	A	G	0.406119	0.0120411	0.00158624	3.50533e-05	0.000590333	0.00366418	5	0.00360906	0	0.940242
12	64403858	66114643	rs1244795	12	65159001	C	G	0.406045	0.0120332	0.00158635	3.37141e-05	0.000578745	0.00352965	5	0.00347447	0	0.939862
12	64403858	66114643	rs1244797	12	65159241	T	C	0.406044	0.0120334	0.00158636	3.37076e-05	0.00057869	0.00352898	5	0.0034738	0	0.939824
12	64403858	66114643	rs931529	12	65162417	G	C	0.410036	0.0119453	0.00158407	4.00187e-05	0.000631093	0.00416562	5	0.00411107	0	0.91946
12	64403858	66114643	rs1244792	12	65166467	T	C	0.410113	0.0120367	0.00158418	5.82896e-05	0.000764308	0.00598512	5	0.00593078	0	0.91658
12	64403858	66114643	rs4402398	12	65178825	C	T	0.410428	0.0119759	0.00158271	4.40542e-05	0.000662462	0.00457258	5	0.00451814	0	0.913473
12	64403858	66114643	rs7959591	12	65185059	G	A	0.410684	0.011868	0.00158246	3.09513e-05	0.000553317	0.00325847	5	0.0032038	0	0.911179
12	64403858	66114643	rs6581626	12	65711378	A	G	0.465239	0.0202117	0.001565	0.00472076	0.00767325	0.276907	1	0.276864	0	0.948544
12	64403858	66114643	rs6581627	12	65719229	G	C	0.478328	0.0204419	0.00156241	0.0121908	0.00788984	0.710598	1	0.710581	0	1
12	64403858	66114643	rs12829612	12	65790395	C	T	0.015883	-0.0321985	0.00632732	-0.0407452	0.0131293	0.924208	4	0.924204	0	1
12	64403858	66114643	rs12816177	12	65818533	C	T	0.01533	-0.0299241	0.00650387	-0.00133566	0.00746942	0.0317614	4	0.0317087	0	0.910152
12	64403858	66114643	rs2245225	12	65930654	C	T	0.224777	0.0186981	0.00186548	0.000114069	0.0012997	0.00808864	2	0.0074957	0	0.490623
12	64403858	66114643	rs2255593	12	65937112	A	G	0.168254	0.022155	0.00208548	0.00311019	0.00673658	0.178219	2	0.178169	0	0.984014
12	64403858	66114643	rs2255479	12	65938148	C	T	0.160702	0.0217024	0.00212377	0.000173053	0.00172186	0.0102061	2	0.0101512	0	0.944275
12	64403858	66114643	rs1494506	12	65939890	G	A	0.168228	0.0218551	0.00208015	0.00134992	0.00466294	0.0784915	2	0.0784378	0	0.985682
12	64403858	66114643	rs2255312	12	65940039	G	A	0.168003	0.0218712	0.00207996	0.00161595	0.00506611	0.0937194	2	0.0936661	0	0.982592
12	64403858	66114643	rs2252122	12	65942370	G	A	0.16919	0.0219703	0.00207945	0.00297171	0.00660228	0.17088	2	0.170831	0	0.995058
12	64403858	66114643	rs2252112	12	65942636	G	C	0.161682	0.0219577	0.00211882	0.000690954	0.00341926	0.0398607	2	0.0398051	0	0.950797
12	64403858	66114643	rs2252111	12	65942646	T	C	0.161686	0.0219643	0.00211885	0.000708121	0.00346037	0.0408347	2	0.040779	0	0.950779
12	64403858	66114643	rs2251304	12	65949460	A	G	0.169254	0.0219828	0.00207943	0.00329437	0.00688043	0.18916	2	0.18911	0	1
12	64403858	66114643	rs7134553	12	65951791	A	G	0.161676	-0.0218913	0.00211903	-0.000546072	0.00304763	0.0316185	2	0.0315628	0	0.949126
12	64403858	66114643	rs4285921	12	65951908	T	C	0.161391	-0.0217358	0.00212056	-0.00034474	0.00242853	0.0201016	2	0.020046	0	0.947081
12	64403858	66114643	rs4129000	12	65953534	C	T	0.161696	-0.021906	0.00211904	-0.000585338	0.00315326	0.0338539	2	0.0337981	0	0.949046
12	64403858	66114643	rs4129001	12	65953739	G	C	0.16141	-0.0217388	0.00212059	-0.000353038	0.00245743	0.0205766	2	0.020521	0	0.947093
12	64403858	66114643	rs4346013	12	65956457	C	G	0.161769	-0.0219091	0.0021189	-0.000601936	0.00319664	0.0348005	2	0.0347447	0	0.947858
12	64403858	66114643	rs58730238	12	66018252	C	T	0.01502	0.0552944	0.00654684	0.0555908	0.00649948	1	7	1	0	1
12	64403858	66114643	rs7295767	12	66028857	C	T	0.012572	0.0426112	0.00698549	0.0399448	0.00693872	0.999482	8	0.999482	0	1
12	64403858	66114643	rs10878313	12	66058670	A	G	0.23541	-0.0166427	0.00183963	-8.51502e-05	0.00111747	0.00603756	2	0.00575499	0	0.58977
12	66114644	67183620	rs11175892	12	66128057	G	T	0.064022	-0.0374459	0.00318978	-0.00375011	0.0121008	0.0881142	2	0.0881139	0	0.984951
12	66114644	67183620	rs7972091	12	66128647	T	C	0.064266	0.037555	0.00318731	0.00673403	0.0156059	0.157837	2	0.157837	0	0.98312
12	66114644	67183620	rs58164669	12	66133295	A	T	0.226788	0.0132605	0.00186357	0.000712139	0.00319512	0.0480603	9	0.04806	0	0.965943
12	66114644	67183620	rs11175898	12	66133997	G	A	0.064078	-0.0375608	0.00320174	-0.00449688	0.0131582	0.105163	2	0.105162	0	0.996156
12	66114644	67183620	rs12316560	12	66134544	T	A	0.229586	0.0134283	0.00185568	0.00103548	0.00381182	0.0697762	9	0.0697759	0	0.988851
12	66114644	67183620	rs138967514	12	66135315	G	T	0.064086	-0.037615	0.00320349	-0.00574175	0.0146418	0.134021	2	0.134021	0	0.997761
12	66114644	67183620	rs73129777	12	66137440	G	C	0.224176	0.013387	0.00187202	0.000719521	0.00321859	0.048335	9	0.0483347	0	0.978048
12	66114644	67183620	rs7137864	12	66137679	T	A	0.227675	0.0136327	0.00186157	0.00198422	0.00513207	0.132	9	0.132	0	1
12	66114644	67183620	rs11175899	12	66138359	G	A	0.064211	-0.037664	0.00320639	-0.00599713	0.0149225	0.139822	2	0.139822	0	0.998319
12	66114644	67183620	rs6581652	12	66138424	G	A	0.229095	0.0135919	0.00185654	0.0015157	0.00454733	0.101507	9	0.101506	0	0.988193
12	66114644	67183620	rs7311118	12	66138427	C	G	0.229038	0.013583	0.00185666	0.0015841	0.00463895	0.106011	9	0.106011	0	0.988454
12	66114644	67183620	rs6581653	12	66138712	C	T	0.229255	0.013455	0.00185497	0.00121565	0.00410794	0.08175	9	0.0817497	0	0.988827
12	66114644	67183620	rs7965869	12	66139015	T	A	0.229241	0.0134323	0.00185466	0.00110372	0.00392667	0.0743432	9	0.0743429	0	0.988372
12	66114644	67183620	rs59177244	12	66139081	G	C	0.227425	0.0133648	0.00186543	0.000635747	0.00302581	0.0429372	9	0.0429369	0	0.980019
12	66114644	67183620	rs56043923	12	66139088	A	G	0.227288	0.0133848	0.00186668	0.000636925	0.00302958	0.0429871	9	0.0429868	0	0.979463
12	66114644	67183620	rs11175904	12	66139169	T	G	0.063987	-0.0378938	0.00321364	-0.0161772	0.0210079	0.374284	2	0.374283	0	1
12	66114644	67183620	rs57168237	12	66139314	C	G	0.229638	0.0134641	0.0018527	0.00161144	0.00466925	0.10804	9	0.10804	0	0.986148
12	66114644	67183620	rs7133699	12	66139696	G	A	0.224271	0.0133223	0.00186457	0.00185436	0.00498724	0.12329	9	0.123289	0	0.943935
12	66114644	67183620	rs73327450	12	66254930	G	A	0.055743	0.0257191	0.0034026	0.0246857	0.0239642	0.517421	5	0.517421	0	1
12	66114644	67183620	rs73119878	12	66255003	G	A	0.055742	0.0257056	0.00340266	0.0230158	0.023948	0.482579	5	0.482579	0	1
12	66114644	67183620	rs12298541	12	66306441	A	C	0.391116	0.0355155	0.00163776	-0.015644	0.001626	1	7	1	0	1
12	66114644	67183620	rs7487625	12	66319996	A	C	0.226185	0.0536265	0.00187009	0.00291694	0.00971087	0.0829935	3	0.0829932	0	0.993303
12	66114644	67183620	rs10878346	12	66320873	G	A	0.223455	0.0541779	0.00188528	0.00718084	0.0142906	0.202157	3	0.202157	0	1
12	66114644	67183620	rs11175967	12	66321344	C	G	0.226184	0.0536223	0.00186981	0.00293808	0.00974213	0.0836058	3	0.0836055	0	0.993357
12	66114644	67183620	rs10878347	12	66321492	T	C	0.226199	0.0536291	0.00186981	0.00311914	0.0100106	0.088743	3	0.0887427	0	0.993092
12	66114644	67183620	rs1460123	12	66322322	C	A	0.226133	0.0536388	0.00186977	0.00324331	0.0101886	0.0922677	3	0.0922674	0	0.993224
12	66114644	67183620	rs12810758	12	66328027	C	T	0.225584	0.0537148	0.00187045	0.00275698	0.00946436	0.0784393	3	0.078439	0	0.988471
12	66114644	67183620	rs7966340	12	66331365	G	C	0.225538	0.0537419	0.00186994	0.00466822	0.011956	0.132656	3	0.132656	0	0.987788
12	66114644	67183620	rs35084099	12	66340703	A	C	0.22612	0.0534792	0.00186585	0.00171776	0.00757409	0.0490582	3	0.0490578	0	0.990379
12	66114644	67183620	rs1042729	12	66358571	C	A	0.061065	0.0348269	0.00325411	0.0211914	0.00324459	0.999495	8	0.999495	0	1
12	66114644	67183620	rs7306710	12	66376091	T	C	0.480047	0.0569513	0.00157152	0.04745	0.0103698	0.955369	1	0.955369	0	1
12	66114644	67183620	rs67713763	12	66377279	T	A	0.212397	0.056799	0.00191741	0.00665753	0.0140291	0.184322	3	0.184322	0	0.856065
12	66114644	67183620	rs4026608	12	66394664	C	T	0.38774	-0.025793	0.00159808	-0.00225171	0.00533652	0.152881	6	0.152881	0	0.925302
12	66114644	67183620	rs61290700	12	66398156	C	T	0.369066	0.0250271	0.00161699	0.00105226	0.00382335	0.0712435	6	0.0712432	0	0.992076
12	66114644	67183620	rs899844	12	66398933	A	C	0.370939	-0.0248172	0.00161362	-0.000490458	0.00264764	0.0335756	6	0.0335752	0	0.990724
12	66114644	67183620	rs10878359	12	66404624	T	C	0.372134	-0.0248254	0.0016129	-0.00048431	0.00263076	0.0331742	6	0.0331739	0	0.993231
12	66114644	67183620	rs7979129	12	66409705	C	G	0.369951	-0.0252217	0.00162084	-0.00211354	0.00523862	0.141614	6	0.141614	0	1
12	66114644	67183620	rs7979034	12	66409715	A	C	0.369941	-0.0252159	0.00162087	-0.00204307	0.00516343	0.136943	6	0.136943	0	1
12	66114644	67183620	rs1871675	12	66411692	A	G	0.370602	0.0252658	0.00162273	0.00233154	0.00546305	0.155865	6	0.155865	0	0.998067
12	66114644	67183620	rs1480470	12	66412130	A	G	0.370572	-0.0253733	0.001623	-0.00363959	0.00648928	0.242037	6	0.242037	0	1
12	66114644	67183620	rs11176024	12	66456016	C	T	0.284991	0.0160958	0.00172894	0.000400109	0.00263027	0.0228366	4	0.0228311	0	0.947323
12	66114644	67183620	rs73123417	12	66463635	A	C	0.277163	0.0163076	0.00174229	0.00247928	0.00622879	0.138036	4	0.138032	0	1
12	66114644	67183620	rs10878373	12	66465796	T	G	0.277199	0.0162839	0.00174241	0.0020939	0.00578953	0.116754	4	0.11675	0	0.997883
12	66114644	67183620	rs11176028	12	66469187	C	A	0.276845	0.0161066	0.0017434	0.000611028	0.00325105	0.0344463	4	0.0344431	0	0.9959
12	66114644	67183620	rs7952988	12	66476998	T	C	0.278426	-0.0163652	0.00174034	-0.00157062	0.00508493	0.0879132	4	0.0879094	0	0.990628
12	66114644	67183620	rs7966800	12	66477307	G	C	0.278415	-0.0163656	0.0017404	-0.00157783	0.00509568	0.0883101	4	0.0883062	0	0.990602
12	66114644	67183620	rs7953500	12	66477421	T	G	0.278343	-0.016405	0.00174064	-0.00183894	0.00546202	0.102764	4	0.10276	0	0.990284
12	66114644	67183620	rs7974467	12	66479229	A	G	0.277106	-0.0160863	0.00174312	-0.000479063	0.00288602	0.0270738	4	0.0270707	0	0.992606
12	66114644	67183620	rs7966543	12	66484329	G	T	0.276858	-0.0160198	0.00174355	-0.00031551	0.00234873	0.0178981	4	0.0178952	0	0.991558
12	66114644	67183620	rs10784517	12	66492070	T	G	0.276804	-0.0160312	0.00174312	-0.000364681	0.00252301	0.0206636	4	0.0206606	0	0.990158
12	66114644	67183620	rs1921079	12	66505299	A	G	0.278034	-0.0163908	0.00174113	-0.000925365	0.00396962	0.0520297	4	0.052026	0	0.980088
12	66114644	67183620	rs1168769	12	66508487	C	T	0.276277	-0.0164168	0.00174405	-0.00144758	0.00490355	0.0809176	4	0.0809133	0	0.974639
12	66114644	67183620	rs1168754	12	66530799	C	G	0.276086	-0.016434	0.00174401	-0.00144835	0.00490469	0.0809619	4	0.0809575	0	0.972851
12	66114644	67183620	rs1168737	12	66568725	T	C	0.277834	-0.0164701	0.00174466	-0.00146059	0.00492475	0.0816101	4	0.081605	0	0.958361
12	68839662	70097805	rs142114789	12	68973518	T	C	0.025242	0.0410797	0.00498461	0.0103031	0.0176969	0.257912	3	0.256978	0	0.962948
12	68839662	70097805	rs77105239	12	69037698	T	C	0.024478	0.0418902	0.00504931	0.0221033	0.0207996	0.53882	3	0.538238	0	1
12	68839662	70097805	rs146879217	12	69098424	G	A	0.024064	0.040893	0.0051012	0.00236298	0.00952351	0.0600923	3	0.058929	0	0.97307
12	68839662	70097805	rs61743810	12	69140339	G	C	0.024366	0.0411079	0.00505521	0.00576852	0.0142396	0.144212	3	0.143146	0	0.973981
12	68839662	70097805	rs56810029	12	69809869	C	T	0.299059	0.0123086	0.00170244	0.000745544	0.00291002	0.0639771	2	0.0627893	0	0.994374
12	68839662	70097805	rs11177656	12	69809883	T	C	0.299097	0.0122305	0.00170239	0.000545643	0.00250351	0.0474371	2	0.046238	0	0.99432
12	68839662	70097805	rs11177658	12	69810388	C	G	0.299243	0.0125911	0.00170169	0.00206588	0.00460518	0.17179	2	0.170699	0	1
12	68839662	70097805	rs11177659	12	69810730	G	A	0.299576	0.0123566	0.00170107	0.000873593	0.00313594	0.0745849	2	0.0734045	0	0.993178
12	68839662	70097805	rs61927201	12	69811006	T	C	0.299611	0.0122772	0.00170087	0.000634616	0.00269226	0.0548588	2	0.053664	0	0.99309
12	68839662	70097805	rs61927202	12	69811049	T	C	0.299608	0.012275	0.00170087	0.000628022	0.00267873	0.0543125	2	0.0531173	0	0.993092
12	68839662	70097805	rs7295234	12	69811369	A	C	0.299579	0.012254	0.00170085	0.000573007	0.0025625	0.0497508	2	0.0485521	0	0.992428
12	68839662	70097805	rs7964397	12	69811876	C	A	0.299567	0.0123453	0.00170093	0.000834083	0.00306801	0.0713362	2	0.0701532	0	0.993116
12	68839662	70097805	rs7979527	12	69811993	T	A	0.299605	0.0122865	0.00170094	0.000650053	0.00272368	0.0561352	2	0.0549412	0	0.992901
12	68839662	70097805	rs6581891	12	69813215	T	C	0.299542	0.0123445	0.00170124	0.000817753	0.0030397	0.0699779	2	0.0687938	0	0.992416
12	68839662	70097805	rs732214	12	69815826	T	C	0.296002	0.0122508	0.00170805	0.00110969	0.00351347	0.0936115	2	0.0924359	0	0.971076
12	68839662	70097805	rs2006838	12	69816232	A	C	0.295972	0.0122427	0.00170811	0.00108268	0.00347387	0.0914009	2	0.0902272	0	0.975135
12	68839662	70097805	rs6581892	12	69817077	A	G	0.296043	0.0121767	0.00170818	0.000829092	0.00306606	0.070639	2	0.0694462	0	0.971488
12	68839662	70097805	rs10748128	12	69827658	G	T	0.344528	-0.0353619	0.00164045	-0.0160748	0.0170914	0.471114	1	0.470459	0	0.997917
12	68839662	70097805	rs10878984	12	69828534	C	T	0.344697	-0.0355021	0.00164639	-0.0181641	0.0171625	0.530123	1	0.529541	0	1
12	68839662	70097805	rs10878992	12	69855200	G	A	0.238381	0.0198974	0.00183271	0.00346701	0.00486605	0.348514	4	0.347685	0	0.993989
12	68839662	70097805	rs10878993	12	69855402	G	T	0.238426	0.019912	0.0018326	0.00359156	0.00491103	0.360609	4	0.359795	0	1
12	68839662	70097805	rs10878994	12	69860696	G	T	0.236675	0.0197583	0.00183404	0.00277749	0.00455145	0.28122	4	0.28031	0	0.983758
12	76524574	77800463	rs61932773	12	77422323	C	T	0.268849	0.0131216	0.00175855	0.0175271	0.0042584	0.952865	2	0.952812	0	1
12	76524574	77800463	rs7133331	12	77425742	C	T	0.139183	0.0107174	0.00226557	0.00596944	0.00814663	0.356308	4	0.355587	0	1
12	76524574	77800463	rs1868353	12	77427455	C	T	0.138799	0.0108262	0.00226819	0.00907625	0.00860153	0.536633	4	0.536111	0	1
12	76524574	77800463	rs12309524	12	77432902	G	C	0.13917	0.010316	0.00226975	0.00172345	0.00508998	0.105784	4	0.104793	0	0.994545
12	76524574	77800463	rs61754233	12	77439823	G	C	0.019951	-0.0419566	0.00557386	-0.0592458	0.00554978	1	3	1	0	1
12	76524574	77800463	rs141956082	12	77446459	G	T	0.021153	-0.0433565	0.00565598	-0.0519399	0.00562345	1	6	1	0	1
12	76524574	77800463	rs310792	12	77450413	C	T	0.297186	-0.0186501	0.00171579	-0.00310774	0.00627433	0.20027	1	0.199283	0	0.906971
12	76524574	77800463	rs310796	12	77453226	G	T	0.318806	-0.0192153	0.001677	-0.00738172	0.00777831	0.47999	1	0.479384	0	1
12	76524574	77800463	rs374335	12	77457439	A	G	0.318621	0.0191328	0.00167638	0.00492301	0.00721613	0.322113	1	0.321332	0	0.998463
12	93487548	94385884	rs10859427	12	93509687	G	C	0.445764	0.0100319	0.0015787	0.000112507	0.00094911	0.0144056	9	0.0144014	0	0.957656
12	93487548	94385884	rs12320606	12	93509916	A	G	0.443131	0.0102835	0.00157671	0.000155662	0.00111908	0.0197133	9	0.019709	0	0.965122
12	93487548	94385884	rs12307204	12	93510012	C	T	0.433619	0.0105241	0.00157296	0.000518577	0.00203608	0.0630665	9	0.0630622	0	0.998407
12	93487548	94385884	rs11106858	12	93510678	C	T	0.433214	0.0106182	0.00157046	0.000754788	0.00243346	0.0907801	9	0.0907758	0	1
12	93487548	94385884	rs11106859	12	93510771	T	C	0.433386	0.010698	0.00156991	0.00107161	0.00285732	0.127452	9	0.127447	0	1
12	93487548	94385884	rs11106860	12	93510947	G	A	0.432962	0.0106344	0.00157102	0.000827259	0.00254027	0.0991602	9	0.0991559	0	1
12	93487548	94385884	rs11106861	12	93511452	A	C	0.432457	0.0106304	0.0015725	0.000699793	0.00234993	0.0842723	9	0.084268	0	1
12	93487548	94385884	rs10859428	12	93511924	T	G	0.433082	0.0105743	0.00157175	0.000590451	0.00216672	0.071545	9	0.0715407	0	0.99953
12	93487548	94385884	rs10859429	12	93512238	A	G	0.433121	0.0105566	0.00157209	0.000551362	0.00209672	0.0669497	9	0.0669454	0	0.999424
12	93487548	94385884	rs10859430	12	93512268	G	A	0.432626	0.0106096	0.00157291	0.000584403	0.00215686	0.0707863	9	0.070782	0	1
12	93487548	94385884	rs12320018	12	93512993	T	C	0.43309	0.0106002	0.00157269	0.000647967	0.00226585	0.0782235	9	0.0782192	0	0.999328
12	93487548	94385884	rs12299519	12	93513096	A	C	0.432454	0.0106032	0.00157389	0.000599172	0.00218355	0.0724704	9	0.0724661	0	0.999724
12	93487548	94385884	rs10777471	12	93513899	G	A	0.435023	0.0104714	0.00157799	0.000402099	0.00180114	0.0491789	9	0.0491745	0	0.985126
12	93487548	94385884	rs10777472	12	93513944	G	C	0.435223	0.0104652	0.00157765	0.000402848	0.00180259	0.0492775	9	0.0492732	0	0.984854
12	93487548	94385884	rs11107063	12	93920668	A	C	0.205941	0.0138853	0.00193666	0.000888338	0.00339958	0.0651828	5	0.0651787	0	0.9921
12	93487548	94385884	rs11107064	12	93920824	T	C	0.205821	0.0138354	0.00193768	0.000738841	0.00311331	0.0543802	5	0.054376	0	0.991827
12	93487548	94385884	rs11107065	12	93920826	C	T	0.20585	0.0138317	0.00193765	0.000723499	0.00308195	0.0532736	5	0.0532695	0	0.991835
12	93487548	94385884	rs11107066	12	93920879	G	A	0.205886	0.0138334	0.00193715	0.00073774	0.00311063	0.0543153	5	0.0543112	0	0.992508
12	93487548	94385884	rs7308504	12	93920989	A	G	0.205866	0.0138611	0.00193724	0.000814485	0.00326213	0.0598471	5	0.0598429	0	0.99259
12	93487548	94385884	rs11107067	12	93921031	T	C	0.205881	0.0138474	0.00193735	0.000770884	0.00317727	0.056701	5	0.0566969	0	0.99256
12	93487548	94385884	rs11107068	12	93921094	A	C	0.20586	0.0138446	0.00193753	0.000749995	0.00313572	0.0551891	5	0.055185	0	0.992542
12	93487548	94385884	rs11107069	12	93921096	C	G	0.206156	0.0140032	0.00193675	0.00121499	0.00393812	0.0886103	5	0.0886063	0	0.991351
12	93487548	94385884	rs7309097	12	93921363	C	T	0.205735	0.0138502	0.00193867	0.000777347	0.00319117	0.0571289	5	0.0571248	0	0.995603
12	93487548	94385884	rs7309342	12	93921398	G	T	0.206423	0.0139399	0.00193664	0.00124098	0.00397669	0.0904744	5	0.0904704	0	1
12	93487548	94385884	rs7309460	12	93921455	G	T	0.206428	0.0139307	0.00193659	0.00116401	0.00386047	0.084969	5	0.0849649	0	0.997775
12	93487548	94385884	rs12299812	12	93921566	T	C	0.206414	0.0139111	0.00193668	0.00110585	0.00376949	0.0807997	5	0.0807956	0	0.997434
12	93487548	94385884	rs12306132	12	93921751	A	G	0.20631	0.0138512	0.00193745	0.000851107	0.00333163	0.0624779	5	0.0624738	0	0.996954
12	93487548	94385884	rs61333345	12	93921755	T	C	0.20632	0.0138741	0.00193741	0.000933493	0.00348128	0.0684042	5	0.0684002	0	0.996445
12	93487548	94385884	rs11615678	12	93921961	C	T	0.206481	0.0138587	0.00193643	0.000914279	0.00344619	0.0670565	5	0.0670524	0	0.996733
12	93487548	94385884	rs11107120	12	93985482	T	C	0.221294	-0.0528538	0.00188054	-0.00435335	0.0149373	0.0783824	1	0.0783783	0	0.989721
12	93487548	94385884	rs3887022	12	93986906	G	A	0.060682	-0.0106155	0.00331937	-0.0206748	0.00328001	0.999882	7	0.999882	0	1
12	93487548	94385884	rs9634212	12	93993266	C	A	0.220957	-0.0531728	0.00188615	-0.0514867	0.0151234	0.921619	1	0.921619	0	1
12	93487548	94385884	rs111599540	12	94100217	G	T	0.0275	0.0473905	0.00490408	0.017295	0.0139951	0.6225	8	0.622499	0	1
12	93487548	94385884	rs111248983	12	94115467	T	G	0.027468	0.0468485	0.004907	0.00910367	0.0131596	0.333802	8	0.333799	0	0.995347
12	93487548	94385884	rs7953280	12	94136009	G	C	0.492882	0.0317	0.00156728	0.0337718	0.00156359	0.999999	2	0.999999	0	1
12	93487548	94385884	rs4761530	12	94207294	A	G	0.49659	0.0162104	0.00155759	0.00258542	0.00506166	0.210175	6	0.210171	0	0.994817
12	93487548	94385884	rs3847787	12	94207532	G	A	0.497907	0.0163757	0.00155656	0.00469499	0.00609144	0.37843	6	0.378427	0	0.999224
12	93487548	94385884	rs3858603	12	94207802	G	A	0.497809	0.01637	0.00155753	0.00510764	0.00619505	0.410912	6	0.410909	0	1
12	93487548	94385884	rs11107267	12	94308704	G	C	0.159808	-0.0194351	0.00213315	-0.0138657	0.00582352	0.86479	4	0.86479	0	1
12	93487548	94385884	rs67694717	12	94310652	G	T	0.156822	-0.0185838	0.00215179	-0.00210769	0.0053982	0.134735	4	0.134731	0	0.951844
12	93487548	94385884	rs7968254	12	94321117	A	G	0.407787	0.0173688	0.00158364	0.000585136	0.00295797	0.038056	3	0.0380519	0	0.993441
12	93487548	94385884	rs7302091	12	94324285	T	C	0.408007	0.0173529	0.00158302	0.000994691	0.00381356	0.0643621	3	0.0643581	0	0.997108
12	93487548	94385884	rs7316675	12	94324483	C	T	0.407859	0.0173006	0.00158323	0.000667719	0.00315286	0.0433784	3	0.0433742	0	0.998586
12	93487548	94385884	rs6538463	12	94324615	A	G	0.40835	0.017337	0.00158328	0.00080976	0.00345905	0.052499	3	0.0524949	0	0.99873
12	93487548	94385884	rs4451776	12	94325300	G	T	0.407473	0.0173039	0.00158367	0.00069788	0.00322123	0.0453044	3	0.0453003	0	0.998131
12	93487548	94385884	rs10859617	12	94326398	G	A	0.407669	0.0173585	0.00158374	0.000919822	0.00367595	0.059539	3	0.0595349	0	1
12	93487548	94385884	rs10777560	12	94326641	T	C	0.407348	0.0173369	0.00158422	0.000794746	0.0034293	0.0515054	3	0.0515013	0	0.999728
12	93487548	94385884	rs7961023	12	94326674	G	C	0.408206	0.0174123	0.00158377	0.00102405	0.00386712	0.0662111	3	0.0662071	0	0.998792
12	93487548	94385884	rs4761751	12	94328713	G	A	0.407684	0.0173987	0.00158377	0.00119101	0.00414995	0.0768865	3	0.0768826	0	1
12	93487548	94385884	rs7979624	12	94329260	G	C	0.4077	0.0173838	0.00158387	0.0010665	0.00394171	0.0689224	3	0.0689183	0	1
12	93487548	94385884	rs1946663	12	94329676	G	A	0.40765	0.0173707	0.00158396	0.000997137	0.00381917	0.0644808	3	0.0644768	0	1
12	93487548	94385884	rs930279	12	94330027	G	C	0.407651	0.0173673	0.00158397	0.000987387	0.00380153	0.0638564	3	0.0638524	0	1
12	93487548	94385884	rs11107290	12	94330735	A	C	0.40781	0.0174076	0.00158394	0.00135699	0.0044076	0.0874752	3	0.0874713	0	1
12	93487548	94385884	rs10777561	12	94331007	G	A	0.407822	0.017408	0.00158394	0.00134769	0.00439372	0.0868815	3	0.0868775	0	1
12	93487548	94385884	rs4761534	12	94332114	G	A	0.407634	0.0173357	0.00158412	0.000794309	0.00342828	0.0514805	3	0.0514765	0	1
12	93487548	94385884	rs4761752	12	94332149	C	T	0.4076	0.0173178	0.00158417	0.000708907	0.00324618	0.0459984	3	0.0459943	0	1
12	96828315	97814021	rs113170285	12	97492459	G	A	0.072084	0.0161084	0.00302956	0.000247465	0.00192572	0.0193718	2	0.016124	0	0.713211
12	96828315	97814021	rs78924520	12	97492604	G	A	0.072071	0.016012	0.0030298	0.000209497	0.00176701	0.0168741	2	0.0136942	0	0.713621
12	96828315	97814021	rs12372258	12	97493030	G	A	0.067252	0.0158845	0.0031251	8.9023e-05	0.00115535	0.00846035	2	0.00580962	0	0.769755
12	96828315	97814021	rs12372233	12	97493076	C	T	0.068868	0.0161811	0.0030915	0.000193352	0.00171841	0.015342	2	0.0125381	0	0.779548
12	96828315	97814021	rs77752465	12	97493330	G	A	0.068306	0.0159827	0.00310184	0.000137775	0.00144542	0.0116887	2	0.00899089	0	0.787236
12	96828315	97814021	rs11108803	12	97493642	T	C	0.068199	0.0154595	0.00310426	6.38702e-05	0.000971586	0.00679571	2	0.00424865	0	0.790381
12	96828315	97814021	rs11108804	12	97494786	C	T	0.068163	0.0152959	0.00310277	5.04884e-05	0.000860554	0.00589426	2	0.00338185	0	0.790579
12	96828315	97814021	rs11108805	12	97495150	A	G	0.068144	0.0153946	0.00310286	5.84217e-05	0.000927752	0.00643034	2	0.0038977	0	0.790908
12	96828315	97814021	rs11108810	12	97496923	G	A	0.068131	0.0153222	0.00310174	5.27832e-05	0.000880391	0.00605045	2	0.00353302	0	0.791287
12	96828315	97814021	rs11495059	12	97497651	T	G	0.068128	0.0153465	0.00310163	5.48465e-05	0.000897928	0.00619014	2	0.00366737	0	0.791328
12	96828315	97814021	rs11495167	12	97497669	C	T	0.06812	0.0153398	0.00310234	5.40951e-05	0.000891663	0.00613855	2	0.00361762	0	0.791244
12	96828315	97814021	rs11108817	12	97504985	C	T	0.068109	0.0152371	0.00310012	4.70129e-05	0.000829378	0.0056607	2	0.00315914	0	0.79152
12	96828315	97814021	rs11108818	12	97505377	G	T	0.068106	0.0152645	0.00310004	4.90566e-05	0.000847677	0.0057996	2	0.00329244	0	0.791536
12	96828315	97814021	rs75108514	12	97506015	G	A	0.068118	0.0151622	0.00309966	4.21009e-05	0.00078376	0.00532682	2	0.00283895	0	0.791433
12	96828315	97814021	rs76612835	12	97511298	G	A	0.068104	0.0151736	0.00309943	4.29728e-05	0.000792065	0.0053862	2	0.00289674	0	0.792187
12	96828315	97814021	rs17750976	12	97511429	G	T	0.068107	0.0151472	0.0030994	4.12922e-05	0.000776087	0.00527166	2	0.00278702	0	0.792214
12	96828315	97814021	rs11108821	12	97515151	G	T	0.068078	0.0151756	0.00309868	4.34917e-05	0.000796959	0.00542189	2	0.00293222	0	0.793336
12	96828315	97814021	rs11108823	12	97515573	T	G	0.068282	0.0150841	0.00309785	3.85493e-05	0.000749215	0.0050857	2	0.00260925	0	0.792615
12	96828315	97814021	rs10492176	12	97519903	C	T	0.068202	0.0150017	0.00309705	3.42451e-05	0.000705868	0.00479128	2	0.00233124	0	0.79604
12	96828315	97814021	rs11108827	12	97523185	T	C	0.068194	0.0150565	0.00310053	3.64471e-05	0.000729307	0.00493837	2	0.00247582	0	0.799619
12	96828315	97814021	rs11108840	12	97535804	T	C	0.068193	0.0150965	0.0031066	3.73669e-05	0.000740114	0.00499489	2	0.00253733	0	0.807309
12	96828315	97814021	rs11108841	12	97536318	T	C	0.068187	0.015079	0.00310865	3.59e-05	0.000725727	0.0048935	2	0.00244151	0	0.809237
12	96828315	97814021	rs17762754	12	97541095	G	A	0.068279	0.0152831	0.00311676	4.74969e-05	0.000838889	0.00566679	2	0.00319903	0	0.822816
12	96828315	97814021	rs78589626	12	97541372	A	C	0.070534	0.015706	0.00307228	0.000125209	0.00137416	0.0108763	2	0.0083363	0	0.859846
12	96828315	97814021	rs12146827	12	97541924	G	T	0.069896	0.0158946	0.00308979	0.000157497	0.00155148	0.0129137	2	0.0103688	0	0.878942
12	96828315	97814021	rs12146731	12	97542278	A	G	0.07013	0.0161947	0.00308394	0.000267277	0.00203271	0.0199549	2	0.0173429	0	0.886771
12	96828315	97814021	rs11108845	12	97542814	T	G	0.069999	0.0159446	0.00308776	0.00017633	0.00164394	0.0141296	2	0.0115805	0	0.887317
12	96828315	97814021	rs11108847	12	97544427	G	A	0.070095	0.0161109	0.00308538	0.000232305	0.00189266	0.0177225	2	0.0151353	0	0.889628
12	96828315	97814021	rs11108848	12	97544975	T	A	0.070078	0.0161013	0.00308619	0.000227511	0.00187284	0.0174124	2	0.0148295	0	0.890436
12	96828315	97814021	rs11108849	12	97545352	G	T	0.07009	0.0161359	0.00308574	0.000241325	0.00193003	0.0182942	2	0.015703	0	0.891055
12	96828315	97814021	rs11108850	12	97546867	A	T	0.069841	0.016389	0.00309722	0.000338022	0.00229589	0.0243284	2	0.0216832	0	0.891791
12	96828315	97814021	rs11108851	12	97546877	G	A	0.0698	0.0163304	0.00309722	0.000306642	0.00218491	0.0223591	2	0.0197315	0	0.892638
12	96828315	97814021	rs11108852	12	97548637	T	C	0.070284	0.0163416	0.00308371	0.000342947	0.00230812	0.0247231	2	0.0220885	0	0.899713
12	96828315	97814021	rs77794975	12	97552113	A	G	0.069967	0.0165936	0.00309439	0.000471036	0.00271466	0.0326232	2	0.029933	0	0.899808
12	96828315	97814021	rs17026523	12	97552131	T	C	0.107148	0.0127928	0.00254708	4.3602e-05	0.00067813	0.00696463	2	0.00295326	0	0.555827
12	96828315	97814021	rs11108858	12	97553841	A	C	0.070307	0.0164704	0.00308303	0.000432714	0.00259638	0.03034	2	0.0276747	0	0.905493
12	96828315	97814021	rs77609368	12	97556004	T	C	0.070313	0.0164859	0.00308252	0.000447451	0.00264042	0.0312618	2	0.0285916	0	0.906426
12	96828315	97814021	rs78299835	12	97557319	G	A	0.070844	0.016523	0.00307179	0.000542101	0.00290302	0.0372412	2	0.0345514	0	0.916335
12	96828315	97814021	rs11108860	12	97557406	T	C	0.070864	0.0165769	0.00307122	0.000596083	0.00304393	0.040589	2	0.0378849	0	0.916456
12	96828315	97814021	rs76107589	12	97561203	G	A	0.071222	0.0155406	0.00305929	0.000148717	0.00150075	0.0124251	2	0.00992672	0	0.97678
12	96828315	97814021	rs11108863	12	97561971	A	G	0.070303	0.0158418	0.00307692	0.000185883	0.00168702	0.0147731	2	0.0122434	0	0.989118
12	96828315	97814021	rs17763548	12	97563298	C	T	0.070213	0.0158886	0.00307793	0.000198481	0.0017449	0.0155791	2	0.0130406	0	0.98876
12	96828315	97814021	rs7974139	12	97563479	A	G	0.070577	0.0156574	0.00307115	0.000144073	0.00147901	0.0120884	2	0.00958675	0	0.987698
12	96828315	97814021	rs17026551	12	97565011	A	C	0.070305	0.0158812	0.00307536	0.000201536	0.00175786	0.0157862	2	0.0132451	0	0.989532
12	96828315	97814021	rs17026560	12	97565632	A	G	0.070306	0.0158814	0.00307534	0.000201635	0.0017583	0.0157927	2	0.0132514	0	0.989536
12	96828315	97814021	rs12370605	12	97567397	C	T	0.070218	0.015901	0.00307721	0.000203999	0.00176935	0.0159364	2	0.0133939	0	0.988969
12	96828315	97814021	rs12367258	12	97567515	A	G	0.070319	0.0158923	0.00307515	0.000205655	0.0017761	0.0160516	2	0.0135077	0	0.989526
12	96828315	97814021	rs11108869	12	97567648	G	A	0.070305	0.0158809	0.00307531	0.000201519	0.00175777	0.0157854	2	0.0132442	0	0.989545
12	96828315	97814021	rs11108870	12	97571201	C	T	0.070247	0.0158946	0.00307719	0.000201663	0.00175895	0.0157866	2	0.0132456	0	0.988994
12	96828315	97814021	rs11108871	12	97571324	C	G	0.070331	0.0158811	0.0030753	0.000201381	0.00175715	0.0157765	2	0.0132355	0	0.989593
12	96828315	97814021	rs78624307	12	97575278	G	A	0.070324	0.01587	0.00307452	0.00019983	0.00174997	0.0156804	2	0.0131397	0	0.989703
12	96828315	97814021	rs78345136	12	97581344	T	C	0.070322	0.0158864	0.00307135	0.000211634	0.00180117	0.016453	2	0.0139026	0	0.990256
12	96828315	97814021	rs117891061	12	97582147	G	A	0.070228	0.0159358	0.00307327	0.000224582	0.00185729	0.0172742	2	0.0147159	0	0.989657
12	96828315	97814021	rs12370259	12	97584195	A	T	0.070274	0.0159317	0.00307203	0.0002253	0.00185994	0.0173263	2	0.0147669	0	0.990775
12	96828315	97814021	rs10492177	12	97585673	G	C	0.070273	0.0159338	0.003072	0.000226152	0.00186353	0.0173811	2	0.014821	0	0.990779
12	96828315	97814021	rs11108878	12	97599031	C	G	0.070273	0.0160273	0.00307365	0.000262521	0.00201152	0.0196943	2	0.0171124	0	0.993162
12	96828315	97814021	rs117795578	12	97600032	A	T	0.070287	0.016014	0.00307392	0.000257654	0.00199248	0.0193832	2	0.0168037	0	0.993104
12	96828315	97814021	rs11108881	12	97604787	A	G	0.069959	0.0161618	0.0030874	0.000291211	0.00212529	0.0214368	2	0.0188356	0	0.996108
12	96828315	97814021	rs10492178	12	97608365	T	A	0.070254	0.0161619	0.00308114	0.000319636	0.00222629	0.023268	2	0.0206543	0	0.997346
12	96828315	97814021	rs11108883	12	97609163	C	T	0.070253	0.0161715	0.00308127	0.000324553	0.00224368	0.023577	2	0.0209609	0	0.997392
12	96828315	97814021	rs11108885	12	97610031	T	C	0.070325	0.0162746	0.00308025	0.000392628	0.00247082	0.0278582	2	0.0252121	0	0.998383
12	96828315	97814021	rs78057126	12	97624410	C	T	0.07016	0.016439	0.00308941	0.000480423	0.0027397	0.0332469	2	0.0305618	0	1
12	96828315	97814021	rs80168718	12	97626123	A	G	0.070201	0.0164238	0.00308951	0.000464918	0.00269485	0.0322851	2	0.029605	0	1
12	96828315	97814021	rs11108908	12	97627349	C	G	0.070124	0.016415	0.00309131	0.000448693	0.00264778	0.0312623	2	0.0285877	0	1
12	96828315	97814021	rs11108909	12	97627382	T	A	0.070227	0.0166386	0.00308852	0.000674597	0.00324638	0.0452093	2	0.0424685	0	1
12	96828315	97814021	rs11108920	12	97639811	A	G	0.070246	0.016469	0.0030946	0.00049809	0.00279209	0.034296	2	0.0315931	0	1
12	96828315	97814021	rs77213589	12	97641448	A	G	0.070337	0.0163961	0.00309549	0.000448157	0.00264773	0.0311997	2	0.0285113	0	0.998477
12	96828315	97814021	rs79520939	12	97758724	T	C	0.119832	0.0138009	0.00239646	0.00116425	0.00372504	0.0942388	3	0.092028	0	0.981403
12	96828315	97814021	rs76266252	12	97759291	G	T	0.118846	0.0138202	0.00240623	0.00117909	0.00375541	0.095006	3	0.0928016	0	0.988947
12	96828315	97814021	rs75152426	12	97760360	A	T	0.119202	0.0139822	0.00240477	0.00169845	0.00443514	0.134281	3	0.132152	0	0.991946
12	96828315	97814021	rs148952988	12	97760573	A	C	0.119343	0.0139484	0.00240372	0.00161638	0.0043372	0.128165	3	0.126024	0	0.99356
12	96828315	97814021	rs17387773	12	97762629	C	A	0.119015	0.0141258	0.00240874	0.00232151	0.00507767	0.18057	3	0.178531	0	1
12	96828315	97814021	rs17328546	12	97762739	G	A	0.119015	0.014102	0.0024088	0.00219768	0.00496303	0.171358	3	0.169301	0	0.996158
12	96828315	97814021	rs17387856	12	97762785	C	T	0.118977	0.0141297	0.00240938	0.00231007	0.0050681	0.179674	3	0.177635	0	0.997651
12	96828315	97814021	rs4373984	12	97792587	C	T	0.471655	0.0101131	0.00156154	0.00204681	0.00396449	0.217873	1	0.215922	0	1
12	96828315	97814021	rs10860202	12	97792690	C	T	0.47165	0.0100291	0.00156113	0.00148737	0.00348373	0.160316	1	0.158244	0	1
12	96828315	97814021	rs10777858	12	97792745	G	T	0.471655	0.0100884	0.00156086	0.00188671	0.00383998	0.201519	1	0.199533	0	1
12	96828315	97814021	rs10777859	12	97792787	A	G	0.471542	0.0100632	0.00156095	0.00170526	0.00368735	0.182829	1	0.180804	0	1
12	96828315	97814021	rs10777860	12	97792792	G	A	0.47157	0.0100871	0.00156096	0.0018751	0.00383078	0.200313	1	0.198325	0	1
12	101825062	102966633	rs11111088	12	102324872	T	C	0.479721	0.0114312	0.00156549	0.00680067	0.00726082	0.472771	6	0.472771	0	1
12	101825062	102966633	rs11111090	12	102326461	A	C	0.479773	0.0113316	0.00155956	0.00500343	0.00687424	0.350381	6	0.350381	0	1
12	101825062	102966633	rs11111094	12	102328806	C	A	0.478102	0.0112511	0.00156099	0.00246403	0.00541048	0.173833	6	0.173833	0	0.99384
12	101825062	102966633	rs117081218	12	102339359	G	A	0.036933	0.0461615	0.00426525	0.0473904	0.00424422	1	5	1	0	1
12	101825062	102966633	rs12371834	12	102347801	C	T	0.440033	0.0250982	0.0015744	0.0221645	0.00168011	0.999263	1	0.999263	0	1
12	101825062	102966633	rs117688359	12	102403033	G	A	0.025108	-0.0398689	0.00500905	-0.000620185	0.00474362	0.0171209	4	0.0171207	0	0.855666
12	101825062	102966633	rs17032220	12	102407746	T	C	0.041936	0.0502597	0.00388149	0.00991545	0.0153434	0.298557	2	0.298557	0	0.988704
12	101825062	102966633	rs79908242	12	102413043	A	G	0.025703	-0.0385592	0.00492949	-0.000201478	0.00267046	0.00577066	4	0.00577052	0	0.869732
12	101825062	102966633	rs60963603	12	102417194	T	A	0.025698	-0.0386521	0.00492767	-0.000236733	0.00289704	0.006762	4	0.00676186	0	0.869761
12	101825062	102966633	rs66500550	12	102422359	C	G	0.04206	0.0507957	0.00388354	0.0235416	0.0157286	0.700475	2	0.700475	0	1
12	101825062	102966633	rs114749402	12	102428372	A	G	0.025688	-0.0386478	0.00492778	-0.000234628	0.00288401	0.00670288	4	0.00670274	0	0.870351
12	101825062	102966633	rs77610798	12	102433905	T	C	0.025689	-0.0387122	0.00492767	-0.000260743	0.00304208	0.00743414	4	0.007434	0	0.870301
12	101825062	102966633	rs76375537	12	102438459	A	G	0.025679	-0.0387535	0.00492809	-0.000273858	0.00311861	0.00780016	4	0.00780002	0	0.870552
12	101825062	102966633	rs79078746	12	102443511	C	T	0.025674	-0.0386975	0.004929	-0.000249275	0.00297407	0.00711136	4	0.00711122	0	0.870495
12	101825062	102966633	rs140394242	12	102444392	G	T	0.025418	-0.0393331	0.00495589	-0.000482673	0.00416112	0.0135275	4	0.0135273	0	0.867558
12	101825062	102966633	rs190005878	12	102444998	T	C	0.02568	-0.0386878	0.00492784	-0.000250461	0.00298088	0.00714622	4	0.00714608	0	0.870597
12	101825062	102966633	rs76976816	12	102446787	C	T	0.02566	-0.038805	0.00493096	-0.000278776	0.00314769	0.00793302	4	0.00793288	0	0.870308
12	101825062	102966633	rs75973426	12	102451511	A	G	0.025448	-0.0390529	0.0049531	-0.000330458	0.00343753	0.00933246	4	0.00933232	0	0.867361
12	101825062	102966633	rs78608611	12	102455407	G	A	0.025641	-0.0388466	0.0049319	-0.000283981	0.00317755	0.0080768	4	0.00807666	0	0.869366
12	101825062	102966633	rs77151333	12	102457109	C	G	0.025647	-0.0388579	0.00493075	-0.000294255	0.00323472	0.00836528	4	0.00836514	0	0.869515
12	101825062	102966633	rs76001020	12	102467324	C	T	0.025645	-0.0388474	0.00493036	-0.000292332	0.0032239	0.00831229	4	0.00831215	0	0.869653
12	101825062	102966633	rs58553320	12	102470632	G	T	0.025644	-0.0388057	0.00493027	-0.000275205	0.00312703	0.00783438	4	0.00783424	0	0.869672
12	101825062	102966633	rs146721931	12	102484936	A	T	0.025665	-0.038528	0.00492692	-0.00020021	0.00266126	0.00573798	4	0.00573784	0	0.87114
12	101825062	102966633	rs78709810	12	102490626	G	A	0.025672	-0.0385289	0.00492688	-0.000201964	0.00267302	0.00578731	4	0.00578717	0	0.871133
12	101825062	102966633	rs79292208	12	102492854	A	C	0.025677	-0.0384359	0.00492495	-0.00018291	0.00254167	0.00525334	4	0.0052532	0	0.871424
12	101825062	102966633	rs117579760	12	102499033	T	C	0.025418	-0.0391007	0.00495178	-0.000372435	0.00365069	0.0104971	4	0.0104969	0	0.868378
12	101825062	102966633	rs61031763	12	102501028	C	A	0.025677	-0.0384366	0.00492495	-0.000183124	0.00254318	0.00525937	4	0.00525923	0	0.871428
12	101825062	102966633	rs75830911	12	102501456	A	C	0.025676	-0.0384675	0.00492501	-0.000191077	0.00259856	0.00548323	4	0.00548309	0	0.871473
12	101825062	102966633	rs79661040	12	102505360	C	T	0.025676	-0.0384685	0.00492501	-0.000191361	0.00260052	0.00549122	4	0.00549108	0	0.871475
12	101825062	102966633	rs74366186	12	102506320	A	G	0.025677	-0.0384455	0.00492479	-0.000185985	0.00256319	0.0053401	4	0.00533996	0	0.871467
12	101825062	102966633	rs75580367	12	102514253	A	G	0.025675	-0.0384713	0.00492426	-0.000195113	0.00262602	0.00559762	4	0.00559748	0	0.87156
12	101825062	102966633	rs76465814	12	102515456	C	T	0.014272	0.0890969	0.00655408	0.000544397	0.00522322	0.0109292	8	0.010929	0	0.966729
12	101825062	102966633	rs12422619	12	102516307	G	A	0.014333	0.0880781	0.00654012	0.000200665	0.00315262	0.00410609	8	0.00410594	0	0.964304
12	101825062	102966633	rs79882143	12	102518526	G	A	0.025673	-0.0384798	0.00492451	-0.000196436	0.00263509	0.00563458	4	0.00563444	0	0.871669
12	101825062	102966633	rs75405038	12	102522504	A	G	0.014287	0.0889022	0.00655104	0.000486076	0.00493268	0.00978134	8	0.0097812	0	0.968656
12	101825062	102966633	rs73384822	12	102523156	A	G	0.014351	0.08796	0.00653742	0.0001935	0.00309447	0.00396357	8	0.00396343	0	0.966391
12	101825062	102966633	rs73384833	12	102528225	T	G	0.014345	0.0880941	0.00653842	0.000232888	0.00339901	0.00475442	8	0.00475427	0	0.966688
12	101825062	102966633	rs79791059	12	102528276	G	A	0.014284	0.0890997	0.00655197	0.000629902	0.00561944	0.012619	8	0.0126188	0	0.968978
12	101825062	102966633	rs117703138	12	102528708	G	A	0.025674	-0.0384351	0.00492511	-0.000181612	0.00253255	0.00521661	4	0.00521647	0	0.871742
12	101825062	102966633	rs12422618	12	102535787	T	A	0.01428	0.0890823	0.00655128	0.000632488	0.00563071	0.0126712	8	0.0126711	0	0.969067
12	101825062	102966633	rs79558339	12	102538043	G	A	0.014278	0.089102	0.00655199	0.000640019	0.00566456	0.0128182	8	0.0128181	0	0.969016
12	101825062	102966633	rs78864619	12	102544290	G	T	0.014281	0.0890777	0.00655125	0.000629479	0.00561724	0.012612	8	0.0126119	0	0.969071
12	101825062	102966633	rs73384844	12	102546815	G	A	0.014343	0.0881112	0.00653718	0.000245304	0.00348919	0.00500435	8	0.00500421	0	0.96694
12	101825062	102966633	rs113701417	12	102551715	G	A	0.014344	0.0882093	0.00653634	0.000279466	0.00372675	0.00568926	8	0.00568912	0	0.967142
12	101825062	102966633	rs57964769	12	102556491	C	T	0.01445	0.0876611	0.00652578	0.000204955	0.00318311	0.00420139	8	0.00420125	0	0.96485
12	101825062	102966633	rs143653740	12	102562830	C	A	0.013667	0.0921723	0.00669921	0.00325111	0.0127479	0.0620486	8	0.0620484	0	1
12	101825062	102966633	rs75086899	12	102563430	C	T	0.025677	-0.038326	0.00492483	-0.000155954	0.0023443	0.00449305	4	0.00449291	0	0.872179
12	101825062	102966633	rs12426385	12	102565271	C	T	0.014346	0.0882827	0.00653521	0.000311301	0.00393521	0.00632676	8	0.00632662	0	0.967205
12	101825062	102966633	rs12427090	12	102566906	C	A	0.014346	0.0882877	0.00653525	0.000312836	0.00394501	0.00635739	8	0.00635724	0	0.967215
12	101825062	102966633	rs12424451	12	102566908	A	G	0.014346	0.0882877	0.00653525	0.000312836	0.00394501	0.00635739	8	0.00635724	0	0.967215
12	101825062	102966633	rs79835345	12	102566915	C	G	0.014285	0.0892948	0.00654914	0.000847785	0.00651943	0.0169077	8	0.0169076	0	0.969475
12	101825062	102966633	rs73384871	12	102567189	T	A	0.014346	0.0882877	0.00653525	0.000312836	0.00394501	0.00635739	8	0.00635724	0	0.967215
12	101825062	102966633	rs74802847	12	102568344	G	T	0.025519	-0.0387654	0.00494707	-0.000218555	0.00278765	0.00622824	4	0.0062281	0	0.868723
12	101825062	102966633	rs75161000	12	102569588	A	T	0.014248	0.0891449	0.00655857	0.000625939	0.00560448	0.0125285	8	0.0125284	0	0.967115
12	101825062	102966633	rs76157805	12	102571933	A	G	0.014285	0.0892992	0.00654917	0.000851645	0.00653426	0.0169834	8	0.0169832	0	0.969479
12	101825062	102966633	rs79097296	12	102579574	G	T	0.014361	0.0882112	0.00653265	0.000356722	0.00421452	0.00723589	8	0.00723574	0	0.964401
12	101825062	102966633	rs76995251	12	102580064	G	T	0.014361	0.0882218	0.00653269	0.000360737	0.00423841	0.0073159	8	0.00731576	0	0.964401
12	101825062	102966633	rs12423586	12	102582563	G	T	0.01436	0.0882449	0.00653299	0.000367984	0.00428126	0.00746003	8	0.00745989	0	0.964418
12	101825062	102966633	rs79342558	12	102583644	G	C	0.014362	0.0882369	0.00653297	0.000364058	0.00425814	0.0073818	8	0.00738166	0	0.964422
12	101825062	102966633	rs17032311	12	102587534	A	G	0.014389	0.0880873	0.00652699	0.000341843	0.00412309	0.00694501	8	0.00694487	0	0.963101
12	101825062	102966633	rs76657583	12	102594213	T	C	0.014359	0.0883681	0.00653314	0.000421624	0.0045854	0.00852761	8	0.00852747	0	0.964141
12	101825062	102966633	rs75281465	12	102595816	T	C	0.025684	-0.0383214	0.00492425	-0.000156418	0.0023477	0.00450668	4	0.00450654	0	0.872554
12	101825062	102966633	rs79714546	12	102595872	A	G	0.025684	-0.0383214	0.00492425	-0.000156418	0.0023477	0.00450668	4	0.00450654	0	0.872554
12	101825062	102966633	rs73386907	12	102596940	A	G	0.014419	0.0874076	0.00651962	0.000165293	0.00285324	0.0034042	8	0.00340406	0	0.961635
12	101825062	102966633	rs76818412	12	102597641	C	T	0.014386	0.0882476	0.00652956	0.00040438	0.00448866	0.00818903	8	0.00818888	0	0.962924
12	101825062	102966633	rs75499757	12	102597895	A	G	0.014393	0.0882217	0.00652674	0.000409964	0.00451884	0.00830371	8	0.00830356	0	0.962871
12	101825062	102966633	rs79839653	12	102598369	G	A	0.014386	0.0882439	0.00652721	0.000418064	0.00456378	0.00846437	8	0.00846423	0	0.962961
12	101825062	102966633	rs76770509	12	102602322	T	G	0.013778	0.0912232	0.00667681	0.00185646	0.00970633	0.0358671	8	0.035867	0	0.986009
12	101825062	102966633	rs1588356	12	102603716	A	G	0.014394	0.0882245	0.00652672	0.000411312	0.00452631	0.00833057	8	0.00833043	0	0.962869
12	101825062	102966633	rs76713282	12	102604426	T	C	0.025684	-0.0383226	0.00492429	-0.000156536	0.00234861	0.00450997	4	0.00450983	0	0.872575
12	101825062	102966633	rs75702463	12	102605575	T	C	0.025684	-0.0383242	0.00492432	-0.000156849	0.002351	0.00451879	4	0.00451865	0	0.87258
12	101825062	102966633	rs76875686	12	102605951	A	G	0.025684	-0.0383242	0.00492432	-0.000156849	0.002351	0.00451879	4	0.00451865	0	0.87258
12	101825062	102966633	rs76862310	12	102608084	T	A	0.025684	-0.0383266	0.00492434	-0.000157322	0.0023546	0.00453214	4	0.004532	0	0.872584
12	101825062	102966633	rs78142667	12	102609413	G	T	0.014393	0.0882256	0.00652678	0.000411553	0.00452767	0.00833531	8	0.00833516	0	0.962873
12	101825062	102966633	rs76354543	12	102609435	A	G	0.014386	0.0882678	0.00652741	0.000428703	0.00462202	0.00867585	8	0.0086757	0	0.962963
12	101825062	102966633	rs59030730	12	102609806	T	A	0.014447	0.0872859	0.00651357	0.000164262	0.0028429	0.0033864	8	0.00338626	0	0.96058
12	101825062	102966633	rs59465476	12	102612729	T	A	0.025684	-0.0383229	0.0049244	-0.000156302	0.00234685	0.00450326	4	0.00450312	0	0.872612
12	101825062	102966633	rs73386932	12	102613365	G	T	0.014446	0.0872867	0.00651399	0.000163261	0.0028342	0.00336593	8	0.00336579	0	0.960637
12	101825062	102966633	rs77252866	12	102617744	C	T	0.013751	0.0910707	0.00668012	0.00142617	0.00852747	0.0276579	8	0.0276578	0	0.987452
12	101825062	102966633	rs75567314	12	102618071	A	G	0.014391	0.0884179	0.00652659	0.000519128	0.00508921	0.0104734	8	0.0104732	0	0.962834
12	101825062	102966633	rs73386941	12	102620143	C	T	0.014449	0.0873006	0.00651371	0.0001667	0.00286424	0.00343572	8	0.00343558	0	0.96058
12	101825062	102966633	rs80141124	12	102620615	G	C	0.014388	0.0882569	0.00652734	0.000423844	0.00459552	0.00857925	8	0.00857911	0	0.96293
12	101825062	102966633	rs74774892	12	102621148	A	G	0.014386	0.0882403	0.00652733	0.000416139	0.00455322	0.0084259	8	0.00842575	0	0.962932
12	101825062	102966633	rs74689273	12	102626654	C	G	0.014391	0.0882874	0.00652728	0.000440846	0.00468748	0.00891756	8	0.00891742	0	0.962924
12	101825062	102966633	rs17032354	12	102626918	G	T	0.014358	0.0883947	0.00653366	0.000431304	0.00463833	0.00871938	8	0.00871923	0	0.964033
12	101825062	102966633	rs74664837	12	102629262	A	T	0.025689	-0.0384319	0.00492498	-0.000182586	0.00253939	0.00524417	4	0.00524403	0	0.872913
12	101825062	102966633	rs17032362	12	102630303	G	A	0.014362	0.0884523	0.00653365	0.000464879	0.00481682	0.00938629	8	0.00938615	0	0.963601
12	101825062	102966633	rs11111221	12	102632133	C	T	0.089528	-0.0262329	0.00273427	-0.000642831	0.00353723	0.032573	9	0.0325728	0	0.966436
12	101825062	102966633	rs148235695	12	102632593	A	G	0.014364	0.0884772	0.00653344	0.000480283	0.00489645	0.00969232	8	0.00969217	0	0.963586
12	101825062	102966633	rs139756200	12	102633110	A	C	0.014378	0.0886786	0.00653313	0.00060182	0.00548438	0.0120998	8	0.0120997	0	0.963319
12	101825062	102966633	rs148758401	12	102633725	A	G	0.025674	-0.0384957	0.00492676	-0.000196379	0.0026353	0.00563045	4	0.00563031	0	0.872791
12	101825062	102966633	rs12422416	12	102634962	T	C	0.014364	0.0884816	0.00653346	0.000483035	0.00491056	0.00974688	8	0.00974674	0	0.963548
12	101825062	102966633	rs75899939	12	102638355	A	G	0.025687	-0.0384796	0.00492554	-0.000193034	0.00261214	0.0055377	4	0.00553756	0	0.873212
12	101825062	102966633	rs7954204	12	102640251	T	C	0.08937	-0.0261163	0.00273485	-0.00049059	0.00309483	0.0249786	9	0.0249785	0	0.969465
12	101825062	102966633	rs57386165	12	102640634	A	G	0.014364	0.0884892	0.00653335	0.000489876	0.0049454	0.00988277	8	0.00988262	0	0.963458
12	101825062	102966633	rs77543308	12	102643509	T	C	0.025686	-0.0384887	0.00492559	-0.000195207	0.00262702	0.0055988	4	0.00559866	0	0.873247
12	101825062	102966633	rs75871597	12	102644007	G	A	0.013761	0.0910956	0.00667918	0.00152107	0.00880236	0.0294716	8	0.0294714	0	0.986601
12	101825062	102966633	rs115162378	12	102647078	A	C	0.025685	-0.0384812	0.00492566	-0.000192787	0.00261048	0.00553062	4	0.00553048	0	0.873281
12	101825062	102966633	rs4764869	12	102647132	G	A	0.014372	0.0883578	0.00653246	0.000427036	0.00461473	0.00863611	8	0.00863596	0	0.963095
12	101825062	102966633	rs145629675	12	102648080	C	T	0.014365	0.0884917	0.00653321	0.00049397	0.0049661	0.00996417	8	0.00996403	0	0.963338
12	101825062	102966633	rs80099093	12	102650697	A	G	0.025686	-0.0384512	0.0049256	-0.000184975	0.00255634	0.00531082	4	0.00531068	0	0.873257
12	101825062	102966633	rs4482084	12	102651762	T	C	0.01436	0.0884817	0.00653429	0.000480355	0.00489713	0.00969251	8	0.00969236	0	0.963305
12	101825062	102966633	rs75827746	12	102652601	C	T	0.025684	-0.0384789	0.0049258	-0.000191652	0.00260273	0.00549855	4	0.00549841	0	0.873339
12	101825062	102966633	rs75370508	12	102653031	A	T	0.013779	0.0910663	0.00668081	0.00143724	0.00856055	0.0278662	8	0.0278661	0	0.986019
12	101825062	102966633	rs78975189	12	102653632	G	A	0.025684	-0.0384841	0.00492573	-0.000193245	0.00261364	0.00554344	4	0.0055433	0	0.873333
12	101825062	102966633	rs12424376	12	102659811	G	C	0.014364	0.088465	0.0065339	0.000472903	0.0048586	0.00954522	8	0.00954507	0	0.963223
12	101825062	102966633	rs12424734	12	102661005	C	A	0.014364	0.088464	0.00653411	0.000470105	0.00484418	0.00948938	8	0.00948924	0	0.963211
12	101825062	102966633	rs76380979	12	102662643	T	A	0.014364	0.0884621	0.00653431	0.000467065	0.00482845	0.00942876	8	0.00942861	0	0.963197
12	101825062	102966633	rs17032378	12	102664272	G	T	0.014364	0.0884607	0.0065345	0.000464384	0.00481455	0.00937528	8	0.00937514	0	0.963171
12	101825062	102966633	rs78729815	12	102667709	T	G	0.014363	0.0884529	0.00653505	0.000454588	0.00476333	0.00918005	8	0.0091799	0	0.963117
12	101825062	102966633	rs117197477	12	102667917	A	G	0.025532	-0.0389852	0.00495445	-0.000323831	0.00340303	0.00914634	4	0.0091462	0	0.867776
12	101825062	102966633	rs78645123	12	102672000	T	G	0.014423	0.0884964	0.00652932	0.000507818	0.00503418	0.0102448	8	0.0102446	0	0.961023
12	101825062	102966633	rs79753417	12	102672195	C	T	0.013745	0.0910944	0.00668671	0.00133507	0.00825771	0.0258938	8	0.0258937	0	0.986186
12	101825062	102966633	rs12426944	12	102672583	G	T	0.014361	0.0884398	0.00653593	0.00043895	0.00468039	0.00886829	8	0.00886815	0	0.962993
12	101825062	102966633	rs75419623	12	102673166	C	T	0.014359	0.0884682	0.0065367	0.000447557	0.00472667	0.00903817	8	0.00903803	0	0.962979
12	101825062	102966633	rs12424129	12	102675239	T	C	0.01436	0.0884373	0.00653643	0.000433064	0.00464884	0.00875071	8	0.00875057	0	0.962897
12	101825062	102966633	rs7954392	12	102679652	C	A	0.089128	-0.0263221	0.00273866	-0.000755346	0.00383204	0.0381005	9	0.0381004	0	0.968532
12	101825062	102966633	rs59109301	12	102680803	C	T	0.014349	0.0885481	0.00654117	0.000453493	0.00475976	0.00914988	8	0.00914974	0	0.96334
12	101825062	102966633	rs59558639	12	102680813	C	T	0.014341	0.0886084	0.00654481	0.000462186	0.00480682	0.0093172	8	0.00931706	0	0.963332
12	101825062	102966633	rs12307829	12	102684950	G	A	0.025753	-0.0386946	0.00492059	-0.000273334	0.00311324	0.00779714	4	0.007797	0	0.874676
12	101825062	102966633	rs74494527	12	102686585	C	T	0.015667	0.0847771	0.00629795	0.000439795	0.00459947	0.0092151	8	0.00921494	0	0.894912
12	101825062	102966633	rs77772287	12	102687115	C	G	0.013744	0.090948	0.00668478	0.0011373	0.00762537	0.022122	8	0.0221219	0	0.98561
12	101825062	102966633	rs12426663	12	102689434	A	G	0.014332	0.0886145	0.00654362	0.000472188	0.00485848	0.0095171	8	0.00951696	0	0.962644
12	101825062	102966633	rs75463922	12	102691312	G	T	0.014332	0.0886173	0.00654374	0.000472486	0.00486007	0.00952284	8	0.00952269	0	0.962532
12	101825062	102966633	rs80006997	12	102691874	G	A	0.014324	0.0886743	0.0065472	0.000479873	0.00489946	0.00966416	8	0.00966402	0	0.962447
12	101825062	102966633	rs75028695	12	102693446	T	A	0.025592	-0.0393073	0.00493898	-0.000548856	0.00443074	0.0153973	4	0.0153972	0	0.87551
12	101825062	102966633	rs76059503	12	102695169	C	T	0.013742	0.0908787	0.00668542	0.0010355	0.00727817	0.0201709	8	0.0201707	0	0.985058
12	101825062	102966633	rs1949557	12	102695771	T	G	0.014323	0.0886587	0.00654738	0.000469348	0.00484513	0.00945548	8	0.00945534	0	0.962173
12	101825062	102966633	rs115696941	12	102698566	G	A	0.025712	-0.0384463	0.00492433	-0.000182304	0.00253724	0.0052369	4	0.00523676	0	0.875035
12	101825062	102966633	rs114112500	12	102698653	C	T	0.025711	-0.0384449	0.00492433	-0.000182034	0.00253534	0.00522931	4	0.00522917	0	0.875026
12	101825062	102966633	rs12426137	12	102699934	G	A	0.014329	0.0885554	0.00654403	0.000436696	0.00467113	0.00881278	8	0.00881263	0	0.961849
12	101825062	102966633	rs12426121	12	102699963	C	T	0.014335	0.088585	0.00654392	0.000459975	0.00479491	0.00927461	8	0.00927447	0	0.961823
12	101825062	102966633	rs116600248	12	102709897	G	A	0.025764	-0.0383722	0.00492238	-0.000170782	0.00245419	0.00491402	4	0.00491388	0	0.875402
12	101825062	102966633	rs17032405	12	102711034	A	T	0.014326	0.0884429	0.00654361	0.000386536	0.00439235	0.00781711	8	0.00781697	0	0.960794
12	101825062	102966633	rs143824075	12	102714320	C	T	0.013727	0.0907642	0.00668896	0.000865822	0.00665837	0.0169066	8	0.0169064	0	0.983183
12	101825062	102966633	rs77621138	12	102716737	T	G	0.014318	0.0884807	0.00654653	0.000388627	0.00440529	0.00785523	8	0.00785508	0	0.960339
12	101825062	102966633	rs17032431	12	102720962	A	T	0.014335	0.0884307	0.00654062	0.000407417	0.00450941	0.00823576	8	0.00823562	0	0.960133
12	101825062	102966633	rs1520224	12	102721699	T	C	0.014327	0.088472	0.00654522	0.000399275	0.0044653	0.00806836	8	0.00806822	0	0.960006
12	101825062	102966633	rs1581306	12	102723664	C	T	0.014335	0.0884497	0.00654046	0.000418313	0.00456975	0.00845246	8	0.00845232	0	0.960084
12	101825062	102966633	rs79215063	12	102724019	T	C	0.025579	-0.0393453	0.00493895	-0.000572382	0.00452492	0.016045	4	0.0160449	0	0.876418
12	101825062	102966633	rs1115322	12	102727178	G	A	0.014334	0.0883523	0.00654061	0.00037284	0.00431216	0.00754813	8	0.00754798	0	0.960016
12	101825062	102966633	rs75077157	12	102727371	C	T	0.025717	-0.0384371	0.0049246	-0.000177434	0.00250273	0.00509939	4	0.00509925	0	0.876358
12	101825062	102966633	rs75878921	12	102728476	T	G	0.025717	-0.0384427	0.00492467	-0.000178682	0.00251166	0.0051345	4	0.00513436	0	0.876431
12	101825062	102966633	rs79954920	12	102728491	G	A	0.025713	-0.0384181	0.00492507	-0.000171277	0.00245844	0.00492533	4	0.00492519	0	0.876405
12	101825062	102966633	rs1607693	12	102730068	G	A	0.014332	0.0883443	0.00654205	0.000361448	0.00424563	0.00731977	8	0.00731962	0	0.959969
12	101825062	102966633	rs114014681	12	102735277	G	A	0.025739	-0.0386851	0.00492428	-0.000263898	0.00305959	0.00752746	4	0.00752732	0	0.876448
12	101825062	102966633	rs11111247	12	102738993	T	C	0.089335	-0.0266088	0.00273573	-0.00192023	0.00597393	0.0953396	9	0.0953395	0	0.975085
12	101825062	102966633	rs76411601	12	102745455	G	A	0.014331	0.0882299	0.00654394	0.000310634	0.00393354	0.00630516	8	0.00630502	0	0.959495
12	101825062	102966633	rs75288548	12	102748662	A	G	0.014348	0.0881493	0.00654093	0.000291992	0.00381158	0.00593571	8	0.00593557	0	0.95935
12	101825062	102966633	rs11111251	12	102755689	C	T	0.08945	-0.0265079	0.00273221	-0.00172264	0.00567851	0.0858029	9	0.0858028	0	0.976533
12	101825062	102966633	rs73388778	12	102760710	C	G	0.024324	-0.0411723	0.0050611	-0.000824224	0.00549562	0.0224068	4	0.0224067	0	0.937843
12	101825062	102966633	rs73388779	12	102760954	C	T	0.024324	-0.0411715	0.00506108	-0.000823033	0.00549165	0.0223751	4	0.022375	0	0.93788
12	101825062	102966633	rs17032467	12	102768540	T	C	0.014454	0.0869869	0.0065173	0.000155303	0.00276401	0.00320306	8	0.00320292	0	0.950327
12	101825062	102966633	rs73388787	12	102770163	G	C	0.023067	-0.0427075	0.00519649	-0.00100816	0.00615513	0.0266083	4	0.0266081	0	0.998191
12	101825062	102966633	rs17032470	12	102771074	A	G	0.014456	0.0870157	0.00651849	0.000157002	0.00277955	0.0032369	8	0.00323675	0	0.950459
12	101825062	102966633	rs17032480	12	102773617	T	C	0.013766	0.0904654	0.00668643	0.000676711	0.00588446	0.0132728	8	0.0132726	0	0.980211
12	101825062	102966633	rs78301341	12	102778012	A	G	0.024385	-0.0403357	0.00506107	-0.000365029	0.00365327	0.0100741	4	0.0100739	0	0.935894
12	101825062	102966633	rs73390708	12	102782262	G	T	0.023017	-0.0430201	0.00520789	-0.00121289	0.00675152	0.0318366	4	0.0318365	0	1
12	101825062	102966633	rs5742723	12	102788372	G	T	0.014552	0.0869659	0.0065008	0.000238107	0.00342755	0.00488676	8	0.00488662	0	0.939789
12	101825062	102966633	rs5742714	12	102789852	C	G	0.090888	-0.0267705	0.00271735	-0.00526079	0.00901787	0.258346	9	0.258346	0	1
12	101825062	102966633	rs6222	12	102789901	G	A	0.022842	-0.0436555	0.0052321	-0.00235474	0.00934207	0.0608062	4	0.060806	0	1
12	101825062	102966633	rs6219	12	102790192	C	T	0.090893	-0.0267756	0.00271727	-0.00536875	0.00907995	0.263564	9	0.263564	0	1
12	101825062	102966633	rs5742705	12	102792897	G	A	0.022847	-0.0436268	0.00523132	-0.00231234	0.00926063	0.059739	4	0.0597389	0	1
12	101825062	102966633	rs5742704	12	102793921	T	C	0.022836	-0.0435966	0.00523345	-0.00219139	0.00902743	0.0566453	4	0.0566451	0	1
12	101825062	102966633	rs11111262	12	102798177	G	A	0.091594	-0.026475	0.00270825	-0.0032916	0.00752389	0.163498	9	0.163498	0	0.989432
12	101825062	102966633	rs17884734	12	102802385	C	T	0.022852	-0.0435223	0.0052329	-0.00198088	0.00859889	0.0513005	4	0.0513003	0	1
12	101825062	102966633	rs17885209	12	102803398	A	G	0.024255	-0.0405237	0.00508425	-0.000367317	0.00367311	0.0100907	4	0.0100905	0	0.940989
12	101825062	102966633	rs17885564	12	102804319	C	A	0.013986	0.0889047	0.00663401	0.000433359	0.00468474	0.00862997	8	0.00862982	0	0.956545
12	101825062	102966633	rs79858768	12	102819325	A	T	0.022843	-0.0434953	0.00523234	-0.00194309	0.00851884	0.0503442	4	0.0503441	0	1
12	101825062	102966633	rs75930213	12	102826523	G	A	0.024271	-0.0403573	0.00508203	-0.000303262	0.00333385	0.0083647	4	0.00836456	0	0.93975
12	101825062	102966633	rs143463116	12	102826528	C	G	0.013933	0.0890457	0.00664378	0.000501788	0.0050474	0.00995365	8	0.0099535	0	0.948881
12	101825062	102966633	rs17879892	12	102829860	T	C	0.024281	-0.0403564	0.00508143	-0.000304814	0.00334226	0.00840768	4	0.00840754	0	0.939511
12	101825062	102966633	rs17881922	12	102830532	G	A	0.022869	-0.0433381	0.00522981	-0.00162068	0.00779897	0.0421461	4	0.042146	0	0.999976
12	101825062	102966633	rs140686082	12	102833372	C	T	0.022723	-0.0426981	0.00524731	-0.000608122	0.00480745	0.016045	4	0.0160449	0	0.990953
12	101825062	102966633	rs5742652	12	102836066	C	T	0.02296	-0.0428319	0.00522135	-0.000934619	0.00594243	0.0245858	4	0.0245856	0	0.997442
12	101825062	102966633	rs28682289	12	102837969	G	A	0.022956	-0.0428393	0.00522096	-0.000944159	0.00597225	0.024834	4	0.0248339	0	0.997316
12	101825062	102966633	rs17882108	12	102838899	G	A	0.022947	-0.0427981	0.00522085	-0.000902183	0.00583878	0.02375	4	0.0237499	0	0.997334
12	101825062	102966633	rs79910493	12	102843754	C	T	0.022949	-0.0430181	0.00521649	-0.001291	0.00696801	0.0337942	4	0.033794	0	0.995822
12	101825062	102966633	rs855286	12	102946454	T	C	0.092512	0.0260772	0.00269996	0.018275	0.0148135	0.608308	3	0.608308	0	1
12	101825062	102966633	rs855206	12	102957819	A	C	0.10014	0.0264305	0.00261297	0.0058292	0.0116349	0.202279	3	0.202279	0	0.877248
12	101825062	102966633	rs855203	12	102958073	C	A	0.100301	0.0264223	0.00261156	0.00543837	0.0113247	0.188924	3	0.188924	0	0.876557
12	101825062	102966633	rs1603816	12	102965825	A	G	0.325822	-0.0162821	0.00166142	-0.00800107	0.00734199	0.549851	7	0.549851	0	1
12	101825062	102966633	rs9634224	12	102966394	T	C	0.326663	-0.0162352	0.00166241	-0.00641493	0.00729318	0.441828	7	0.441828	0	0.99923
12	102966634	104140831	rs76642654	12	102971776	G	A	0.089672	-0.0205523	0.00273228	-0.00276807	0.00621795	0.169917	8	0.169914	0	1
12	102966634	104140831	rs140007648	12	102973318	C	T	0.085295	-0.0207735	0.00279432	-0.00175129	0.005152	0.106484	8	0.106481	0	0.953726
12	102966634	104140831	rs117893336	12	102974145	G	C	0.085688	-0.0202852	0.0027873	-0.000699092	0.00331968	0.0437202	8	0.0437168	0	0.958028
12	102966634	104140831	rs11831091	12	102979318	T	C	0.085706	-0.0203601	0.00278701	-0.000809605	0.0035671	0.0504245	8	0.0504212	0	0.957415
12	102966634	104140831	rs11834459	12	102981033	A	G	0.085734	-0.0203344	0.0027866	-0.000782281	0.00350748	0.0487774	8	0.048774	0	0.957633
12	102966634	104140831	rs77610590	12	102982932	G	A	0.085337	-0.0208277	0.00279355	-0.00199056	0.00545849	0.120644	8	0.120641	0	0.953087
12	102966634	104140831	rs10507146	12	102984671	G	A	0.085201	-0.0206906	0.00279351	-0.00145689	0.00473139	0.0890568	8	0.0890535	0	0.95226
12	102966634	104140831	rs79812076	12	102989156	G	C	0.084858	-0.0203714	0.00279766	-0.000680996	0.00328328	0.0424672	8	0.0424639	0	0.946418
12	102966634	104140831	rs79362151	12	102989266	A	G	0.069258	-0.0348463	0.00306669	-0.0173293	0.0127133	0.65881	5	0.658809	0	1
12	102966634	104140831	rs80182514	12	102989512	T	C	0.084904	-0.0203025	0.00279681	-0.000596715	0.00307537	0.0373647	8	0.0373613	0	0.945715
12	102966634	104140831	rs75587336	12	102990229	C	T	0.084897	-0.0202418	0.00279668	-0.00052476	0.00288523	0.0329837	8	0.0329803	0	0.945352
12	102966634	104140831	rs61941043	12	102994078	A	T	0.010075	-0.0545587	0.0080772	-0.0846397	0.0139013	0.9822	7	0.9822	0	1
12	102966634	104140831	rs7964361	12	102994878	G	A	0.089539	-0.0182306	0.00273551	-0.000210305	0.00180098	0.0138813	8	0.0138779	0	0.894763
12	102966634	104140831	rs76150281	12	102996122	T	A	0.068882	-0.0347465	0.00307729	-0.00836764	0.0123161	0.320129	5	0.320126	0	0.988726
12	102966634	104140831	rs17539648	12	102996949	T	G	0.085413	-0.019612	0.0027839	-0.000211813	0.00182321	0.0137423	8	0.0137388	0	0.943439
12	102966634	104140831	rs79517102	12	102999012	A	G	0.085499	-0.0199013	0.00278387	-0.000374921	0.00243306	0.0239068	8	0.0239033	0	0.943039
12	102966634	104140831	rs117623729	12	103000664	G	A	0.085121	-0.0204053	0.00279115	-0.000954639	0.00386751	0.0590954	8	0.0590921	0	0.938872
12	102966634	104140831	rs111334616	12	103001373	A	G	0.085479	-0.0198918	0.00278445	-0.000363372	0.00239535	0.0231874	8	0.0231839	0	0.943142
12	102966634	104140831	rs12316585	12	103001499	C	T	0.112527	-0.0195618	0.0024674	-0.000300506	0.00205009	0.0216845	8	0.0216803	0	0.684465
12	102966634	104140831	rs79357458	12	103003743	G	A	0.085394	-0.0200025	0.002787	-0.000436585	0.00262758	0.0276831	8	0.0276797	0	0.942307
12	102966634	104140831	rs17442783	12	103011927	T	C	0.085469	-0.0200355	0.00278723	-0.000463157	0.00270647	0.0293146	8	0.0293112	0	0.941969
12	102966634	104140831	rs7305140	12	103072059	C	T	0.47384	-0.0221347	0.00155888	-0.00179322	0.006285	0.0756047	1	0.0756013	0	1
12	102966634	104140831	rs1874871	12	103073891	T	A	0.473789	-0.0221718	0.0015592	-0.00262482	0.00746664	0.110462	1	0.110459	0	1
12	102966634	104140831	rs12302095	12	103074769	T	C	0.475006	-0.0220705	0.00155906	-0.000983406	0.00473306	0.0415657	1	0.0415621	0	0.997907
12	102966634	104140831	rs7296248	12	103077198	C	T	0.473788	-0.0222028	0.00155994	-0.00317503	0.00811092	0.133445	1	0.133441	0	1
12	102966634	104140831	rs6539043	12	103077218	G	C	0.473729	-0.0221722	0.00155996	-0.00256468	0.00739265	0.107889	1	0.107886	0	1
12	102966634	104140831	rs7296618	12	103077284	G	C	0.473762	-0.0222336	0.00155997	-0.00423252	0.00912946	0.177668	1	0.177665	0	1
12	102966634	104140831	rs4764907	12	103078060	T	G	0.473745	-0.0222032	0.00155993	-0.00315934	0.00809379	0.132789	1	0.132786	0	1
12	102966634	104140831	rs2101831	12	103078669	G	C	0.473677	-0.0221571	0.00155995	-0.0022412	0.00696076	0.0943366	1	0.0943332	0	1
12	102966634	104140831	rs7316809	12	103079939	G	C	0.473697	-0.0221468	0.00156001	-0.0020298	0.00665527	0.0854717	1	0.0854683	0	1
12	102966634	104140831	rs61940783	12	103090926	G	A	0.025261	0.0187526	0.00506033	0.0154555	0.0146241	0.543815	6	0.543813	0	1
12	102966634	104140831	rs61940784	12	103093026	A	T	0.025393	0.0184063	0.00503915	0.0127098	0.0143951	0.451666	6	0.451664	0	0.992743
12	102966634	104140831	rs56006730	12	103132740	G	A	0.107608	0.0339298	0.0025406	0.00431617	0.0112375	0.1293	2	0.129297	0	0.991877
12	102966634	104140831	rs76327639	12	103139308	C	T	0.02891	-0.0456584	0.00484436	-0.00649737	0.0155094	0.151175	3	0.151171	0	0.975085
12	102966634	104140831	rs76937010	12	103139432	A	T	0.028249	-0.0457754	0.00488835	-0.00390285	0.0124531	0.0905752	3	0.0905717	0	0.99587
12	102966634	104140831	rs79747671	12	103140344	C	T	0.107937	0.0339614	0.00250956	0.029024	0.0114253	0.870704	2	0.870703	0	1
12	102966634	104140831	rs10860909	12	103140560	C	T	0.327	-0.0172466	0.00169215	-0.00619478	0.00774492	0.394632	4	0.39463	0	0.992903
12	102966634	104140831	rs75294276	12	103143135	G	A	0.028154	-0.0460318	0.00488782	-0.00789954	0.016889	0.181745	3	0.181742	0	0.997348
12	102966634	104140831	rs144055372	12	103145175	C	T	0.027971	-0.0464089	0.00489651	-0.0129499	0.0201637	0.295619	3	0.295616	0	1
12	102966634	104140831	rs12300112	12	103147575	G	C	0.028126	-0.0461654	0.00488617	-0.0101903	0.0185965	0.233794	3	0.233791	0	0.998089
12	102966634	104140831	rs10860910	12	103148974	C	T	0.328249	-0.0172077	0.00168987	-0.00953658	0.00780978	0.605372	4	0.60537	0	1
12	104140832	105079100	rs11612024	12	104354173	C	T	0.298998	-0.0150709	0.00170267	-0.0157018	0.00169298	1	1	1	0	1
12	104140832	105079100	rs141673751	12	104357068	G	A	0.010647	-0.0609436	0.00763151	-0.0055574	0.0192632	0.0784809	4	0.0776815	0	0.924942
12	104140832	105079100	rs192457941	12	104371582	C	G	0.010583	-0.0618909	0.00764823	-0.0144377	0.0291363	0.199989	4	0.199284	0	0.929909
12	104140832	105079100	rs145520946	12	104387233	T	C	0.011452	-0.0606406	0.00732085	-0.0473231	0.0334871	0.673772	4	0.673485	0	1
12	104140832	105079100	rs2722210	12	104405779	A	G	0.323825	0.00701427	0.00166869	0.00123813	0.00305351	0.147215	7	0.146457	0	1
12	104140832	105079100	rs2583230	12	104407441	A	G	0.323864	0.00701094	0.00166838	0.0012321	0.00304666	0.146553	7	0.145795	0	1
12	104140832	105079100	rs117801489	12	104408832	T	C	0.017176	-0.0497664	0.00599339	-0.053666	0.00596276	0.999975	2	0.999975	0	1
12	104140832	105079100	rs2629798	12	104410096	T	C	0.323785	0.00705517	0.00166806	0.00143331	0.00325129	0.169459	7	0.168717	0	1
12	104140832	105079100	rs2629799	12	104413805	T	C	0.323845	0.00706331	0.00166745	0.00147925	0.00329406	0.174729	7	0.173991	0	1
12	104140832	105079100	rs1872476	12	104415472	A	C	0.323749	0.0069991	0.0016674	0.00122187	0.00303456	0.145468	7	0.14471	0	1
12	104140832	105079100	rs2722170	12	104417677	G	A	0.324079	0.00687328	0.00166616	0.000786831	0.00248296	0.0955633	7	0.0947729	0	0.997086
12	104140832	105079100	rs2723867	12	104420990	A	T	0.323976	0.00676528	0.00166566	0.000577456	0.00214267	0.0711977	7	0.0703929	0	0.997827
12	104140832	105079100	rs2629751	12	104421808	A	G	0.324831	0.00664549	0.00166448	0.000411792	0.00181612	0.0517129	7	0.0508953	0	0.991968
12	104140832	105079100	rs71468212	12	104841706	C	T	0.054656	0.0246635	0.00344029	0.00371743	0.00819035	0.175895	3	0.175185	0	0.997797
12	104140832	105079100	rs12305866	12	104842117	C	T	0.054659	0.0249709	0.00343979	0.00616364	0.00988567	0.287523	3	0.286904	0	0.999834
12	104140832	105079100	rs12306097	12	104842357	G	A	0.054543	0.0248718	0.00344348	0.00517695	0.00931918	0.24241	3	0.241753	0	1
12	104140832	105079100	rs12306106	12	104842402	G	T	0.054671	0.0249905	0.00344306	0.00629034	0.00995652	0.293001	3	0.292385	0	1
12	104140832	105079100	rs7969218	12	105053972	A	G	0.092877	0.0139696	0.00270984	0.00667006	0.00705667	0.490293	5	0.489716	0	1
12	104140832	105079100	rs61938626	12	105054605	C	G	0.10001	0.0112581	0.00261959	0.00018641	0.00147829	0.0172681	5	0.0164009	0	0.879021
12	104140832	105079100	rs61938646	12	105061667	G	C	0.084235	0.0149129	0.0028406	0.00478798	0.00686281	0.340805	5	0.340059	0	0.647415
12	104140832	105079100	rs11112153	12	105062922	T	C	0.095093	0.014244	0.00269279	0.00147209	0.0041731	0.116175	5	0.115183	0	0.56097
12	106964978	108183188	rs189257607	12	107038802	G	C	0.012691	-0.0303036	0.00699456	-0.00117918	0.00641585	0.0357966	3	0.0338726	0	0.87969
12	106964978	108183188	rs192837314	12	107043067	C	G	0.012712	-0.0296079	0.00696788	-0.000779441	0.00519901	0.0247524	3	0.0228296	0	0.883055
12	106964978	108183188	rs139056677	12	107046144	G	A	0.012882	-0.0295764	0.00695583	-0.000699511	0.00491746	0.0225325	3	0.0206082	0	0.880548
12	106964978	108183188	rs145312429	12	107051199	C	T	0.012701	-0.029716	0.00696722	-0.00086439	0.00547786	0.0271417	3	0.02522	0	0.884928
12	106964978	108183188	rs111929633	12	107051678	C	A	0.0127	-0.029718	0.00696759	-0.000864398	0.00547804	0.0271407	3	0.025219	0	0.885075
12	106964978	108183188	rs150267213	12	107056594	A	G	0.012704	-0.02969	0.00696557	-0.000852497	0.00543905	0.0268137	3	0.024892	0	0.885046
12	106964978	108183188	rs151324250	12	107062668	G	A	0.012688	-0.030223	0.00698832	-0.001135	0.00629158	0.0346017	3	0.032679	0	0.881706
12	106964978	108183188	rs141560549	12	107077515	G	A	0.01272	-0.0294865	0.00695813	-0.000728766	0.00502166	0.0233533	3	0.0214308	0	0.884173
12	106964978	108183188	rs146451192	12	107079295	T	G	0.012709	-0.0294632	0.00696012	-0.000720063	0.00499194	0.0231017	3	0.0211794	0	0.884877
12	106964978	108183188	rs115882549	12	107082825	G	A	0.012733	-0.0293269	0.00695315	-0.000677633	0.00483827	0.021921	3	0.0199987	0	0.885214
12	106964978	108183188	rs148501620	12	107098098	C	T	0.012741	-0.0289176	0.00694372	-0.000529973	0.00426779	0.0177416	3	0.0158185	0	0.887019
12	106964978	108183188	rs150234851	12	107122400	G	A	0.012742	-0.0290175	0.0069422	-0.000573431	0.00444174	0.0189865	3	0.0170638	0	0.886967
12	106964978	108183188	rs10861654	12	107122896	A	G	0.366852	0.0166336	0.00161475	2.26873e-05	0.000425115	0.00558717	1	0.0016922	0	0.394843
12	106964978	108183188	rs10861655	12	107129419	G	A	0.366417	0.0166503	0.0016159	2.2907e-05	0.000427243	0.00562585	1	0.00170474	0	0.393177
12	106964978	108183188	rs7975576	12	107132501	A	G	0.367516	0.0166653	0.00161562	2.81941e-05	0.000483029	0.00625506	1	0.00219797	0	0.391403
12	106964978	108183188	rs4385986	12	107133775	C	T	0.366427	0.0166486	0.00161575	2.30391e-05	0.000428739	0.00564081	1	0.00171769	0	0.393356
12	106964978	108183188	rs1073261	12	107135942	A	G	0.366455	0.0166472	0.00161565	2.2933e-05	0.000427571	0.00562747	1	0.00170844	0	0.393406
12	106964978	108183188	rs7133161	12	107139540	A	G	0.367108	0.0166737	0.00161491	2.57992e-05	0.000458188	0.0059792	1	0.00196927	0	0.394173
12	106964978	108183188	rs7972561	12	107139983	T	A	0.367135	0.0166562	0.00161494	2.43743e-05	0.00044325	0.00580321	1	0.0018414	0	0.394246
12	106964978	108183188	rs4964486	12	107140790	A	G	0.366515	0.0166531	0.00161588	2.28252e-05	0.000426598	0.00560749	1	0.00170094	0	0.393896
12	106964978	108183188	rs61743416	12	107141265	G	A	0.012724	-0.0291592	0.00693903	-0.000634428	0.00467463	0.0207323	3	0.0188101	0	0.887537
12	106964978	108183188	rs10778505	12	107143126	G	C	0.367382	0.0166468	0.00161501	2.31926e-05	0.000430821	0.00564631	1	0.00173947	0	0.395245
12	106964978	108183188	rs10778506	12	107143260	T	C	0.367508	0.0166287	0.00161494	2.18859e-05	0.00041629	0.00548388	1	0.00162198	0	0.395182
12	106964978	108183188	rs12424114	12	107144328	A	G	0.36729	0.016668	0.00161677	2.2715e-05	0.000425337	0.00559823	1	0.00168995	0	0.393987
12	106964978	108183188	rs149650864	12	107148616	A	G	0.012721	-0.0287572	0.00695138	-0.000468763	0.00401167	0.015973	3	0.0140489	0	0.887926
12	106964978	108183188	rs148102487	12	107152097	G	A	0.012715	-0.0289828	0.00694292	-0.000552901	0.00436047	0.0183989	3	0.0164762	0	0.888335
12	106964978	108183188	rs10778508	12	107159405	C	T	0.367353	0.016654	0.00161502	2.29954e-05	0.000429004	0.00561076	1	0.00172629	0	0.39626
12	106964978	108183188	rs7486905	12	107160169	G	A	0.367328	0.0166434	0.00161502	2.22616e-05	0.000420882	0.00551935	1	0.00166054	0	0.396261
12	106964978	108183188	rs10778509	12	107162918	G	A	0.367209	0.0166838	0.00161511	2.51719e-05	0.000452395	0.00587779	1	0.0019227	0	0.396347
12	106964978	108183188	rs139284496	12	107163943	T	A	0.012712	-0.029003	0.00694472	-0.000558241	0.00438239	0.0185473	3	0.0166247	0	0.88857
12	106964978	108183188	rs3910854	12	107165669	T	C	0.367913	0.016663	0.00161429	2.35882e-05	0.000435873	0.00566961	1	0.00178683	0	0.398041
12	106964978	108183188	rs3759310	12	107166122	C	G	0.368049	0.0166975	0.00161426	2.64439e-05	0.000465842	0.00602073	1	0.00204369	0	0.397875
12	106964978	108183188	rs144580373	12	107167475	T	C	0.012713	-0.0290123	0.00694407	-0.000562741	0.00440011	0.0186773	3	0.0167547	0	0.888638
12	106964978	108183188	rs115234877	12	107168068	C	A	0.012753	-0.0287618	0.00693523	-0.00048896	0.004094	0.0165843	3	0.0146606	0	0.887249
12	106964978	108183188	rs115149808	12	107183224	C	T	0.012747	-0.0288332	0.0069364	-0.000511696	0.00419011	0.017234	3	0.0153107	0	0.887586
12	106964978	108183188	rs142446267	12	107187341	C	G	0.012708	-0.0291154	0.00694538	-0.000602116	0.00455433	0.0197967	3	0.0178745	0	0.888987
12	106964978	108183188	rs10861665	12	107193836	T	C	0.368149	0.0166731	0.00161359	2.36724e-05	0.000436993	0.00567145	1	0.00179872	0	0.398862
12	106964978	108183188	rs10507214	12	107194461	G	A	0.368109	0.0166766	0.00161359	2.39126e-05	0.000439569	0.00570152	1	0.00182029	0	0.398921
12	106964978	108183188	rs10861667	12	107194776	T	G	0.368159	0.0166952	0.00161359	2.53235e-05	0.000454503	0.00587476	1	0.00194744	0	0.398876
12	106964978	108183188	rs11113116	12	107195929	C	A	0.368153	0.0166958	0.00161356	2.54134e-05	0.000455446	0.00588551	1	0.00195577	0	0.398891
12	106964978	108183188	rs66716938	12	107196825	T	C	0.368118	0.0166841	0.0016136	2.44698e-05	0.000445531	0.00576982	1	0.00187064	0	0.398934
12	106964978	108183188	rs141144929	12	107197219	G	A	0.014673	-0.0308976	0.00652936	-0.00914817	0.0157006	0.263461	3	0.261729	0	1
12	106964978	108183188	rs12369214	12	107198611	G	A	0.368214	0.0167007	0.00161361	2.58158e-05	0.000459616	0.0059348	1	0.00199185	0	0.398863
12	106964978	108183188	rs11113119	12	107200056	C	A	0.368104	0.0166847	0.00161359	2.45318e-05	0.000446191	0.00577735	1	0.00187633	0	0.398938
12	106964978	108183188	rs11113120	12	107203460	T	C	0.368102	0.0166542	0.00161373	2.23556e-05	0.000422549	0.00550865	1	0.00167964	0	0.398751
12	106964978	108183188	rs1811458	12	107203683	G	A	0.368155	0.0166663	0.00161358	2.31759e-05	0.000431608	0.00560979	1	0.00175413	0	0.398873
12	106964978	108183188	rs115092761	12	107207312	A	G	0.012748	-0.0288638	0.00693617	-0.000523218	0.00423776	0.0175647	3	0.0156414	0	0.887601
12	106964978	108183188	rs141459286	12	107215758	A	C	0.012842	-0.0283665	0.00691361	-0.000397897	0.00368044	0.0139971	3	0.012071	0	0.885255
12	106964978	108183188	rs192501637	12	107221850	T	G	0.012705	-0.0291718	0.00694847	-0.000622449	0.00463279	0.0203675	3	0.0184455	0	0.888976
12	106964978	108183188	rs6539283	12	107222989	C	T	0.368641	0.0167105	0.00161377	2.3382e-05	0.000434715	0.00560808	1	0.00178424	0	0.401836
12	106964978	108183188	rs185981711	12	107237425	G	A	0.012707	-0.0293183	0.0069527	-0.000684788	0.00486407	0.0221253	3	0.0202038	0	0.888879
12	106964978	108183188	rs1579808	12	107239947	G	A	0.368908	0.016789	0.00161478	2.87208e-05	0.000490293	0.006235	1	0.00227306	0	0.402996
12	106964978	108183188	rs2731355	12	107241807	A	G	0.334364	0.0135855	0.00165122	0.00467801	0.00499153	0.481711	4	0.480674	0	0.989983
12	106964978	108183188	rs74556108	12	107245045	A	G	0.012737	-0.0293064	0.00695555	-0.000685774	0.00486851	0.022145	3	0.0202229	0	0.886765
12	106964978	108183188	rs17038821	12	107257589	G	A	0.012705	-0.0295495	0.0069745	-0.000779317	0.00520112	0.0247282	3	0.0228062	0	0.885824
12	106964978	108183188	rs77178584	12	107257984	A	G	0.012705	-0.0299377	0.00699463	-0.000947565	0.0057486	0.0293675	3	0.0274442	0	0.882362
12	106964978	108183188	rs183003488	12	107258221	A	T	0.012665	-0.02982	0.00698421	-0.0009091	0.00562586	0.0283329	3	0.0264119	0	0.887419
12	106964978	108183188	rs809285	12	107261414	A	G	0.333286	0.0135976	0.00165557	0.00489766	0.0050193	0.502328	4	0.501332	0	1
12	106964978	108183188	rs76628681	12	107265943	A	G	0.012696	-0.0296115	0.00698045	-0.000803233	0.00528345	0.0253812	3	0.0234591	0	0.885466
12	106964978	108183188	rs140443328	12	107267460	G	A	0.012625	-0.0301438	0.00700489	-0.00108227	0.00615065	0.0330676	3	0.0311469	0	0.88665
12	106964978	108183188	rs150979078	12	107274454	A	G	0.012573	-0.0306167	0.00702489	-0.00142208	0.00705985	0.0423231	3	0.0404022	0	0.883638
12	106964978	108183188	rs2080585	12	107277171	T	C	0.012696	-0.0297945	0.00698728	-0.000905982	0.00561723	0.0282347	3	0.0263126	0	0.88492
12	106964978	108183188	rs10861679	12	107322915	T	C	0.296962	0.0200441	0.00170702	0.000840012	0.00297298	0.0780548	1	0.0749323	0	1
12	106964978	108183188	rs11113144	12	107323422	T	C	0.372655	0.0173983	0.00161101	0.000761633	0.00275682	0.0743896	1	0.0723221	0	0.720176
12	106964978	108183188	rs1348566	12	107325648	C	T	0.372666	0.0173814	0.00161096	0.000712963	0.00267161	0.0698662	1	0.067797	0	0.720124
12	106964978	108183188	rs2216221	12	107327231	A	T	0.372663	0.0173773	0.00161092	0.000702878	0.0026535	0.0689293	1	0.0668597	0	0.720113
12	106964978	108183188	rs1348565	12	107329104	G	T	0.372677	0.017386	0.00161083	0.000732058	0.00270532	0.071648	1	0.0695794	0	0.720142
12	106964978	108183188	rs10778515	12	107332481	A	G	0.3727	0.0173876	0.00161069	0.000742036	0.00272265	0.0725819	1	0.0705137	0	0.72003
12	106964978	108183188	rs10861681	12	107334262	C	T	0.296956	0.0200293	0.00170719	0.000792319	0.00289177	0.0738587	1	0.0707461	0	1
12	106964978	108183188	rs4391902	12	107338355	C	T	0.372643	0.0173636	0.00161047	0.000675172	0.00260263	0.0663668	1	0.0642963	0	0.719265
12	106964978	108183188	rs7315989	12	107339788	A	G	0.372652	0.0173495	0.00161037	0.000640802	0.00253818	0.0631655	1	0.0610942	0	0.719194
12	106964978	108183188	rs12318060	12	107340612	T	C	0.372649	0.0173447	0.00161032	0.000630357	0.00251818	0.0621926	1	0.0601212	0	0.719163
12	106964978	108183188	rs10735418	12	107343376	T	C	0.373846	0.0173971	0.00160969	0.000700059	0.00264732	0.0687211	1	0.0666449	0	0.716865
12	106964978	108183188	rs10778518	12	107343950	T	C	0.372687	0.0173438	0.00161058	0.000621648	0.00250159	0.06137	1	0.0592986	0	0.719131
12	106964978	108183188	rs1055332	12	107348625	T	A	0.374133	0.0172538	0.00160963	0.000503094	0.00225718	0.0503092	1	0.0482296	0	0.715469
12	106964978	108183188	rs2287163	12	107349294	C	T	0.374145	0.0172573	0.00160966	0.000510324	0.00227295	0.0509871	1	0.0489071	0	0.715459
12	106964978	108183188	rs1056560	12	107385610	C	A	0.435602	0.0131985	0.00157265	0.000154744	0.00119956	0.0187146	5	0.016721	0	0.994685
12	106964978	108183188	rs3741890	12	107387025	A	C	0.410628	0.0137139	0.00158523	9.08835e-05	0.000918355	0.0118771	5	0.00984963	0	0.896139
12	106964978	108183188	rs3741892	12	107387163	C	G	0.435687	0.0131671	0.00157264	0.000136806	0.00112713	0.0168179	5	0.0148294	0	0.994751
12	106964978	108183188	rs3815570	12	107390867	C	T	0.435553	0.0132573	0.00157241	0.000195431	0.00134925	0.0229992	5	0.0209968	0	0.995014
12	106964978	108183188	rs7308287	12	107392645	A	G	0.435664	0.0131831	0.00157242	0.000146568	0.00116703	0.017853	5	0.0158617	0	0.994689
12	106964978	108183188	rs8192439	12	107395290	T	C	0.435477	0.0132238	0.00157221	0.000173689	0.00127137	0.0207167	5	0.0187186	0	0.994817
12	106964978	108183188	rs10778522	12	107396797	G	A	0.435498	0.0132503	0.00157241	0.000192141	0.00133776	0.0226542	5	0.0206519	0	0.994533
12	106964978	108183188	rs10735419	12	107399433	C	A	0.435558	0.0132481	0.00157223	0.000189576	0.00132868	0.0223868	5	0.0203857	0	0.995084
12	106964978	108183188	rs10778523	12	107404492	C	T	0.410936	0.0137053	0.0015847	9.62128e-05	0.000945262	0.0124467	5	0.0104173	0	0.897864
12	106964978	108183188	rs10746072	12	107404746	T	C	0.43581	0.0132012	0.00157218	0.000169398	0.00125545	0.0202642	5	0.0182688	0	0.996413
12	106964978	108183188	rs10778524	12	107404790	A	G	0.410907	0.013675	0.0015847	8.56523e-05	0.000890928	0.0113217	5	0.00929959	0	0.897764
12	106964978	108183188	rs10861693	12	107405014	G	A	0.435881	0.0131776	0.00157223	0.000152771	0.0011917	0.0185092	5	0.016519	0	0.997518
12	106964978	108183188	rs10861694	12	107405922	C	T	0.43596	0.0131477	0.00157222	0.000136953	0.00112763	0.0168364	5	0.0148498	0	0.99684
12	106964978	108183188	rs10746073	12	107408157	G	C	0.410915	0.0136994	0.00158476	9.39897e-05	0.0009341	0.0122098	5	0.0101819	0	0.897898
12	106964978	108183188	rs10746074	12	107408467	G	T	0.41092	0.0137013	0.00158474	9.48359e-05	0.000938365	0.0123	5	0.0102715	0	0.897896
12	106964978	108183188	rs1921126	12	107411605	C	T	0.41093	0.013703	0.00158477	9.53747e-05	0.000941084	0.0123571	5	0.0103282	0	0.897914
12	106964978	108183188	rs10861695	12	107415073	A	G	0.435781	0.0131563	0.00157241	0.00014352	0.00115472	0.0175299	5	0.0155412	0	0.996958
12	106964978	108183188	rs10735421	12	107415164	T	G	0.436005	0.0131185	0.00157248	0.000123814	0.0010716	0.0154406	5	0.0134579	0	0.997268
12	106964978	108183188	rs1420399	12	107417182	G	A	0.435403	0.0131813	0.0015725	0.000143701	0.00115546	0.017549	5	0.0155584	0	0.995118
12	106964978	108183188	rs10861696	12	107418971	C	T	0.436027	0.013127	0.00157219	0.000127462	0.00108738	0.0158302	5	0.0138467	0	0.997468
12	106964978	108183188	rs10861697	12	107419662	C	G	0.410962	0.0136615	0.00158464	8.21936e-05	0.000872407	0.0109526	5	0.00893341	0	0.898359
12	106964978	108183188	rs7956986	12	107423229	G	A	0.410967	0.0136579	0.00158463	8.11224e-05	0.000866593	0.0108381	5	0.00881981	0	0.89837
12	106964978	108183188	rs7957002	12	107423275	G	A	0.435872	0.0131762	0.00157213	0.000154451	0.00119827	0.0186877	5	0.016697	0	0.997817
12	106964978	108183188	rs10746075	12	107423983	A	T	0.410968	0.0136599	0.00158463	8.17956e-05	0.00087025	0.0109101	5	0.00889124	0	0.898365
12	106964978	108183188	rs7138365	12	107428916	A	G	0.436018	0.0131244	0.00157213	0.00012649	0.00108315	0.0157276	5	0.0137443	0	0.997552
12	106964978	108183188	rs7298535	12	107430691	C	T	0.410984	0.0136596	0.00158461	8.16375e-05	0.000869386	0.0108933	5	0.00887455	0	0.898359
12	106964978	108183188	rs7967939	12	107431436	G	A	0.41097	0.0136611	0.00158457	8.23739e-05	0.000873363	0.0109722	5	0.00895292	0	0.898389
12	106964978	108183188	rs10746076	12	107434189	G	A	0.410971	0.0136593	0.00158456	8.186e-05	0.00087058	0.0109174	5	0.00889845	0	0.898395
12	106964978	108183188	rs2374664	12	107440145	C	A	0.435884	0.0131759	0.00157202	0.000154704	0.00119922	0.0187156	5	0.0167248	0	0.997875
12	106964978	108183188	rs10437895	12	107440824	C	T	0.436	0.0131315	0.00157206	0.000130215	0.00109916	0.0161235	5	0.0141391	0	0.997555
12	106964978	108183188	rs10746080	12	107443546	T	C	0.435345	0.0132038	0.00157368	0.00017915	0.00129196	0.0212734	5	0.0192747	0	0.995725
12	106964978	108183188	rs7294861	12	107445095	T	A	0.435887	0.0131635	0.00157199	0.000147778	0.00117177	0.017984	5	0.0159949	0	0.997873
12	106964978	108183188	rs7294953	12	107445137	T	C	0.436001	0.0131218	0.00157203	0.000125664	0.00107953	0.0156407	5	0.0136577	0	0.997555
12	106964978	108183188	rs7313445	12	107445881	G	A	0.436066	0.0131184	0.00157296	0.000124449	0.0010745	0.0155048	5	0.0135201	0	0.995431
12	106964978	108183188	rs11113177	12	107451273	C	T	0.411034	0.01366	0.00158474	8.28308e-05	0.000875868	0.0110202	5	0.00900031	0	0.898228
12	106964978	108183188	rs10746081	12	107452070	A	G	0.41104	0.0136548	0.00158478	8.09397e-05	0.000865633	0.0108179	5	0.0087995	0	0.898264
12	106964978	108183188	rs10746083	12	107454152	T	C	0.435882	0.0131852	0.00157219	0.000159879	0.00121937	0.0192601	5	0.017268	0	0.997951
12	106964978	108183188	rs7961170	12	107454775	A	C	0.411019	0.0136618	0.00158484	8.32018e-05	0.000877891	0.0110593	5	0.0090391	0	0.898232
12	106964978	108183188	rs1921135	12	107459096	C	T	0.436082	0.0131609	0.00157341	0.000140379	0.00114225	0.0171878	5	0.0152007	0	0.998125
12	106964978	108183188	rs10778526	12	107472206	A	T	0.435859	0.0132139	0.00157392	0.000166499	0.00124528	0.0199386	5	0.0179455	0	0.999156
12	106964978	108183188	rs10778527	12	107472294	C	T	0.410979	0.013691	0.00158637	8.63949e-05	0.000895322	0.0113911	5	0.00936877	0	0.898949
12	106964978	108183188	rs10778528	12	107473962	G	T	0.411129	0.0137021	0.00158644	9.24927e-05	0.000926972	0.0120402	5	0.010013	0	0.898533
12	106964978	108183188	rs10778529	12	107476253	G	A	0.410986	0.0136941	0.00158639	8.7184e-05	0.000899483	0.0114751	5	0.00945216	0	0.898987
12	106964978	108183188	rs10746086	12	107477523	G	C	0.435892	0.0132212	0.00157389	0.000171403	0.00126362	0.0204553	5	0.0184606	0	0.998738
12	106964978	108183188	rs10746087	12	107479525	C	T	0.410982	0.0136908	0.00158641	8.61442e-05	0.000894009	0.0113642	5	0.009342	0	0.89899
12	106964978	108183188	rs10778530	12	107483888	G	T	0.433576	0.0133207	0.00157554	0.000200163	0.00136682	0.0234583	5	0.0214471	0	0.990947
12	106964978	108183188	rs1882208	12	107484969	C	T	0.408556	0.0138406	0.00158847	0.000120257	0.00105977	0.0149744	5	0.0129154	0	0.889721
12	106964978	108183188	rs3809235	12	107487069	C	T	0.435553	0.0133031	0.00157438	0.000224949	0.00144891	0.0260615	5	0.024054	0	0.999462
12	106964978	108183188	rs8192433	12	107488186	A	G	0.43554	0.0133489	0.00157448	0.000264371	0.0015709	0.0301672	5	0.0281542	0	1
12	106964978	108183188	rs7309554	12	107489155	T	C	0.43547	0.0133464	0.0015745	0.000264359	0.00157087	0.0301657	5	0.0281526	0	0.999776
12	106964978	108183188	rs4254164	12	107489777	T	G	0.410647	0.0138032	0.00158698	0.000122184	0.00106808	0.0151817	5	0.0131353	0	0.900675
12	106964978	108183188	rs10778531	12	107490370	T	A	0.410647	0.0138026	0.00158699	0.000121878	0.00106673	0.0151493	5	0.0131031	0	0.900681
12	106964978	108183188	rs10861704	12	107491592	A	G	0.435498	0.013345	0.00157447	0.000263092	0.00156709	0.0300345	5	0.0280216	0	0.999762
12	106964978	108183188	rs7314196	12	107497664	T	C	0.435497	0.0133179	0.00157447	0.000239511	0.00149521	0.0275793	5	0.0255696	0	0.99962
12	106964978	108183188	rs7132346	12	107499824	C	T	0.435457	0.0133462	0.00157501	0.00025675	0.00154837	0.0293657	5	0.0273534	0	0.999498
12	106964978	108183188	rs4262808	12	107503125	G	A	0.435579	0.0132786	0.00157615	0.000196387	0.00135415	0.023051	5	0.0210479	0	0.998716
12	106964978	108183188	rs4964520	12	107505045	G	A	0.435997	0.0132291	0.00157609	0.000166831	0.00124735	0.0199501	5	0.0179553	0	0.998261
12	106964978	108183188	rs10861709	12	107505640	C	T	0.435984	0.0132263	0.00157617	0.000164958	0.0012403	0.0197523	5	0.017758	0	0.998255
12	106964978	108183188	rs10778535	12	107505669	G	A	0.435983	0.0132261	0.00157617	0.000164821	0.00123978	0.0197379	5	0.0177436	0	0.998257
12	106964978	108183188	rs7978016	12	107506174	G	A	0.435985	0.0132367	0.00157614	0.000171843	0.00126613	0.0204763	5	0.0184805	0	0.998293
12	106964978	108183188	rs1921129	12	107506589	C	G	0.4107	0.0137973	0.00158906	0.000114271	0.00103302	0.0143306	5	0.012288	0	0.900049
12	106964978	108183188	rs2204829	12	107506681	C	T	0.410991	0.0137556	0.00158878	0.000101874	0.00097438	0.013021	5	0.0109873	0	0.899034
12	106964978	108183188	rs4964198	12	107507728	T	C	0.435947	0.0131475	0.0015763	0.000115968	0.00103784	0.0145776	5	0.0125955	0	0.996942
12	106964978	108183188	rs12230726	12	108084118	T	C	0.394568	-0.0125003	0.00159381	-0.000207205	0.0015437	0.0199274	2	0.0179937	0	0.993501
12	106964978	108183188	rs2287216	12	108086697	T	C	0.394353	-0.0125065	0.00159276	-0.000220697	0.0015926	0.0210892	2	0.0191563	0	0.993832
12	106964978	108183188	rs2287214	12	108090518	A	G	0.397784	-0.0124172	0.00159079	-0.000123489	0.00118948	0.0127825	2	0.0108419	0	0.983669
12	106964978	108183188	rs12227720	12	108092716	A	C	0.394478	-0.0125917	0.00159216	-0.00032533	0.00193108	0.0299834	2	0.0280546	0	0.994506
12	106964978	108183188	rs12227529	12	108094980	T	C	0.394417	-0.0126734	0.00159232	-0.00047802	0.00233342	0.0428612	2	0.0409417	0	1
12	106964978	108183188	rs12227989	12	108096532	T	C	0.394493	-0.0126287	0.00159211	-0.000390455	0.00211298	0.0354894	2	0.033564	0	0.994641
12	106964978	108183188	rs9634190	12	108097970	G	A	0.394389	-0.0125788	0.00159204	-0.000311235	0.00188913	0.0287914	2	0.0268621	0	0.994478
12	106964978	108183188	rs7980305	12	108098039	T	C	0.39483	-0.0125156	0.00159181	-0.000229495	0.00162347	0.0218503	2	0.0199173	0	0.994025
12	106964978	108183188	rs4964611	12	108099041	G	A	0.394304	-0.0125412	0.00159194	-0.000266046	0.00174756	0.0249584	2	0.0230273	0	0.994175
12	106964978	108183188	rs11113447	12	108099549	A	G	0.394381	-0.0125627	0.00159202	-0.000291806	0.0018297	0.0271443	2	0.0252144	0	0.994372
12	106964978	108183188	rs11113450	12	108103837	A	G	0.394515	-0.0126107	0.001592	-0.000359728	0.00202929	0.0328962	2	0.0309693	0	0.994484
12	106964978	108183188	rs11113451	12	108103930	T	C	0.39452	-0.0125901	0.00159211	-0.000324926	0.00192987	0.02995	2	0.0280213	0	0.994535
12	106964978	108183188	rs2302737	12	108104407	C	T	0.394502	-0.0126059	0.00159197	-0.000351737	0.0020069	0.0322211	2	0.0302938	0	0.994498
12	106964978	108183188	rs4964613	12	108112363	C	T	0.394322	-0.0125116	0.00159194	-0.000231701	0.00163132	0.0220364	2	0.0201044	0	0.994003
12	106964978	108183188	rs4964614	12	108115899	G	T	0.394347	-0.0124887	0.00159194	-0.000208743	0.00154853	0.0200792	2	0.0181464	0	0.993993
12	106964978	108183188	rs71454707	12	108116155	C	G	0.394307	-0.0125131	0.00159193	-0.000234274	0.00164033	0.0222557	2	0.0203238	0	0.993919
12	106964978	108183188	rs12821524	12	108116714	C	T	0.394342	-0.0124803	0.00159193	-0.000200799	0.0015188	0.0194012	2	0.0174683	0	0.993993
12	106964978	108183188	rs9737692	12	108118536	C	T	0.39432	-0.0124804	0.00159193	-0.00020119	0.00152027	0.0194346	2	0.0175017	0	0.993967
12	106964978	108183188	rs11113454	12	108120912	C	T	0.394306	-0.0124992	0.00159193	-0.000219605	0.00158826	0.0210058	2	0.0190734	0	0.993921
12	106964978	108183188	rs67647504	12	108123969	T	G	0.394338	-0.0124958	0.00159195	-0.000215929	0.00157494	0.0206921	2	0.0187596	0	0.993949
12	106964978	108183188	rs17234071	12	108124013	A	G	0.394339	-0.0124953	0.00159195	-0.000215455	0.00157321	0.0206516	2	0.0187191	0	0.993945
12	106964978	108183188	rs35756650	12	108125731	A	T	0.394349	-0.0124765	0.00159195	-0.000197662	0.0015069	0.0191331	2	0.0172001	0	0.993947
12	106964978	108183188	rs7137854	12	108126209	A	G	0.394324	-0.0124796	0.00159192	-0.00020115	0.00152012	0.0194313	2	0.0174984	0	0.993883
12	106964978	108183188	rs3741788	12	108126443	C	G	0.39435	-0.0124741	0.00159195	-0.000195408	0.00149828	0.0189405	2	0.0170075	0	0.994003
12	106964978	108183188	rs1045749	12	108126854	T	C	0.39431	-0.0124943	0.00159194	-0.000215215	0.00157233	0.0206313	2	0.0186988	0	0.993875
12	106964978	108183188	rs1045739	12	108127778	C	T	0.394316	-0.0124794	0.00159194	-0.000200774	0.00151871	0.019399	2	0.0174661	0	0.993879
12	106964978	108183188	rs17306603	12	108127965	A	G	0.394325	-0.0124757	0.00159193	-0.000197468	0.00150615	0.0191167	2	0.0171837	0	0.993881
12	106964978	108183188	rs11113456	12	108129964	A	G	0.394322	-0.01247	0.00159192	-0.000192459	0.00148691	0.0186889	2	0.0167558	0	0.993885
12	106964978	108183188	rs11113457	12	108130032	G	A	0.394345	-0.0124664	0.00159195	-0.000188844	0.00147289	0.0183797	2	0.0164465	0	0.993951
12	106964978	108183188	rs34265083	12	108130312	T	C	0.394321	-0.012467	0.00159193	-0.000189629	0.00147594	0.018447	2	0.0165138	0	0.993887
12	106964978	108183188	rs11113460	12	108132001	C	T	0.394286	-0.0124454	0.00159201	-0.000172915	0.00140934	0.0170166	2	0.015083	0	0.993722
12	106964978	108183188	rs12227593	12	108132431	A	T	0.394288	-0.0124389	0.00159199	-0.000167767	0.00138816	0.016576	2	0.0146423	0	0.993748
12	106964978	108183188	rs4258462	12	108133688	G	A	0.394248	-0.0124792	0.00159204	-0.000202295	0.00152449	0.0195277	2	0.0175948	0	0.993453
12	106964978	108183188	rs2302734	12	108136172	A	G	0.394326	-0.0123738	0.0015919	-0.000127394	0.00120899	0.0131115	2	0.0111767	0	0.99252
12	106964978	108183188	rs1861678	12	108137534	C	T	0.394337	-0.0123817	0.00159189	-0.00013231	0.00123221	0.0135344	2	0.0115997	0	0.992566
12	106964978	108183188	rs11113461	12	108137631	C	G	0.394327	-0.0123793	0.00159188	-0.000130771	0.00122498	0.0134021	2	0.0114674	0	0.99257
12	106964978	108183188	rs35531735	12	108137839	T	C	0.394351	-0.0123776	0.0015919	-0.000129596	0.00121945	0.0133009	2	0.0113662	0	0.992638
12	106964978	108183188	rs12829738	12	108138698	G	A	0.393927	-0.0123809	0.00159296	-0.000123412	0.00119028	0.0127619	2	0.0108276	0	0.993638
12	106964978	108183188	rs12829746	12	108138706	G	A	0.393961	-0.0123771	0.00159285	-0.000121992	0.00118334	0.0126404	2	0.0107061	0	0.993662
12	106964978	108183188	rs3803120	12	108140032	T	C	0.394285	-0.0123411	0.00159197	-0.000109206	0.00111892	0.0115444	2	0.0096091	0	0.992124
12	106964978	108183188	rs55929921	12	108142033	C	T	0.394278	-0.0123417	0.00159194	-0.000110102	0.00112352	0.0116219	2	0.00968667	0	0.992311
12	106964978	108183188	rs35373113	12	108142496	A	C	0.394316	-0.012333	0.00159196	-0.000105412	0.0010992	0.0112172	2	0.00928182	0	0.992165
12	106964978	108183188	rs17306876	12	108142805	T	A	0.394311	-0.0123254	0.00159195	-0.000101812	0.00108015	0.0109066	2	0.00897114	0	0.992173
12	106964978	108183188	rs11113464	12	108144101	T	C	0.394809	-0.0124294	0.001592	-0.000157353	0.00134419	0.0156837	2	0.013748	0	0.99021
12	106964978	108183188	rs1468880	12	108144740	G	A	0.394283	-0.0123341	0.00159194	-0.000106179	0.00110321	0.0112835	2	0.00934816	0	0.99213
12	106964978	108183188	rs1468881	12	108145022	T	C	0.394334	-0.0123564	0.00159189	-0.000117623	0.00116146	0.0122704	2	0.0103354	0	0.992307
12	106964978	108183188	rs35726106	12	108147441	T	C	0.394361	-0.0123503	0.00159183	-0.000114839	0.00114754	0.0120309	2	0.0100959	0	0.992337
12	106964978	108183188	rs4964617	12	108147982	C	T	0.394329	-0.0123652	0.0015919	-0.000122465	0.00118526	0.0126873	2	0.0107524	0	0.992291
12	106964978	108183188	rs7137753	12	108148917	A	T	0.394359	-0.0123733	0.00159185	-0.000127463	0.0012093	0.0131178	2	0.011183	0	0.992319
12	106964978	108183188	rs1814335	12	108150758	C	A	0.394222	-0.01237	0.00159207	-0.000126402	0.0012043	0.0130249	2	0.0110898	0	0.991691
12	106964978	108183188	rs76964322	12	108154632	T	C	0.394446	-0.0123803	0.00159245	-0.00012766	0.00121046	0.0131305	2	0.0111956	0	0.991924
12	106964978	108183188	rs11113466	12	108154937	C	G	0.394444	-0.012381	0.00159258	-0.000126373	0.00120435	0.0130189	2	0.0110838	0	0.991602
12	106964978	108183188	rs4964618	12	108155108	G	A	0.384519	-0.0124954	0.00160358	-0.000221488	0.00160002	0.021045	2	0.0190753	0	0.957591
12	106964978	108183188	rs4964223	12	108155128	C	G	0.394496	-0.0123795	0.00159253	-0.000127419	0.00120933	0.0131092	2	0.0111741	0	0.99154
12	106964978	108183188	rs4015237	12	108156456	T	G	0.394556	-0.0123743	0.00159255	-0.000123448	0.00119024	0.0127675	2	0.0108322	0	0.991369
12	106964978	108183188	rs4964224	12	108156907	T	A	0.394683	-0.0123747	0.00159258	-0.000124673	0.00119615	0.0128726	2	0.0109371	0	0.990749
12	106964978	108183188	rs34156340	12	108159306	A	C	0.394617	-0.0123689	0.00159275	-0.000118901	0.00116805	0.0123748	2	0.0104391	0	0.99055
12	116197676	117091843	rs3858652	12	116212682	C	A	0.335234	-0.0122766	0.00166815	-0.012802	0.0016576	0.999964	2	0.999964	0	1
12	116197676	117091843	rs75938105	12	116261411	C	T	0.034968	-0.01813	0.00424223	-0.0268342	0.00420404	0.99989	3	0.999889	0	1
12	116197676	117091843	rs3851642	12	116716963	A	C	0.313803	0.0130693	0.00168178	0.000844909	0.00331439	0.064235	1	0.061775	0	0.885554
12	116197676	117091843	rs2392972	12	116718737	C	G	0.287657	0.0129555	0.00172462	0.00560817	0.0070961	0.391429	1	0.389811	0	1
12	116197676	117091843	rs3851644	12	116718953	G	A	0.313849	0.0130748	0.00168206	0.00085744	0.00333796	0.0651264	1	0.0626688	0	0.885953
12	116197676	117091843	rs2392971	12	116719202	A	C	0.313992	0.013094	0.00168204	0.000937155	0.00348134	0.0708698	1	0.0684093	0	0.882805
12	116197676	117091843	rs7138459	12	116720400	A	G	0.314166	0.0130023	0.00168181	0.000630224	0.00287932	0.0487417	1	0.0462588	0	0.882005
12	116197676	117091843	rs7307807	12	116720757	G	A	0.287664	0.0128929	0.00172491	0.00417828	0.00657671	0.293416	1	0.291558	0	0.997496
12	116197676	117091843	rs11067969	12	116721457	G	A	0.314218	0.012992	0.00168204	0.000599294	0.00281014	0.0464972	1	0.0440123	0	0.881843
12	116197676	117091843	rs7135639	12	116746167	C	T	0.48438	-0.00657398	0.00156944	-0.00942241	0.00155612	0.999779	4	0.999778	0	1
12	117091844	118256124	rs199687438	12	117164491	G	A	0.022761	0.0331012	0.00527899	0.0127472	0.0146414	0.448299	2	0.445336	0	0.992807
12	117091844	118256124	rs11829086	12	117172373	T	C	0.022906	0.0333193	0.00526482	0.0157433	0.0148087	0.550203	2	0.547775	0	1
12	117091844	118256124	rs11068230	12	117349014	C	G	0.134426	-0.0236369	0.00230002	-0.000260635	0.00236242	0.0183632	1	0.0112913	0	0.823658
12	117091844	118256124	rs12823620	12	117349475	A	G	0.159308	-0.0242835	0.00214349	-0.00341238	0.0078364	0.166437	1	0.160254	0	1
12	117091844	118256124	rs10744885	12	117352557	G	A	0.152664	-0.0245143	0.00217572	-0.00136837	0.00524717	0.0697594	1	0.0637756	0	0.945976
12	117091844	118256124	rs3893370	12	117353237	A	G	0.148286	-0.0245228	0.00220187	-0.000373252	0.00279368	0.0231996	1	0.0172473	0	0.917157
12	117091844	118256124	rs12821492	12	117354785	C	T	0.147493	-0.0244088	0.00220389	-0.00019685	0.00202335	0.0148983	1	0.00905666	0	0.910597
12	117091844	118256124	rs7307907	12	117360679	T	G	0.127055	-0.0241853	0.0023404	-0.000351242	0.00277108	0.0224657	1	0.0149856	0	0.735498
12	117091844	118256124	rs4562926	12	117363050	G	A	0.14854	-0.0242601	0.00219224	-0.000240525	0.00223774	0.016877	1	0.0111846	0	0.882788
12	117091844	118256124	rs4562927	12	117363166	G	T	0.154947	-0.0237617	0.00215397	-0.000173399	0.0018797	0.0138473	1	0.0081927	0	0.928176
12	117091844	118256124	rs10735099	12	117363831	A	G	0.152881	-0.0240437	0.00216586	-0.00032529	0.00258971	0.0210305	1	0.0153259	0	0.909563
12	117091844	118256124	rs4766812	12	117364700	T	C	0.148503	-0.0241564	0.00219239	-0.000153182	0.00178054	0.0127338	1	0.007104	0	0.882508
12	117091844	118256124	rs4767473	12	117365506	G	A	0.127691	-0.0242059	0.00233771	-0.000291895	0.00251746	0.0199221	1	0.0123971	0	0.730468
12	117091844	118256124	rs4238051	12	117366299	A	G	0.126987	-0.0240428	0.00234152	-0.000190333	0.00202138	0.0151564	1	0.00798247	0	0.736274
12	117091844	118256124	rs4767474	12	117366338	C	A	0.152862	-0.023969	0.0021657	-0.000233898	0.00219374	0.0166781	1	0.0110158	0	0.90942
12	117091844	118256124	rs10850731	12	117369341	C	T	0.154964	-0.0236663	0.00215337	-0.000117629	0.00154268	0.0111375	1	0.00553921	0	0.927962
12	117091844	118256124	rs7303752	12	117369445	G	A	0.127046	-0.0240767	0.00234089	-0.000222013	0.00218963	0.0166045	1	0.00936544	0	0.736282
12	117091844	118256124	rs4766814	12	117374323	G	A	0.148597	-0.0241086	0.00219128	-0.0001314	0.00164644	0.0116953	1	0.00608826	0	0.882234
12	117091844	118256124	rs4766815	12	117374508	G	A	0.152946	-0.0239872	0.0021647	-0.000268079	0.0023493	0.0183146	1	0.0126355	0	0.909435
12	117091844	118256124	rs2393111	12	117382290	C	T	0.14856	-0.0241096	0.00219124	-0.000132205	0.00165153	0.0117346	1	0.00612584	0	0.881931
12	117091844	118256124	rs4076700	12	117383320	G	A	0.148631	-0.0241843	0.00219077	-0.000187279	0.001971	0.0143646	1	0.00870373	0	0.881642
12	117091844	118256124	rs4077519	12	117384409	G	C	0.152171	-0.0240524	0.00216936	-0.00047039	0.00311587	0.0278626	1	0.0221162	0	0.906483
12	117091844	118256124	rs7303882	12	117389979	T	C	0.148806	-0.0240878	0.00219022	-0.000128611	0.0016278	0.0115727	1	0.0059578	0	0.880578
12	117091844	118256124	rs4767478	12	117390339	T	C	0.148799	-0.024135	0.00219032	-0.000157868	0.0018069	0.0129719	1	0.00732759	0	0.880638
12	117091844	118256124	rs4767480	12	117390410	G	A	0.148798	-0.0240977	0.00219032	-0.000133698	0.00166035	0.0118163	1	0.00619584	0	0.880602
12	117091844	118256124	rs10744886	12	117391183	C	G	0.14856	-0.024224	0.00219121	-0.000216704	0.00212243	0.015755	1	0.0100779	0	0.882123
12	117091844	118256124	rs11068264	12	117396097	G	C	0.155011	-0.0237199	0.00215353	-0.000147494	0.00173117	0.0125934	1	0.00696112	0	0.92728
12	117091844	118256124	rs7958030	12	117396822	C	T	0.147102	-0.024504	0.00220106	-0.000458251	0.0030966	0.0270659	1	0.0212134	0	0.869454
12	117091844	118256124	rs4542506	12	117398448	T	C	0.148497	-0.0243001	0.00219202	-0.000291453	0.00246495	0.0192777	1	0.0135606	0	0.88201
12	117091844	118256124	rs4767483	12	117404767	C	A	0.147054	-0.0244314	0.00220143	-0.000344473	0.00268507	0.0217621	1	0.0159431	0	0.868727
12	117091844	118256124	rs4767484	12	117406001	G	C	0.152847	-0.0240199	0.00216548	-0.00031036	0.00252921	0.0203222	1	0.0146253	0	0.908813
12	117091844	118256124	rs7316144	12	117407500	C	T	0.15286	-0.0239248	0.00216542	-0.000204593	0.00205013	0.0152785	1	0.00963184	0	0.908417
12	117091844	118256124	rs7973240	12	117408148	T	C	0.146865	-0.0245501	0.00220285	-0.000538576	0.00335664	0.0307813	1	0.0249034	0	0.868248
12	117091844	118256124	rs4767485	12	117408443	G	A	0.148465	-0.0241926	0.00219216	-0.000189959	0.00198564	0.0144931	1	0.0088212	0	0.880064
12	117091844	118256124	rs4767487	12	117409131	T	C	0.152816	-0.0240126	0.00216563	-0.000298086	0.00247852	0.0197397	1	0.014045	0	0.908503
12	117091844	118256124	rs10735102	12	117410159	G	T	0.154923	-0.0236556	0.00215362	-0.000117149	0.00153918	0.0111214	1	0.00551286	0	0.925798
12	117091844	118256124	rs10735103	12	117410435	G	C	0.146996	-0.0245647	0.00220178	-0.000604666	0.00355369	0.0338492	1	0.0279662	0	0.868967
12	117091844	118256124	rs7297155	12	117420138	C	G	0.153343	-0.0240338	0.00216245	-0.000383745	0.00281029	0.0238565	1	0.0180995	0	0.904922
12	117091844	118256124	rs4766821	12	117421922	G	A	0.153465	-0.0241647	0.00216153	-0.000716459	0.00382806	0.0395575	1	0.0337511	0	0.905204
12	117091844	118256124	rs4767488	12	117422115	C	T	0.15343	-0.024096	0.00216161	-0.000501909	0.00321177	0.029448	1	0.0236739	0	0.905742
12	117091844	118256124	rs4767489	12	117422392	G	T	0.153061	-0.0239676	0.00216474	-0.000238759	0.00221584	0.0169259	1	0.0112471	0	0.907051
12	117091844	118256124	rs11068277	12	117424506	T	A	0.155351	-0.0236718	0.00215176	-0.00012999	0.00162216	0.0117591	1	0.00612826	0	0.92267
12	117091844	118256124	rs7137752	12	117424974	C	T	0.153325	-0.0240295	0.00216384	-0.000336996	0.00263429	0.0216237	1	0.0158856	0	0.903452
12	117091844	118256124	rs7137006	12	117425040	G	A	0.153326	-0.0240112	0.00216371	-0.000311926	0.00253401	0.020433	1	0.014704	0	0.903351
12	117091844	118256124	rs7308498	12	117425072	A	G	0.153313	-0.0240342	0.00216333	-0.000351934	0.00269186	0.022336	1	0.016594	0	0.903551
12	117091844	118256124	rs10850741	12	117432004	A	G	0.127288	-0.0241255	0.00233974	-0.000294376	0.00252875	0.0200656	1	0.0124853	0	0.725889
12	117091844	118256124	rs4767490	12	117435016	T	C	0.127454	-0.0241855	0.00233777	-0.000402969	0.00296883	0.0248742	1	0.0172372	0	0.728845
12	117091844	118256124	rs4767491	12	117435371	C	T	0.15335	-0.023908	0.00216333	-0.000199876	0.00202461	0.0150775	1	0.00941283	0	0.903306
12	117091844	118256124	rs4767493	12	117436872	A	G	0.152688	-0.0238696	0.00216993	-0.000134623	0.00165837	0.0119261	1	0.0062968	0	0.900711
12	117091844	118256124	rs7959666	12	117437451	G	A	0.153315	-0.0238752	0.00216363	-0.000181222	0.00192668	0.0141807	1	0.00852814	0	0.902798
12	117091844	118256124	rs10507277	12	117438939	T	C	0.153345	-0.0238796	0.00216373	-0.000183808	0.00194057	0.0143061	1	0.00864978	0	0.902582
12	117091844	118256124	rs9804817	12	117440220	G	A	0.127471	0.0240956	0.00233746	0.000283101	0.00247849	0.0195009	1	0.0120205	0	0.728855
12	117091844	118256124	rs12299065	12	117442304	G	A	0.127456	0.0241583	0.0023373	0.000368668	0.00283713	0.023351	1	0.0157472	0	0.728717
12	117091844	118256124	rs7302025	12	117442902	A	G	0.12773	0.0240254	0.00233615	0.00022158	0.00218268	0.0167316	1	0.00933999	0	0.727954
12	117091844	118256124	rs7977598	12	117450488	A	T	0.153239	0.0240734	0.00216604	0.000390697	0.00283791	0.0241582	1	0.0183958	0	0.90125
12	117091844	118256124	rs7957907	12	117452922	A	G	0.127847	0.0240176	0.00233687	0.000210163	0.00212365	0.0162116	1	0.00883784	0	0.728367
12	117091844	118256124	rs60940473	12	117462582	C	T	0.127368	0.0242427	0.00234265	0.000415604	0.00301829	0.0254346	1	0.0177417	0	0.728392
12	117091844	118256124	rs10850743	12	117462785	G	A	0.153057	0.0239913	0.00216979	0.000251456	0.00227627	0.0175368	1	0.0118095	0	0.899702
12	117091844	118256124	rs73403241	12	117464685	A	G	0.146168	0.0246649	0.00221289	0.000309689	0.00254546	0.0203779	1	0.0141757	0	0.849767
12	117091844	118256124	rs10507278	12	117465714	G	C	0.146299	0.0244401	0.00221268	0.000123578	0.00159145	0.0115775	1	0.00557371	0	0.848983
12	117091844	118256124	rs7962339	12	117471023	T	C	0.145981	0.0248081	0.00221699	0.000488322	0.00320181	0.0286901	1	0.022347	0	0.846431
12	120567741	121817509	rs2463446	12	120733672	T	C	0.131691	0.0164023	0.00230907	0.000143339	0.00132058	0.0121355	5	0.0120537	0	0.70824
12	120567741	121817509	rs1185209	12	120735094	T	C	0.131438	0.0164977	0.00231212	0.000160267	0.00139892	0.0134906	5	0.0134083	0	0.711423
12	120567741	121817509	rs2522138	12	120742144	A	G	0.150303	-0.0156334	0.00219577	-0.000230941	0.00164251	0.0201336	5	0.0200676	0	0.942284
12	120567741	121817509	rs2522141	12	120745144	T	C	0.15018	-0.0156507	0.00219674	-0.000236554	0.00166296	0.0205959	5	0.0205298	0	0.943668
12	120567741	121817509	rs2522129	12	120747913	G	T	0.150063	-0.0155862	0.00219736	-0.000205277	0.00154787	0.017963	5	0.017897	0	0.943226
12	120567741	121817509	rs11065078	12	120748585	C	T	0.207006	-0.00842686	0.00193288	-0.000191225	0.00140118	0.0190079	5	0.0188977	0	0.630919
12	120567741	121817509	rs2696027	12	120751881	G	A	0.150117	-0.0156802	0.00219725	-0.000259721	0.00174358	0.0225301	5	0.0224641	0	0.943461
12	120567741	121817509	rs1179387	12	120760911	A	C	0.150305	-0.015691	0.00219665	-0.000260663	0.00174654	0.0226149	5	0.0225489	0	0.947001
12	120567741	121817509	rs5637	12	120762765	C	T	0.150364	-0.0157337	0.00219634	-0.00029437	0.00185685	0.0254302	5	0.0253642	0	0.946834
12	120567741	121817509	rs7314115	12	120774970	G	A	0.156742	-0.0165911	0.0021578	-0.00283615	0.00526555	0.231684	5	0.231627	0	1
12	120567741	121817509	rs73416934	12	120786687	A	G	0.158169	-0.0161677	0.00214538	-0.00133171	0.00381809	0.111926	5	0.111863	0	0.962952
12	120567741	121817509	rs10849743	12	120789014	T	G	0.158322	-0.0161859	0.0021435	-0.00146232	0.00398111	0.122652	5	0.12259	0	0.961259
12	120567741	121817509	rs11065091	12	120790937	G	C	0.157993	-0.0160387	0.00214423	-0.000947136	0.00325766	0.0805034	5	0.0804395	0	0.96028
12	120567741	121817509	rs67706074	12	120791484	T	C	0.159104	-0.0160418	0.00214313	-0.000859635	0.00311004	0.0733295	5	0.0732654	0	0.959181
12	120567741	121817509	rs1557769	12	120800696	T	A	0.157851	-0.0158401	0.00214168	-0.000579693	0.0025688	0.0501239	5	0.050059	0	0.951532
12	120567741	121817509	rs11065094	12	120806706	C	G	0.156654	-0.0156611	0.00214828	-0.000592366	0.00260021	0.0510315	5	0.0509645	0	0.895347
12	120567741	121817509	rs3742038	12	120809191	A	G	0.161027	-0.0158057	0.00211979	-0.000691248	0.00278432	0.0600169	5	0.059951	0	0.919363
12	120567741	121817509	rs76929617	12	120867798	A	G	0.038935	0.0551766	0.00403748	0.0531775	0.0118875	0.957412	1	0.95741	0	1
12	120567741	121817509	rs11612825	12	120874200	C	T	0.098325	0.011928	0.00262111	6.00042e-05	0.000845211	0.00533154	6	0.00526175	0	0.839879
12	120567741	121817509	rs145491305	12	120874512	C	A	0.09826	0.0119469	0.00262179	6.0435e-05	0.000848465	0.00536622	6	0.00529644	0	0.84074
12	120567741	121817509	rs73420919	12	120874620	G	A	0.098282	0.011926	0.00262173	5.84335e-05	0.000833747	0.00519903	6	0.00512942	0	0.841017
12	120567741	121817509	rs11609119	12	120877821	T	A	0.107399	0.0127335	0.00252257	0.000131514	0.00124543	0.0116088	6	0.0115418	0	0.978257
12	120567741	121817509	rs57646360	12	120886221	C	T	0.107786	0.0126518	0.00251727	0.000118792	0.00118063	0.0105609	6	0.0104942	0	0.98093
12	120567741	121817509	rs7134710	12	120888510	C	A	0.107769	0.0126975	0.00251789	0.000128825	0.00123115	0.0114033	6	0.0113364	0	0.98093
12	120567741	121817509	rs11614224	12	120892236	C	A	0.107294	0.0129743	0.00252278	0.000211251	0.00158838	0.018225	6	0.0181569	0	0.981399
12	120567741	121817509	rs11608807	12	120892708	T	A	0.107271	0.0129491	0.0025229	0.000204174	0.00156099	0.0176415	6	0.0175735	0	0.98202
12	120567741	121817509	rs11548262	12	120907271	G	T	0.106656	0.0129326	0.00252908	0.000193676	0.00152121	0.0167368	6	0.016669	0	0.985586
12	120567741	121817509	rs11613214	12	120915220	C	A	0.107048	0.0128124	0.00252038	0.000157126	0.00136421	0.0137597	6	0.0136926	0	0.988137
12	120567741	121817509	rs7964008	12	120918397	C	T	0.106911	0.0128981	0.00252149	0.000184051	0.00147984	0.015989	6	0.0159215	0	0.989054
12	120567741	121817509	rs113138712	12	120920904	A	G	0.107041	0.0128261	0.00252018	0.000161509	0.00138357	0.0141257	6	0.0140585	0	0.988165
12	120567741	121817509	rs113014929	12	120921088	C	G	0.106363	0.0131012	0.00252814	0.000258225	0.00176153	0.0220291	6	0.0219608	0	0.992261
12	120567741	121817509	rs73403923	12	120921992	C	T	0.102431	0.0126125	0.00257472	6.32439e-05	0.000861424	0.00569676	6	0.0056303	0	0.945081
12	120567741	121817509	rs6490292	12	120923685	G	A	0.10684	0.0130056	0.00252181	0.000226556	0.00164586	0.0194895	6	0.0194215	0	0.988774
12	120567741	121817509	rs11615719	12	120924343	C	T	0.1065	0.0132135	0.00252619	0.000326388	0.00198318	0.0275762	6	0.0275072	0	0.992309
12	120567741	121817509	rs7314103	12	120927798	G	A	0.106967	0.0129311	0.00252055	0.000197691	0.00153474	0.0171223	6	0.0170546	0	0.987909
12	120567741	121817509	rs11065140	12	120929541	G	A	0.106962	0.0129296	0.00252052	0.000196927	0.00153169	0.0170595	6	0.0169918	0	0.987941
12	120567741	121817509	rs11065142	12	120931756	A	G	0.106834	0.0130033	0.00252161	0.00022579	0.00164295	0.019428	6	0.01936	0	0.988817
12	120567741	121817509	rs80234285	12	120934978	G	A	0.098838	0.0130266	0.00262259	8.46548e-05	0.00101079	0.00737051	6	0.00730281	0	0.923189
12	120567741	121817509	rs59088579	12	120938586	T	C	0.106795	0.0128299	0.00252228	0.000157529	0.00136651	0.0137834	6	0.0137163	0	0.990449
12	120567741	121817509	rs60162888	12	120946522	T	C	0.106754	0.0129378	0.00252269	0.0001924	0.0015142	0.0166718	6	0.0166042	0	0.989973
12	120567741	121817509	rs78355376	12	120946916	A	G	0.106259	0.0132221	0.00252825	0.000321719	0.00196957	0.0271777	6	0.0271088	0	0.994178
12	120567741	121817509	rs73403943	12	120948327	G	A	0.106759	0.0129467	0.00252265	0.000195457	0.00152646	0.0169244	6	0.0168568	0	0.990021
12	120567741	121817509	rs73403947	12	120951813	G	A	0.106753	0.0129269	0.0025227	0.000188347	0.00149779	0.016337	6	0.0162694	0	0.989935
12	120567741	121817509	rs719449	12	120953788	G	A	0.107039	0.0128929	0.00251991	0.000183578	0.00147744	0.0159594	6	0.0158919	0	0.989315
12	120567741	121817509	rs719450	12	120954033	C	T	0.107039	0.0128929	0.00251991	0.000183578	0.00147744	0.0159594	6	0.0158919	0	0.989315
12	120567741	121817509	rs3742049	12	120954490	C	T	0.106785	0.0129147	0.00252201	0.000179588	0.00146149	0.0156165	6	0.015549	0	0.990073
12	120567741	121817509	rs113096247	12	120957512	A	G	0.106301	0.0131277	0.00252793	0.000267933	0.00179485	0.0228212	6	0.0227528	0	0.994833
12	120567741	121817509	rs59201986	12	120963179	C	T	0.10677	0.0129097	0.00252279	0.000180294	0.00146465	0.0156703	6	0.0156028	0	0.991024
12	120567741	121817509	rs112638868	12	120964642	G	A	0.10677	0.0129097	0.0025228	0.000180265	0.00146453	0.0156678	6	0.0156004	0	0.991022
12	120567741	121817509	rs73403968	12	120967287	G	A	0.106638	0.0129851	0.00252405	0.000205888	0.00156804	0.0177749	6	0.0177072	0	0.994025
12	120567741	121817509	rs74892322	12	120971174	A	T	0.106283	0.0132165	0.0025284	0.000313529	0.00194407	0.0265144	6	0.0264455	0	0.995375
12	120567741	121817509	rs73403975	12	120975150	C	T	0.106811	0.0130814	0.00252214	0.000259947	0.00176544	0.0222197	6	0.0221514	0	0.994518
12	120567741	121817509	rs4102203	12	120976371	T	C	0.106296	0.0132773	0.00252872	0.000360708	0.00208698	0.0303147	6	0.0302453	0	0.997546
12	120567741	121817509	rs75827905	12	120978489	A	G	0.106461	0.0133013	0.00252639	0.000386391	0.0021596	0.0324057	6	0.0323362	0	1
12	120567741	121817509	rs143473515	12	120979323	C	A	0.106462	0.0133007	0.0025264	0.000385929	0.0021583	0.0323684	6	0.0322989	0	0.998051
12	120567741	121817509	rs75400502	12	120980499	G	A	0.1062	0.0131561	0.00252887	0.000268794	0.0017981	0.0228831	6	0.0228146	0	0.994845
12	120567741	121817509	rs113973960	12	120981760	G	T	0.106677	0.0128496	0.00252364	0.000154462	0.00135314	0.013521	6	0.013454	0	0.992891
12	120567741	121817509	rs35696148	12	120983186	A	G	0.106214	0.0131784	0.00252891	0.000281405	0.00184051	0.0239073	6	0.0238386	0	0.994799
12	120567741	121817509	rs7962410	12	120983239	C	T	0.106564	0.0129564	0.00252455	0.00018862	0.00149943	0.016348	6	0.0162805	0	0.993393
12	120567741	121817509	rs78733951	12	120984632	A	C	0.106494	0.0131049	0.00252661	0.000255077	0.00175004	0.0217852	6	0.0217169	0	0.993012
12	120567741	121817509	rs11615264	12	120988903	C	T	0.106783	0.0129405	0.0025223	0.000190945	0.00150821	0.016554	6	0.0164865	0	0.98944
12	120567741	121817509	rs11611814	12	120989796	A	G	0.106423	0.0131521	0.00252665	0.000278878	0.00183129	0.0237224	6	0.0236538	0	0.993076
12	120567741	121817509	rs7299954	12	120996593	C	T	0.10687	0.0128974	0.00252278	0.000175346	0.0014439	0.0152605	6	0.0151931	0	0.989034
12	120567741	121817509	rs7973555	12	121006627	T	G	0.106888	0.0128746	0.00252162	0.00016836	0.00141378	0.0146875	6	0.0146202	0	0.988054
12	120567741	121817509	rs2280168	12	121008958	G	A	0.107181	0.0128558	0.0025187	0.000170516	0.00142224	0.0148829	6	0.0148155	0	0.986468
12	120567741	121817509	rs11611781	12	121012456	C	T	0.107033	0.0128478	0.00252012	0.000162144	0.00138635	0.0141789	6	0.0141117	0	0.987517
12	120567741	121817509	rs3817301	12	121014027	G	A	0.106413	0.0131339	0.00252707	0.00026674	0.00179048	0.0227315	6	0.0226631	0	0.99247
12	120567741	121817509	rs11612519	12	121014160	G	A	0.106776	0.0129306	0.00252272	0.000185661	0.00148681	0.0161147	6	0.0160472	0	0.988877
12	120567741	121817509	rs16950293	12	121015461	G	A	0.107429	0.0131091	0.00251884	0.000267689	0.00179084	0.02288	6	0.0228114	0	0.986695
12	120567741	121817509	rs3829291	12	121017940	G	C	0.106773	0.0129299	0.00252282	0.000185314	0.00148541	0.0160854	6	0.0160179	0	0.988857
12	120567741	121817509	rs7296473	12	121018586	G	A	0.106773	0.0129305	0.00252283	0.000185522	0.00148627	0.0161026	6	0.016035	0	0.988847
12	120567741	121817509	rs3759402	12	121021193	A	G	0.107125	0.01285	0.00251955	0.000164706	0.00139739	0.0143951	6	0.0143278	0	0.986728
12	120567741	121817509	rs7297861	12	121026828	T	C	0.099293	0.0128946	0.00261022	5.51135e-05	0.000807253	0.00494115	6	0.00487407	0	0.912069
12	120567741	121817509	rs73405628	12	121027132	A	G	0.0993	0.0128923	0.00261066	5.46218e-05	0.000803569	0.00489897	6	0.00483191	0	0.912017
12	120567741	121817509	rs80097534	12	121029604	G	T	0.098293	0.0130486	0.00264426	5.39057e-05	0.000802937	0.00478085	6	0.00471315	0	0.887752
12	120567741	121817509	rs791210	12	121187557	T	C	0.357255	0.0142641	0.00162918	7.88895e-05	0.00108076	0.0054554	3	0.00534116	0	0.707966
12	120567741	121817509	rs1306415	12	121188381	A	G	0.357009	0.0142534	0.00162987	6.76366e-05	0.00100028	0.00469667	3	0.00458443	0	0.708195
12	120567741	121817509	rs668622	12	121198299	G	A	0.436298	0.0119981	0.00157322	0.00074249	0.00322805	0.0508885	3	0.0508156	0	0.98176
12	120567741	121817509	rs497273	12	121204682	C	G	0.360898	0.0141347	0.00162303	8.4357e-05	0.00111563	0.00585071	3	0.00572705	0	0.695905
12	120567741	121817509	rs566994	12	121213591	C	T	0.360983	0.0142019	0.00162243	0.000128856	0.00138033	0.0088429	3	0.00871397	0	0.697011
12	120567741	121817509	rs487912	12	121214723	G	T	0.357967	0.0141774	0.00162512	8.33867e-05	0.00111002	0.0057703	3	0.00565673	0	0.7103
12	120567741	121817509	rs2393717	12	121220375	G	C	0.468324	0.0125265	0.00156242	0.000793473	0.00332023	0.0547172	3	0.0546317	0	0.867847
12	120567741	121817509	rs568297	12	121221763	C	T	0.35787	0.0141436	0.00162521	6.9225e-05	0.00101065	0.00481572	3	0.00470465	0	0.711055
12	120567741	121817509	rs3213567	12	121222556	T	C	0.468343	0.0125322	0.00156244	0.000822997	0.0033786	0.0567262	3	0.0566407	0	0.86794
12	120567741	121817509	rs3213566	12	121222578	T	C	0.468472	0.0124997	0.00156254	0.000673892	0.00307016	0.0465651	3	0.0464799	0	0.867655
12	120567741	121817509	rs662739	12	121229893	T	C	0.357718	0.0142272	0.00162554	0.000105036	0.00124693	0.00722301	3	0.00710665	0	0.710278
12	120567741	121817509	rs623857	12	121230762	C	T	0.357642	0.0142546	0.00162545	0.000122993	0.00134983	0.00842548	3	0.0083086	0	0.712434
12	120567741	121817509	rs566704	12	121231790	G	A	0.357539	0.0142159	0.00162589	9.68624e-05	0.00119728	0.00667233	3	0.00655793	0	0.711777
12	120567741	121817509	rs620772	12	121232452	A	G	0.357655	0.014227	0.00162542	0.000105804	0.00125147	0.00727387	3	0.00715885	0	0.712496
12	120567741	121817509	rs2015462	12	121238204	G	C	0.466363	0.0124853	0.00156308	0.000583631	0.00286448	0.0403896	3	0.0403061	0	0.876663
12	120567741	121817509	rs564120	12	121250932	T	C	0.35533	0.0142324	0.00162873	8.9083e-05	0.0011489	0.00613752	3	0.00602654	0	0.720489
12	120567741	121817509	rs597203	12	121254257	C	T	0.355626	0.014203	0.00162813	7.83891e-05	0.00107704	0.00542114	3	0.0053121	0	0.721455
12	120567741	121817509	rs520405	12	121261858	A	G	0.355886	-0.0142074	0.00162764	-8.46965e-05	0.0011197	0.00584649	3	0.00573671	0	0.721827
12	120567741	121817509	rs12825746	12	121268033	A	C	0.4662	0.0125624	0.00156296	0.000967994	0.00364911	0.0665619	3	0.0664773	0	0.876746
12	120567741	121817509	rs694303	12	121268624	C	T	0.355751	-0.0142353	0.00162757	-0.000100361	0.00121951	0.00689794	3	0.00678596	0	0.721324
12	120567741	121817509	rs791707	12	121277044	A	G	0.355774	-0.0142072	0.00162761	-8.45318e-05	0.00111859	0.00583563	3	0.00572574	0	0.721747
12	120567741	121817509	rs625228	12	121278266	G	A	0.43379	-0.0121226	0.0015722	-0.00158834	0.00459674	0.107924	3	0.107854	0	0.99736
12	120567741	121817509	rs589699	12	121288685	A	G	0.37518	-0.0149164	0.00163397	-0.000111456	0.00128741	0.00764599	3	0.00748919	0	0.670188
12	120567741	121817509	rs631168	12	121291497	T	C	0.355843	-0.0141891	0.00162749	-7.9375e-05	0.00108364	0.00548912	3	0.00538042	0	0.722866
12	120567741	121817509	rs538785	12	121291505	C	G	0.355865	-0.0142055	0.00162747	-8.61279e-05	0.00112913	0.00594291	3	0.00583333	0	0.722891
12	120567741	121817509	rs683091	12	121294744	T	C	0.355813	-0.0142092	0.0016277	-8.51159e-05	0.00112251	0.00587443	3	0.00576461	0	0.722502
12	120567741	121817509	rs688402	12	121299408	T	C	0.355748	-0.0141924	0.00162749	-7.99032e-05	0.00108726	0.00552506	3	0.00541574	0	0.721844
12	120567741	121817509	rs660549	12	121300988	T	C	0.432171	-0.011879	0.0015732	-0.000370604	0.00230141	0.0256362	3	0.0255651	0	0.996295
12	120567741	121817509	rs628771	12	121303539	T	C	0.355756	-0.0142084	0.00162736	-8.78625e-05	0.00114048	0.0060602	3	0.00594988	0	0.72196
12	120567741	121817509	rs618849	12	121308055	C	G	0.355738	-0.0141878	0.00162724	-8.01374e-05	0.00108878	0.00554159	3	0.00543229	0	0.722061
12	120567741	121817509	rs791713	12	121308381	C	T	0.355739	-0.0141871	0.00162723	-7.98634e-05	0.0010869	0.00552321	3	0.00541394	0	0.722063
12	120567741	121817509	rs1067742	12	121309364	C	T	0.355765	-0.0141987	0.00162728	-8.44999e-05	0.00111826	0.00583473	3	0.00572473	0	0.721846
12	120567741	121817509	rs491602	12	121312331	G	C	0.355668	-0.0141877	0.00162752	-7.74506e-05	0.00107032	0.00536013	3	0.00525107	0	0.722034
12	120567741	121817509	rs589466	12	121314280	C	T	0.355651	-0.0141718	0.00162752	-7.06435e-05	0.00102182	0.00490209	3	0.00479402	0	0.722097
12	120567741	121817509	rs1168956	12	121323229	C	T	0.355778	-0.0141731	0.00162735	-7.26857e-05	0.00103656	0.00503994	3	0.00493174	0	0.722407
12	120567741	121817509	rs1168954	12	121323985	T	C	0.355706	-0.014175	0.00162768	-7.09874e-05	0.00102438	0.00492466	3	0.00481669	0	0.722566
12	120567741	121817509	rs1732405	12	121325031	G	A	0.355758	-0.0141684	0.00162744	-7.05888e-05	0.0010214	0.00489851	3	0.00479063	0	0.722432
12	120567741	121817509	rs1168945	12	121327716	A	C	0.355692	-0.0141833	0.00162784	-7.38014e-05	0.00104471	0.00511356	3	0.00500517	0	0.722622
12	120567741	121817509	rs1718188	12	121343893	T	A	0.433697	-0.0121695	0.00157302	-0.00212691	0.00522171	0.143953	3	0.143885	0	1
12	120567741	121817509	rs2701177	12	121344490	G	T	0.433698	-0.0121505	0.00157298	-0.00189885	0.00497394	0.12869	3	0.128621	0	1
12	120567741	121817509	rs1696363	12	121345202	C	T	0.355638	-0.0142398	0.00162895	-8.63047e-05	0.00113079	0.00595042	3	0.00583968	0	0.723252
12	120567741	121817509	rs1718209	12	121346428	C	T	0.356022	-0.0141799	0.00162823	-7.00445e-05	0.00101766	0.0048598	3	0.0047517	0	0.72381
12	120567741	121817509	rs1718211	12	121347713	G	A	0.356125	-0.0141651	0.00162821	-6.56003e-05	0.000984569	0.00456025	3	0.0044533	0	0.724678
12	120567741	121817509	rs2650006	12	121352206	G	A	0.356119	0.0141872	0.00162838	7.45931e-05	0.00105051	0.00516552	3	0.00505655	0	0.723565
12	120567741	121817509	rs2649998	12	121354489	T	C	0.356164	0.0141791	0.00162836	7.0995e-05	0.00102464	0.00492336	3	0.00481516	0	0.724017
12	120567741	121817509	rs2454729	12	121354956	C	T	0.356123	0.01422	0.00162841	8.90853e-05	0.0011488	0.00613893	3	0.00602784	0	0.723364
12	120567741	121817509	rs1732398	12	121357694	G	A	0.356259	0.0141842	0.00162807	7.40359e-05	0.00104644	0.00512895	3	0.00502012	0	0.723541
12	120567741	121817509	rs2649996	12	121362280	A	C	0.35636	0.0141753	0.001628	6.95941e-05	0.00101428	0.00483036	3	0.00472206	0	0.72335
12	120567741	121817509	rs7300722	12	121362324	T	C	0.35636	0.0141753	0.001628	6.95926e-05	0.00101427	0.00483026	3	0.00472196	0	0.723345
12	120567741	121817509	rs2701182	12	121362540	A	G	0.356334	0.0141752	0.00162801	6.9896e-05	0.0010165	0.00485065	3	0.00474231	0	0.723371
12	120567741	121817509	rs10774577	12	121364324	T	C	0.35633	0.0141867	0.00162791	7.50468e-05	0.00105357	0.00519766	3	0.0050884	0	0.723114
12	120567741	121817509	rs7979473	12	121420260	A	G	0.386563	0.00652668	0.00161416	0.000896316	0.0032561	0.0716494	4	0.0715849	0	0.978072
12	120567741	121817509	rs7979478	12	121420263	A	G	0.386603	0.00652689	0.00161399	0.000883364	0.00323368	0.0706388	4	0.0705743	0	0.977771
12	120567741	121817509	rs7970695	12	121423376	G	A	0.37917	0.00657545	0.00160921	0.0016877	0.00433274	0.133905	4	0.133845	0	1
12	120567741	121817509	rs9738226	12	121423659	A	G	0.379642	0.00651261	0.00160842	0.00123466	0.00376956	0.0985114	4	0.0984492	0	0.998163
12	120567741	121817509	rs2393791	12	121423956	C	T	0.379443	0.00653421	0.00160785	0.0014163	0.0040093	0.112788	4	0.112726	0	0.997635
12	120567741	121817509	rs2393776	12	121424406	G	A	0.379459	0.00652931	0.00160793	0.00138321	0.00396726	0.11019	4	0.110128	0	0.997731
12	120567741	121817509	rs2393775	12	121424574	G	A	0.379448	0.00652064	0.0016079	0.0013251	0.00389147	0.105638	4	0.105576	0	0.997697
12	120567741	121817509	rs7310409	12	121424861	A	G	0.379418	0.00656826	0.00160803	0.00165566	0.0042951	0.131499	4	0.131439	0	0.997086
12	120567741	121817509	rs1169306	12	121438311	C	T	0.353477	-0.00660407	0.00163317	-0.000253738	0.00177086	0.0205369	4	0.0204424	0	0.763532
12	120567741	121817509	rs735396	12	121438844	T	C	0.351466	-0.00660667	0.00163439	-0.00028754	0.00188525	0.0231951	4	0.0231019	0	0.770433
12	120567741	121817509	rs1169309	12	121439192	G	T	0.350855	-0.00645721	0.00163484	-0.000156646	0.00139191	0.0127966	4	0.0127084	0	0.772242
12	120567741	121817509	rs1169310	12	121439433	G	A	0.351268	-0.00657458	0.0016343	-0.000249571	0.00175694	0.0201911	4	0.020099	0	0.770631
12	120567741	121817509	rs1169311	12	121440731	C	T	0.351207	-0.00660087	0.0016345	-0.000275616	0.00184604	0.0222507	4	0.0221577	0	0.770403
12	120567741	121817509	rs1169313	12	121442670	T	C	0.353257	-0.006483	0.00163278	-0.000137844	0.00130443	0.0113092	4	0.01122	0	0.764874
12	120567741	121817509	rs2257962	12	121445808	T	C	0.353257	-0.00647053	0.00163297	-0.000128045	0.00125699	0.0105227	4	0.010434	0	0.764677
12	120567741	121817509	rs75009692	12	121628267	C	T	0.049091	-0.00877619	0.00360996	-0.000132413	0.00150414	0.00811067	8	0.00803886	0	0.916856
12	120567741	121817509	rs74892325	12	121633282	C	T	0.052883	-0.00873319	0.00348381	-0.000591899	0.00317421	0.0350311	8	0.0349573	0	0.993899
12	120567741	121817509	rs79124755	12	121634411	G	A	0.052862	-0.00872216	0.00348311	-0.000586783	0.00316011	0.0347473	8	0.0346737	0	0.993433
12	120567741	121817509	rs78985956	12	121635881	A	G	0.052856	-0.00870877	0.00348261	-0.000573571	0.003124	0.0340012	8	0.0339277	0	0.993556
12	120567741	121817509	rs76483745	12	121635895	A	G	0.052884	-0.00876069	0.00348179	-0.000614787	0.00323417	0.0363497	8	0.0362758	0	1
12	120567741	121817509	rs76741852	12	121636592	G	C	0.05286	-0.00870251	0.00348254	-0.000568154	0.00310912	0.0336939	8	0.0336204	0	0.993548
12	120567741	121817509	rs2272076	12	121641488	T	C	0.052998	-0.00838677	0.00347688	-0.000358392	0.00246126	0.0217052	8	0.0216334	0	0.989991
12	120567741	121817509	rs59037892	12	121644602	G	A	0.052959	-0.00856784	0.00348001	-0.000456216	0.0027828	0.0273223	8	0.0272499	0	0.988652
12	120567741	121817509	rs57419819	12	121644904	A	C	0.05296	-0.00860666	0.0034801	-0.00048137	0.00285929	0.0287631	8	0.0286906	0	0.988469
12	120567741	121817509	rs78323032	12	121652504	G	C	0.052014	-0.00851895	0.00350595	-0.000441747	0.0027479	0.0263039	8	0.026232	0	0.964542
12	120567741	121817509	rs74917644	12	121655412	C	T	0.052007	-0.00856542	0.00350556	-0.000470365	0.00283633	0.0279369	8	0.0278649	0	0.963839
12	120567741	121817509	rs57983015	12	121655803	C	T	0.052007	-0.00856394	0.00350555	-0.000469394	0.00283337	0.0278817	8	0.0278097	0	0.963813
12	120567741	121817509	rs25642	12	121659917	G	A	0.052001	-0.00855617	0.00350521	-0.000464688	0.00281885	0.0276165	8	0.0275445	0	0.963358
12	120567741	121817509	rs2288691	12	121659986	T	C	0.052508	-0.00825229	0.00348881	-0.000248981	0.00204727	0.0152762	8	0.015206	0	0.954431
12	120567741	121817509	rs76690485	12	121663300	G	A	0.052649	-0.00833346	0.00348781	-0.000276751	0.00216074	0.016903	8	0.0168326	0	0.954148
12	120567741	121817509	rs75514154	12	121664126	C	G	0.052504	-0.00819225	0.00348929	-0.000228219	0.0019581	0.0140571	8	0.0139871	0	0.95424
12	120567741	121817509	rs76047124	12	121665223	G	A	0.052505	-0.00817148	0.00348939	-0.000221436	0.00192807	0.0136582	8	0.0135882	0	0.954179
12	120567741	121817509	rs80336176	12	121669353	C	T	0.052721	-0.00825298	0.00348387	-0.000233302	0.00197883	0.0143767	8	0.0143067	0	0.949292
12	120567741	121817509	rs2071272	12	121670792	A	G	0.052791	-0.00827087	0.00348209	-0.000232294	0.00197395	0.0143245	8	0.0142544	0	0.943878
12	120567741	121817509	rs2071273	12	121670993	C	G	0.052725	-0.00825098	0.00348198	-0.000227033	0.00195088	0.0140155	8	0.0139455	0	0.945465
12	120567741	121817509	rs28969487	12	121672088	A	T	0.051899	-0.00847752	0.00352956	-0.000271833	0.0021535	0.0164284	8	0.0163578	0	0.936569
12	120567741	121817509	rs77908335	12	121672089	G	C	0.051897	-0.00846705	0.0035297	-0.000267986	0.00213791	0.0162058	8	0.0161353	0	0.936538
12	120567741	121817509	rs75752141	12	121672746	T	C	0.052773	-0.00839592	0.00347983	-0.000273557	0.00214556	0.0167533	8	0.0166829	0	0.942808
12	120567741	121817509	rs2252298	12	121673500	G	A	0.052867	-0.0085168	0.00347747	-0.000333703	0.00237371	0.0202697	8	0.0201987	0	0.942059
12	120567741	121817509	rs2252304	12	121673600	A	T	0.052846	-0.00859895	0.00347743	-0.000375274	0.00251972	0.0226787	8	0.0226074	0	0.942031
12	120567741	121817509	rs1718156	12	121673761	C	T	0.052846	-0.00859895	0.00347743	-0.000375274	0.00251972	0.0226787	8	0.0226074	0	0.942031
12	120567741	121817509	rs1718158	12	121674901	A	G	0.052873	-0.00859265	0.00347664	-0.000373945	0.0025149	0.0226068	8	0.0225355	0	0.942055
12	120567741	121817509	rs1653586	12	121675575	G	T	0.052873	-0.00858567	0.00347661	-0.000370201	0.00250207	0.0223903	8	0.0223191	0	0.942018
12	120567741	121817509	rs2567982	12	121675714	A	G	0.052921	-0.00850052	0.00347731	-0.00031792	0.00231578	0.0193531	8	0.0192823	0	0.942004
12	120567741	121817509	rs1653587	12	121676232	A	G	0.052847	-0.0085825	0.00347734	-0.000366484	0.00248953	0.0221708	8	0.0220996	0	0.941921
12	120567741	121817509	rs1653588	12	121676666	T	A	0.052847	-0.00857833	0.00347732	-0.000364416	0.00248238	0.0220512	8	0.02198	0	0.941969
12	120567741	121817509	rs1653589	12	121677538	C	T	0.052904	-0.0084674	0.00347546	-0.000308476	0.00227986	0.0188129	8	0.0187422	0	0.940776
12	120567741	121817509	rs1653590	12	121677772	G	A	0.052849	-0.00858809	0.00347726	-0.00036951	0.00249993	0.0223464	8	0.0222752	0	0.941948
12	120567741	121817509	rs60979871	12	121678764	A	G	0.052633	-0.00851878	0.00348547	-0.000326848	0.0023514	0.0198278	8	0.0197569	0	0.939798
12	120567741	121817509	rs60714133	12	121679358	C	T	0.052587	-0.00837419	0.00348643	-0.000267603	0.00212352	0.0163754	8	0.0163049	0	0.939244
12	120567741	121817509	rs2668239	12	121679918	C	T	0.052654	-0.00855982	0.00348439	-0.000359832	0.00246892	0.0217436	8	0.0216724	0	0.93923
12	120567741	121817509	rs2686339	12	121679951	A	G	0.052654	-0.00855752	0.00348441	-0.000358774	0.00246523	0.0216822	8	0.0216111	0	0.939215
12	120567741	121817509	rs112536694	12	121680281	G	C	0.052508	-0.00828483	0.00349022	-0.000236982	0.00199652	0.0145676	8	0.0144974	0	0.938682
12	120567741	121817509	rs1653592	12	121681288	C	A	0.052676	-0.00853877	0.00348412	-0.000352693	0.0024438	0.0213324	8	0.0212612	0	0.938812
12	120567741	121817509	rs1653593	12	121682719	T	C	0.052666	-0.00853103	0.00348452	-0.000346752	0.00242291	0.0209862	8	0.0209151	0	0.937783
12	120567741	121817509	rs2668246	12	121683494	A	C	0.05264	-0.00844978	0.00348569	-0.000307848	0.00228077	0.0187237	8	0.0186528	0	0.937849
12	120567741	121817509	rs57379013	12	121683759	C	T	0.052574	-0.00826218	0.00348779	-0.000230457	0.0019675	0.0141943	8	0.0141241	0	0.938529
12	120567741	121817509	rs111940148	12	121684128	C	A	0.052573	-0.00824016	0.00348799	-0.000223562	0.00193715	0.0137884	8	0.0137184	0	0.9385
12	120567741	121817509	rs76901359	12	121684553	C	A	0.052582	-0.00826178	0.00348809	-0.000231116	0.00197046	0.0142318	8	0.0141617	0	0.938444
12	120567741	121817509	rs3815990	12	121691088	G	T	0.052422	-0.00861454	0.00351132	-0.000385929	0.00256802	0.0230795	8	0.0230078	0	0.93389
12	120567741	121817509	rs13141	12	121756084	G	A	0.011261	0.0729029	0.00739177	0.0694516	0.0110804	0.985789	2	0.985788	0	1
12	121817510	123396634	rs76655494	12	121823309	C	T	0.012292	0.0617885	0.00726033	0.0536394	0.00853027	0.992619	6	0.992617	0	1
12	121817510	123396634	rs2247291	12	122284715	T	C	0.128215	0.0163548	0.00233972	0.000187038	0.00164627	0.0132261	4	0.013065	0	0.962512
12	121817510	123396634	rs2707055	12	122286407	C	G	0.130571	0.0165833	0.00231426	0.000943254	0.0036517	0.0641994	4	0.0640379	0	0.994157
12	121817510	123396634	rs2707056	12	122287290	T	A	0.131041	0.0162038	0.00231113	0.000355904	0.00226157	0.0249255	4	0.0247647	0	0.985285
12	121817510	123396634	rs2620340	12	122291261	G	A	0.130439	0.016604	0.0023158	0.0009387	0.00364452	0.0638556	4	0.0636948	0	0.998579
12	121817510	123396634	rs2620332	12	122296155	T	C	0.130395	0.0168368	0.00231439	0.00187066	0.00501432	0.125161	4	0.125003	0	1
12	121817510	123396634	rs2596144	12	122297738	T	C	0.130441	0.0168681	0.00231457	0.00203595	0.00520466	0.135934	4	0.135777	0	1
12	121817510	123396634	rs9668191	12	122305295	A	G	0.130399	0.0167397	0.002315	0.00141505	0.00442014	0.0952986	4	0.0951393	0	1
12	121817510	123396634	rs1947826	12	122305970	T	C	0.130521	0.0168227	0.00231412	0.00181424	0.00494629	0.121489	4	0.121332	0	0.999168
12	121817510	123396634	rs2101017	12	122306857	C	T	0.130517	0.016821	0.00231412	0.0018074	0.00493798	0.121042	4	0.120885	0	0.999044
12	121817510	123396634	rs11502392	12	122307089	G	C	0.125746	0.0159965	0.00235058	7.61727e-05	0.00104543	0.00557843	4	0.00542129	0	0.958745
12	121817510	123396634	rs10840627	12	122307580	A	G	0.125732	0.0159983	0.00235068	7.62522e-05	0.00104601	0.00558372	4	0.00542657	0	0.958623
12	121817510	123396634	rs4760099	12	122318723	A	G	0.125733	0.0158743	0.00235025	5.50628e-05	0.000885885	0.00411014	4	0.00395376	0	0.956977
12	121817510	123396634	rs895959	12	122320352	C	T	0.1258	0.0158685	0.00234958	5.50536e-05	0.000885684	0.00411059	4	0.0039542	0	0.956601
12	121817510	123396634	rs2230681	12	122326812	T	C	0.125767	0.0157544	0.00234931	4.18084e-05	0.000769544	0.00318204	4	0.00302606	0	0.954648
12	121817510	123396634	rs1169074	12	122335334	G	A	0.196172	0.0139039	0.0019637	4.1746e-05	0.000698062	0.0039215	4	0.00351191	0	0.558151
12	121817510	123396634	rs2596137	12	122336772	C	T	0.129927	0.016254	0.00231978	0.000348423	0.00224191	0.0243285	4	0.0241693	0	0.993842
12	121817510	123396634	rs2309274	12	122336775	C	G	0.130008	0.0162358	0.00231837	0.000334466	0.00219586	0.0233973	4	0.0232382	0	0.994097
12	121817510	123396634	rs2928282	12	122345107	T	C	0.196137	0.0138842	0.00196383	3.99609e-05	0.000682448	0.00376972	4	0.00336259	0	0.557164
12	121817510	123396634	rs895960	12	122346052	A	G	0.196168	0.0138396	0.00196388	3.53348e-05	0.000640315	0.00337354	4	0.00297651	0	0.556941
12	121817510	123396634	rs1720035	12	122347612	T	G	0.196078	0.013856	0.00196438	3.66506e-05	0.000652627	0.00348613	4	0.00308537	0	0.556494
12	121817510	123396634	rs529736	12	122384457	A	C	0.166854	0.0140681	0.00208916	8.46244e-05	0.00103937	0.0069383	4	0.00671122	0	0.710953
12	121817510	123396634	rs1720030	12	122384959	T	C	0.216428	0.0128853	0.00189162	3.91152e-05	0.000661705	0.00386099	4	0.00339906	0	0.521251
12	121817510	123396634	rs1678952	12	122385151	C	A	0.216429	0.0128849	0.00189162	3.90667e-05	0.000661279	0.00385667	4	0.00339487	0	0.521246
12	121817510	123396634	rs1678953	12	122385213	G	A	0.216413	0.0128669	0.00189172	3.68206e-05	0.000641291	0.00365633	4	0.00320076	0	0.521278
12	121817510	123396634	rs1375655	12	122385690	C	T	0.216506	0.0128904	0.00189175	3.92909e-05	0.000663204	0.00387834	4	0.00341302	0	0.520155
12	121817510	123396634	rs1375654	12	122385711	C	T	0.216506	0.0128918	0.00189176	3.94483e-05	0.000664582	0.00389233	4	0.00342658	0	0.520154
12	121817510	123396634	rs686220	12	122386515	A	G	0.216408	0.0129044	0.00189166	4.16689e-05	0.000683762	0.00408791	4	0.00361923	0	0.521241
12	121817510	123396634	rs1630699	12	122386758	G	C	0.216409	0.0129029	0.00189165	4.14755e-05	0.000682113	0.00407076	4	0.00360257	0	0.521236
12	121817510	123396634	rs1177589	12	122403933	A	G	0.166259	0.0141396	0.00209253	9.59038e-05	0.0011086	0.00780835	4	0.00756915	0	0.697551
12	121817510	123396634	rs658957	12	122409664	T	C	0.16673	0.014159	0.00208932	0.000109987	0.00118784	0.00891121	4	0.00866567	0	0.694984
12	121817510	123396634	rs671293	12	122410160	G	A	0.16645	0.0141192	0.0020916	9.00876e-05	0.00107353	0.00736149	4	0.00712308	0	0.695815
12	121817510	123396634	rs1169079	12	122411920	G	A	0.16651	0.0141464	0.00209246	9.63107e-05	0.00111095	0.00784106	4	0.00760036	0	0.695541
12	121817510	123396634	rs830118	12	122412225	G	A	0.166505	0.0141425	0.00209259	9.49064e-05	0.0011027	0.00773188	4	0.0074916	0	0.695458
12	121817510	123396634	rs1971955	12	122420437	A	G	0.145763	0.0159116	0.00221263	0.00019698	0.00164211	0.0147582	4	0.0144697	0	0.678829
12	121817510	123396634	rs830123	12	122426217	A	G	0.146559	0.0156891	0.00220668	9.38189e-05	0.00112483	0.00728277	4	0.0070283	0	0.683545
12	121817510	123396634	rs830120	12	122427654	T	C	0.166232	0.0140017	0.00209774	4.28259e-05	0.000733779	0.00367808	4	0.00342086	0	0.636777
12	121817510	123396634	rs1169076	12	122429484	G	A	0.216838	0.0131871	0.00189382	7.11756e-05	0.000898131	0.00682365	4	0.00606004	0	0.461844
12	121817510	123396634	rs1179947	12	122442444	G	A	0.216967	0.0131973	0.00189322	7.47029e-05	0.000920616	0.00713901	4	0.00635837	0	0.460611
12	121817510	123396634	rs1880030	12	122484540	G	A	0.447182	-0.0158591	0.00156411	-5.14319e-05	0.000676455	0.00611183	8	0.00585396	0	0.739576
12	121817510	123396634	rs12812519	12	122487280	A	T	0.48374	-0.0150543	0.00156337	-4.75817e-05	0.000650838	0.00563944	8	0.00545183	0	0.881308
12	121817510	123396634	rs1976859	12	122488014	C	T	0.483784	-0.0151613	0.00156354	-6.62949e-05	0.000771259	0.00771812	8	0.00752477	0	0.882416
12	121817510	123396634	rs1316787	12	122489101	C	A	0.444393	-0.0159681	0.00157273	-4.84777e-05	0.000658304	0.00573664	8	0.00550391	0	0.774754
12	121817510	123396634	rs10840647	12	122490109	A	T	0.450839	-0.0161497	0.00157354	-9.82536e-05	0.000944891	0.0112089	8	0.01094	0	0.759143
12	121817510	123396634	rs10770189	12	122490678	T	A	0.444776	-0.0161183	0.00157358	-7.43656e-05	0.000819833	0.00858952	8	0.00834502	0	0.779747
12	121817510	123396634	rs12230227	12	122490833	C	T	0.444308	-0.0160895	0.00157396	-6.86161e-05	0.000786886	0.00795603	8	0.00771454	0	0.780505
12	121817510	123396634	rs35159488	12	122490877	T	A	0.444464	-0.0161202	0.00157396	-7.43906e-05	0.000820069	0.00859039	8	0.00834575	0	0.780123
12	121817510	123396634	rs34739240	12	122490933	A	C	0.444637	-0.0161538	0.00157368	-8.3497e-05	0.000869826	0.00958839	8	0.00934067	0	0.781755
12	121817510	123396634	rs2280574	12	122492978	T	C	0.483631	-0.0151599	0.00156191	-5.77713e-05	0.000718567	0.00677713	8	0.00659111	0	0.90099
12	121817510	123396634	rs7137049	12	122493384	A	C	0.484048	-0.015053	0.00156174	-3.94056e-05	0.000590683	0.00472514	8	0.00454572	0	0.903555
12	121817510	123396634	rs11835818	12	122494809	T	C	0.480614	-0.0150764	0.00156213	-3.84661e-05	0.000583551	0.00461686	8	0.00444044	0	0.916186
12	121817510	123396634	rs28691281	12	122495440	G	C	0.481053	-0.0151933	0.00156371	-3.8219e-05	0.000581802	0.00458763	8	0.00440638	0	0.892932
12	121817510	123396634	rs61952922	12	122520575	A	G	0.476583	-0.0152201	0.00156045	-3.95129e-05	0.000591558	0.00473444	8	0.0045666	0	0.976031
12	121817510	123396634	rs61952923	12	122521477	T	C	0.474651	-0.0151734	0.00156043	-3.4812e-05	0.000554416	0.0042046	8	0.00403921	0	0.985328
12	121817510	123396634	rs139779037	12	122522165	C	T	0.473829	-0.0153197	0.00156064	-5.79247e-05	0.000719556	0.00679001	8	0.0066199	0	0.988533
12	121817510	123396634	rs142385170	12	122522707	G	A	0.474368	-0.0152201	0.00156047	-4.09421e-05	0.000602467	0.00489426	8	0.00472744	0	0.985733
12	121817510	123396634	rs146154021	12	122522921	T	C	0.474725	-0.0151899	0.00156061	-3.67227e-05	0.000569841	0.00441947	8	0.00425363	0	0.98534
12	121817510	123396634	rs148015593	12	122523668	T	G	0.478004	-0.0154004	0.00156462	-6.36833e-05	0.000756167	0.00741202	8	0.00723938	0	0.97684
12	121817510	123396634	rs143116451	12	122523850	C	A	0.461004	-0.0158861	0.00157344	-3.53755e-05	0.000561056	0.00423859	8	0.00406618	0	0.952685
12	121817510	123396634	rs36139084	12	122524869	A	G	0.477087	-0.0155398	0.0015598	-7.30321e-05	0.000809762	0.00846694	8	0.00829547	0	0.996196
12	121817510	123396634	rs36167334	12	122524979	G	A	0.477222	-0.0155299	0.00155966	-7.05041e-05	0.000795302	0.00818823	8	0.00801716	0	0.996407
12	121817510	123396634	rs36158849	12	122526287	T	A	0.477535	-0.015515	0.00155948	-6.7081e-05	0.000775312	0.00781027	8	0.00763978	0	0.996417
12	121817510	123396634	rs36189777	12	122528200	G	C	0.477542	-0.0155828	0.00155916	-8.20127e-05	0.000858917	0.00946093	8	0.00928832	0	0.9998
12	121817510	123396634	rs36163299	12	122528275	T	C	0.477531	-0.01558	0.00155913	-8.10414e-05	0.00085371	0.0093541	8	0.00918162	0	0.99986
12	121817510	123396634	rs36145332	12	122528325	A	C	0.477483	-0.0155725	0.0015594	-7.66277e-05	0.000829753	0.00886594	8	0.00869406	0	0.999738
12	121817510	123396634	rs36126817	12	122528460	A	G	0.480139	-0.0154805	0.00155913	-5.62866e-05	0.000708746	0.00661387	8	0.00644411	0	0.989906
12	121817510	123396634	rs36127386	12	122529383	T	C	0.477341	-0.0156146	0.00155933	-9.13271e-05	0.000907336	0.0104842	8	0.0103104	0	1
12	121817510	123396634	rs146055085	12	122530013	C	T	0.477916	-0.0155317	0.00155927	-6.51973e-05	0.00076407	0.00760249	8	0.00743238	0	0.997304
12	121817510	123396634	rs36165342	12	122530256	T	C	0.478301	-0.015494	0.00155898	-5.90739e-05	0.000726465	0.00692397	8	0.0067549	0	0.998283
12	121817510	123396634	rs144957720	12	122580829	A	G	0.478166	-0.0154724	0.00155905	-5.36227e-05	0.000691401	0.00631682	8	0.00614865	0	0.997917
12	121817510	123396634	rs145806363	12	122581322	G	A	0.478264	-0.015455	0.00155888	-5.12379e-05	0.000675466	0.00605137	8	0.00588368	0	0.998453
12	121817510	123396634	rs150870813	12	122581826	C	T	0.478261	-0.0154531	0.00155887	-5.09143e-05	0.000673279	0.00601529	8	0.00584765	0	0.998455
12	121817510	123396634	rs140025566	12	122582493	T	C	0.478267	-0.0154489	0.00155888	-5.01419e-05	0.000668036	0.00592898	8	0.00576149	0	0.998449
12	121817510	123396634	rs147802020	12	122585583	A	T	0.477195	-0.0156194	0.00155926	-9.30495e-05	0.000915985	0.0106738	8	0.0104997	0	1
12	121817510	123396634	rs143679453	12	122586977	A	T	0.478277	-0.0154583	0.0015589	-5.17902e-05	0.000679185	0.00611295	8	0.00594516	0	0.998437
12	121817510	123396634	rs36128516	12	122587677	A	G	0.478277	-0.0154554	0.00155891	-5.11732e-05	0.000675036	0.00604405	8	0.00587637	0	0.998445
12	121817510	123396634	rs36196918	12	122589056	G	C	0.478257	-0.0154527	0.00155886	-5.08712e-05	0.000672985	0.00601051	8	0.00584288	0	0.998453
12	121817510	123396634	rs36157560	12	122589354	C	T	0.478514	-0.01539	0.00155888	-4.02056e-05	0.000596624	0.00481565	8	0.00464999	0	0.997306
12	121817510	123396634	rs36168754	12	122589825	G	C	0.478055	-0.0154389	0.00155922	-4.77693e-05	0.000651736	0.00566268	8	0.00549543	0	0.996833
12	121817510	123396634	rs28652632	12	122590465	G	T	0.478542	-0.0153777	0.00155892	-3.84133e-05	0.000582856	0.00461392	8	0.00444864	0	0.99731
12	121817510	123396634	rs28414202	12	122590563	T	C	0.478526	-0.0153908	0.00155885	-4.04156e-05	0.000598212	0.00483934	8	0.00467364	0	0.997324
12	121817510	123396634	rs28503672	12	122591301	T	A	0.478531	-0.0153647	0.00155893	-3.65741e-05	0.000568389	0.00440672	8	0.00424183	0	0.997276
12	121817510	123396634	rs28569273	12	122593042	C	T	0.477417	-0.0155712	0.00155931	-7.71332e-05	0.000832513	0.00892231	8	0.00875018	0	0.998898
12	121817510	123396634	rs28517281	12	122593310	G	C	0.478508	-0.0153882	0.00155899	-3.97346e-05	0.000593054	0.00476238	8	0.00459681	0	0.997252
12	121817510	123396634	rs28548845	12	122594249	T	C	0.478583	-0.0154566	0.00155909	-5.19399e-05	0.000680223	0.00612904	8	0.00596104	0	0.996675
12	121817510	123396634	rs28605425	12	122596148	C	T	0.477723	-0.015507	0.00155911	-6.12679e-05	0.000740152	0.00716734	8	0.00699765	0	0.998716
12	121817510	123396634	rs28585613	12	122598060	C	T	0.476934	-0.0156271	0.0015591	-9.83468e-05	0.000942107	0.0112558	8	0.0110811	0	1
12	121817510	123396634	rs28545660	12	122598345	C	T	0.477044	-0.0156279	0.00155904	-9.84496e-05	0.000942591	0.0112675	8	0.0110928	0	1
12	121817510	123396634	rs28421373	12	122598594	A	G	0.477251	-0.0155836	0.00155894	-8.39409e-05	0.000869089	0.00967453	8	0.00950169	0	1
12	121817510	123396634	rs28450064	12	122598941	T	C	0.477254	-0.0155803	0.00155894	-8.29144e-05	0.000863657	0.00956151	8	0.00938881	0	1
12	121817510	123396634	rs28639626	12	122599042	T	C	0.477269	-0.0155679	0.00155901	-7.89235e-05	0.000842234	0.00912132	8	0.00894915	0	1
12	121817510	123396634	rs28649184	12	122599259	T	G	0.477274	-0.0155717	0.00155901	-8.01088e-05	0.000848658	0.009252	8	0.00907967	0	1
12	121817510	123396634	rs28385906	12	122599361	C	T	0.477251	-0.015585	0.00155894	-8.43867e-05	0.000871437	0.0097236	8	0.00955071	0	1
12	121817510	123396634	rs28498002	12	122599796	C	T	0.477251	-0.015585	0.00155894	-8.43867e-05	0.000871437	0.0097236	8	0.00955071	0	1
12	121817510	123396634	rs28739522	12	122599834	C	A	0.477275	-0.0155771	0.00155895	-8.21247e-05	0.000859459	0.00947447	8	0.00930187	0	1
12	121817510	123396634	rs28464252	12	122599856	T	C	0.477247	-0.0155849	0.00155896	-8.43341e-05	0.000871166	0.0097177	8	0.00954481	0	1
12	121817510	123396634	rs28580546	12	122600083	G	C	0.477251	-0.015585	0.00155894	-8.43867e-05	0.000871437	0.0097236	8	0.00955071	0	1
12	121817510	123396634	rs28613772	12	122600513	A	G	0.477241	-0.0155826	0.00155898	-8.34497e-05	0.000866505	0.00962021	8	0.00944744	0	1
12	121817510	123396634	rs28529535	12	122600803	A	T	0.477251	-0.015585	0.00155894	-8.43867e-05	0.000871437	0.0097236	8	0.00955071	0	1
12	121817510	123396634	rs28626850	12	122600968	T	A	0.477269	-0.0155689	0.00155901	-7.92155e-05	0.000843821	0.00915352	8	0.00898131	0	1
12	121817510	123396634	rs28737311	12	122601289	A	G	0.478001	-0.0154619	0.00155874	-5.37031e-05	0.000691866	0.00632693	8	0.00615883	0	0.999146
12	121817510	123396634	rs28430881	12	122602899	C	A	0.477678	-0.0155057	0.00155892	-6.26619e-05	0.000748669	0.0073228	8	0.00715319	0	0.99919
12	121817510	123396634	rs28478717	12	122602939	T	A	0.478001	-0.0154619	0.00155874	-5.37031e-05	0.000691866	0.00632693	8	0.00615883	0	0.999146
12	121817510	123396634	rs28607028	12	122603123	A	G	0.478007	-0.0154613	0.00155876	-5.35938e-05	0.00069115	0.00631466	8	0.00614658	0	0.999126
12	121817510	123396634	rs28631172	12	122603326	C	T	0.477999	-0.015465	0.00155875	-5.42837e-05	0.000695683	0.00639162	8	0.00622342	0	0.999136
12	121817510	123396634	rs28453771	12	122603479	C	T	0.478003	-0.0154669	0.00155875	-5.47177e-05	0.000698521	0.00643999	8	0.00627172	0	0.99913
12	121817510	123396634	rs28506952	12	122603581	C	T	0.477999	-0.015465	0.00155875	-5.42837e-05	0.000695683	0.00639162	8	0.00622342	0	0.999136
12	121817510	123396634	rs28591322	12	122603862	G	A	0.478014	-0.0154506	0.00155882	-5.13223e-05	0.000676023	0.00606101	8	0.00589333	0	0.99912
12	121817510	123396634	rs28699616	12	122604112	G	A	0.477998	-0.0154643	0.00155875	-5.41505e-05	0.000694809	0.00637677	8	0.00620859	0	0.999138
12	121817510	123396634	rs28401575	12	122604160	G	C	0.477999	-0.015465	0.00155875	-5.42837e-05	0.000695683	0.00639162	8	0.00622342	0	0.999136
12	121817510	123396634	rs28498376	12	122604233	T	C	0.477999	-0.015465	0.00155875	-5.42837e-05	0.000695683	0.00639162	8	0.00622342	0	0.999136
12	121817510	123396634	rs28461580	12	122605204	A	G	0.477249	-0.015589	0.00155895	-8.56112e-05	0.000877858	0.0098583	8	0.00968524	0	1
12	121817510	123396634	rs28410367	12	122605704	A	G	0.477249	-0.015589	0.00155895	-8.56112e-05	0.000877858	0.0098583	8	0.00968524	0	1
12	121817510	123396634	rs28478366	12	122606662	G	A	0.47725	-0.0155853	0.00155895	-8.4444e-05	0.000871741	0.00972985	8	0.00955695	0	1
12	121817510	123396634	rs28683032	12	122606759	A	G	0.47725	-0.0155853	0.00155895	-8.4444e-05	0.000871741	0.00972985	8	0.00955695	0	1
12	121817510	123396634	rs11059094	12	122606837	C	T	0.478613	-0.0156537	0.0015595	-6.29755e-05	0.000750697	0.00735547	8	0.00718489	0	0.995361
12	121817510	123396634	rs11060477	12	122607063	A	G	0.477048	-0.0156131	0.00155902	-9.32455e-05	0.000916898	0.0106968	8	0.0105228	0	1
12	121817510	123396634	rs11061156	12	122607182	A	G	0.477227	-0.0155791	0.00155896	-8.24612e-05	0.000861254	0.00951148	8	0.00933884	0	1
12	121817510	123396634	rs11057184	12	122607381	A	G	0.476765	-0.0154921	0.00155943	-6.01178e-05	0.000733096	0.00703816	8	0.00686876	0	0.99968
12	121817510	123396634	rs12366611	12	122607487	G	A	0.477227	-0.0155791	0.00155896	-8.24612e-05	0.000861254	0.00951148	8	0.00933884	0	1
12	121817510	123396634	rs10773037	12	122607916	C	G	0.476999	-0.015571	0.00155967	-7.2962e-05	0.000809333	0.00845984	8	0.00828843	0	0.999356
12	121817510	123396634	rs11608788	12	122608155	G	A	0.477178	-0.0155842	0.00155905	-8.36013e-05	0.000867325	0.00963652	8	0.00946369	0	1
12	121817510	123396634	rs11608792	12	122608209	G	A	0.47701	-0.015625	0.00155908	-9.73416e-05	0.000937192	0.0111457	8	0.0109712	0	1
12	121817510	123396634	rs11609875	12	122608502	T	C	0.47722	-0.0155812	0.00155898	-8.30713e-05	0.000864501	0.00957855	8	0.00940583	0	1
12	121817510	123396634	rs11057654	12	122608636	A	G	0.477231	-0.0155694	0.00155906	-7.92546e-05	0.000844046	0.00915754	8	0.00898534	0	1
12	121817510	123396634	rs11057905	12	122609131	C	T	0.47691	-0.0156156	0.00155916	-9.47035e-05	0.000924206	0.0108559	8	0.0106817	0	1
12	121817510	123396634	rs3892367	12	122609582	G	A	0.477752	-0.0155084	0.00155897	-6.33723e-05	0.000753004	0.00740141	8	0.00723169	0	0.999514
12	121817510	123396634	rs4758691	12	122610019	C	A	0.477997	-0.0154593	0.00155878	-5.36165e-05	0.000691304	0.00631712	8	0.00614904	0	0.999398
12	121817510	123396634	rs4758690	12	122610909	G	A	0.477993	-0.0154595	0.00155878	-5.37078e-05	0.000691906	0.00632729	8	0.0061592	0	0.99944
12	121817510	123396634	rs7485421	12	122611099	C	T	0.477237	-0.0155819	0.00155897	-8.41886e-05	0.000870403	0.00970162	8	0.00952876	0	1
12	121817510	123396634	rs7485054	12	122611100	A	G	0.477988	-0.0154588	0.00155877	-5.36114e-05	0.000691269	0.00631659	8	0.00614851	0	0.999454
12	121817510	123396634	rs7485447	12	122611200	G	T	0.477984	-0.015459	0.00155876	-5.37294e-05	0.000692044	0.00632978	8	0.00616168	0	0.999472
12	121817510	123396634	rs73217796	12	122611600	C	T	0.47793	-0.0154827	0.00155882	-5.95616e-05	0.000729487	0.00697883	8	0.00680974	0	0.999312
12	121817510	123396634	rs10744335	12	122612146	T	C	0.477981	-0.0154597	0.00155875	-5.39192e-05	0.000693291	0.00635098	8	0.00618285	0	0.999482
12	121817510	123396634	rs7488393	12	122612325	G	A	0.477779	-0.0154992	0.00155884	-6.18657e-05	0.000743776	0.00723475	8	0.00706527	0	0.99975
12	121817510	123396634	rs7486198	12	122612350	G	T	0.47798	-0.0154588	0.00155875	-5.37422e-05	0.000692126	0.00633125	8	0.00616314	0	0.999482
12	121817510	123396634	rs7484733	12	122612598	T	C	0.477984	-0.0154558	0.00155878	-5.31512e-05	0.00068823	0.00626523	8	0.00609724	0	0.999482
12	121817510	123396634	rs6489238	12	122612635	G	A	0.477971	-0.0154562	0.00155874	-5.32646e-05	0.000688972	0.00627803	8	0.00611001	0	0.999486
12	121817510	123396634	rs6489242	12	122613278	C	T	0.477976	-0.0154585	0.00155873	-5.37445e-05	0.000692137	0.00633158	8	0.00616348	0	0.99949
12	121817510	123396634	rs6489244	12	122613540	T	C	0.477767	-0.0154914	0.00155882	-6.00048e-05	0.000732256	0.00702811	8	0.00685893	0	0.999742
12	121817510	123396634	rs7488268	12	122614909	A	T	0.477269	-0.0155839	0.00155919	-8.45579e-05	0.000872406	0.00974098	8	0.00956803	0	1
12	121817510	123396634	rs7485380	12	122614999	G	A	0.476618	-0.0156317	0.00155967	-9.73889e-05	0.000937597	0.0111469	8	0.0109723	0	1
12	121817510	123396634	rs4758654	12	122615515	C	G	0.475326	0.015584	0.00156019	8.76934e-05	0.000888995	0.0100803	8	0.00990583	0	0.995986
12	121817510	123396634	rs11061602	12	122615964	G	T	0.477152	0.0156117	0.00155902	9.47312e-05	0.000924303	0.0108599	8	0.0106856	0	1
12	121817510	123396634	rs4758688	12	122616099	C	T	0.477092	0.0155881	0.00155907	8.66524e-05	0.000883312	0.00997216	8	0.00979888	0	1
12	121817510	123396634	rs4758687	12	122616286	G	A	0.477131	0.0156026	0.00155906	9.1377e-05	0.000907511	0.0104915	8	0.0103176	0	1
12	121817510	123396634	rs7955571	12	122616759	G	A	0.477103	0.0156084	0.00155902	9.35136e-05	0.000918238	0.0107263	8	0.0105521	0	1
12	121817510	123396634	rs7955575	12	122616766	G	A	0.477103	0.0156084	0.00155902	9.35136e-05	0.000918238	0.0107263	8	0.0105521	0	1
12	121817510	123396634	rs10846525	12	122618966	T	C	0.477205	0.0156385	0.00155912	0.000104086	0.000969675	0.0118842	8	0.0117088	0	1
12	121817510	123396634	rs7964148	12	122619261	G	T	0.477951	0.0155202	0.00155885	6.72632e-05	0.000776235	0.00783338	8	0.007663	0	1
12	121817510	123396634	rs7967127	12	122619397	C	T	0.476929	0.0156993	0.00155906	0.000129881	0.00108496	0.0146982	8	0.0145201	0	1
12	121817510	123396634	rs4758686	12	122623000	T	C	0.477146	0.0153454	0.001559	4.16888e-05	0.000607812	0.00498208	8	0.00481586	0	0.997152
12	121817510	123396634	rs4758653	12	122624350	G	A	0.477955	0.0155202	0.00155882	6.65959e-05	0.000772287	0.00775962	8	0.00758929	0	1
12	121817510	123396634	rs7962500	12	122625097	C	T	0.477917	0.0155181	0.00155873	6.63031e-05	0.000770529	0.00772759	8	0.0075573	0	0.999998
12	121817510	123396634	rs7488857	12	122625212	A	G	0.477635	0.0155706	0.0015587	8.08651e-05	0.000852649	0.00933711	8	0.00916469	0	1
12	121817510	123396634	rs7975001	12	122625774	T	G	0.477917	0.015526	0.00155891	6.74566e-05	0.000777387	0.00785456	8	0.00768408	0	0.99994
12	121817510	123396634	rs7953704	12	122625992	A	G	0.477625	0.0155622	0.00155904	7.64735e-05	0.000828809	0.00885085	8	0.00867904	0	1
12	121817510	123396634	rs4758685	12	122626842	G	A	0.477904	0.0155304	0.00155932	6.70609e-05	0.000775156	0.00780877	8	0.00763835	0	0.999892
12	121817510	123396634	rs1047796	12	122628219	T	C	0.477835	0.0155517	0.00156068	6.61884e-05	0.000770318	0.00770575	8	0.00753543	0	0.999696
12	121817510	123396634	rs1047813	12	122628516	A	T	0.477822	0.0155776	0.00156191	6.7519e-05	0.000778485	0.00784715	8	0.00767659	0	0.99959
12	121817510	123396634	rs7312210	12	122629864	A	G	0.477396	0.0157228	0.00157005	6.94864e-05	0.000791975	0.00802539	8	0.00785348	0	0.994067
12	121817510	123396634	rs10744177	12	122630009	G	T	0.477455	0.0157618	0.0015705	7.65272e-05	0.000832062	0.00879597	8	0.00862277	0	0.993162
12	121817510	123396634	rs3809117	12	122630285	G	A	0.477125	-0.0157292	0.00157155	-6.37078e-05	0.000757975	0.00738306	8	0.00721152	0	0.991118
12	121817510	123396634	rs10998	12	122989412	G	A	0.253345	-0.0197165	0.00179277	-5.66642e-05	0.000903175	0.00416475	3	0.00394292	0	0.750796
12	121817510	123396634	rs6416298	12	123002143	C	T	0.261577	-0.0196018	0.00177501	-0.00013346	0.00138625	0.00949629	3	0.0092909	0	0.79619
12	121817510	123396634	rs2342082	12	123090380	T	C	0.25948	-0.0195983	0.00178282	-0.000116878	0.0012994	0.00832371	3	0.00811434	0	0.785015
12	121817510	123396634	rs6489156	12	123100397	C	T	0.269121	-0.0190892	0.00175807	-7.2517e-05	0.00101404	0.00533939	3	0.00513569	0	0.778669
12	121817510	123396634	rs6489157	12	123101673	G	C	0.269033	-0.0191048	0.00175814	-7.6946e-05	0.00104492	0.00564965	3	0.00544507	0	0.778944
12	121817510	123396634	rs3803005	12	123110654	T	C	0.269264	-0.0190256	0.00175758	-5.75147e-05	0.000901657	0.00428628	3	0.00408605	0	0.777926
12	121817510	123396634	rs6489159	12	123112806	G	A	0.260923	-0.0194269	0.0017736	-5.47819e-05	0.00088388	0.00405134	3	0.00386196	0	0.802273
12	121817510	123396634	rs7295397	12	123116209	C	T	0.263611	-0.0194002	0.00176928	-6.72287e-05	0.000979243	0.00492973	3	0.0047387	0	0.799336
12	121817510	123396634	rs7295105	12	123124225	G	A	0.302369	-0.0194357	0.00169852	-0.00150941	0.00441352	0.106327	3	0.106177	0	0.982188
12	121817510	123396634	rs7307233	12	123124301	C	G	0.302364	-0.0194195	0.00169853	-0.00139319	0.00425671	0.0982606	3	0.0981103	0	0.982226
12	121817510	123396634	rs10773394	12	123124778	C	A	0.305178	-0.0190105	0.00169384	-0.000213788	0.00171621	0.0156606	3	0.0155035	0	0.97041
12	121817510	123396634	rs7959238	12	123131498	A	T	0.302288	-0.0194147	0.0016988	-0.00129142	0.00411234	0.0911761	3	0.0910254	0	0.98557
12	121817510	123396634	rs7954006	12	123131824	C	A	0.302287	-0.0193965	0.0016988	-0.00118155	0.00394738	0.0835358	3	0.0833843	0	0.985479
12	121817510	123396634	rs10847415	12	123144293	T	C	0.301862	-0.0197715	0.00169944	-0.0074767	0.00736464	0.514467	3	0.51438	0	1
12	121817510	123396634	rs192203797	12	123165668	C	T	0.027572	-0.0421845	0.0048826	-0.00730217	0.0154308	0.185871	5	0.185732	0	1
12	121817510	123396634	rs182085268	12	123165669	A	G	0.027572	-0.0421845	0.0048826	-0.00730217	0.0154308	0.185871	5	0.185732	0	1
12	121817510	123396634	rs36030505	12	123165673	G	A	0.027609	-0.0424413	0.0048794	-0.0116199	0.0182084	0.293838	5	0.293715	0	1
12	121817510	123396634	rs185886243	12	123258997	C	T	0.014087	-0.0510434	0.00693955	-0.0248648	0.0195466	0.637037	7	0.636978	0	1
12	121817510	123396634	rs192413221	12	123269423	C	T	0.014599	-0.0489699	0.00672727	-0.0134456	0.0183023	0.361738	7	0.361637	0	0.98596
12	121817510	123396634	rs71456775	12	123274786	C	A	0.030466	-0.0393648	0.00463319	-0.00552471	0.0133419	0.14876	5	0.148578	0	0.787131
12	121817510	123396634	rs138062324	12	123296204	G	A	0.146538	-0.023663	0.00222005	-0.020874	0.00220704	0.999999	2	0.999999	0	1
12	121817510	123396634	rs35465127	12	123334442	C	T	0.028405	-0.0399195	0.0046936	-0.00541467	0.0133276	0.143986	5	0.143821	0	0.832779
12	123396635	124843768	rs73230014	12	123403458	A	G	0.034482	0.0244536	0.00427284	0.000101061	0.00144726	0.00506761	8	0.00506609	0	0.799874
12	123396635	124843768	rs11060765	12	123403861	C	T	0.034479	0.0243846	0.00427253	9.37021e-05	0.00139172	0.00471408	8	0.00471256	0	0.799993
12	123396635	124843768	rs7488814	12	123411702	T	C	0.034424	0.0244766	0.00427765	9.51839e-05	0.00140387	0.00477993	8	0.00477842	0	0.804125
12	123396635	124843768	rs73230017	12	123418231	G	A	0.071161	0.0213159	0.00303401	0.000439198	0.00259669	0.0288787	8	0.0288674	0	0.378886
12	123396635	124843768	rs11060942	12	123434524	G	A	0.034452	0.0245081	0.00427987	9.53965e-05	0.00140584	0.00478777	8	0.00478627	0	0.811796
12	123396635	124843768	rs73230019	12	123437582	C	T	0.034408	0.0245632	0.00428066	0.000101404	0.00145107	0.00507515	8	0.00507364	0	0.812764
12	123396635	124843768	rs11061056	12	123450867	G	A	0.031998	0.0272835	0.00444384	0.000514985	0.00339947	0.0233068	8	0.0233052	0	0.872767
12	123396635	124843768	rs596940	12	123560731	T	C	0.07137	0.0205393	0.00303192	0.000115844	0.00131519	0.00802756	8	0.00802066	0	0.383796
12	123396635	124843768	rs12371718	12	123622686	C	T	0.03202	0.0258771	0.00443696	0.000193697	0.00206147	0.00911918	8	0.00911774	0	0.939783
12	123396635	124843768	rs11057167	12	123627491	T	A	0.032012	0.0258907	0.00443815	0.000194836	0.00206797	0.00916832	8	0.00916687	0	0.940165
12	123396635	124843768	rs112681709	12	123634891	G	A	0.032101	0.0259153	0.00444298	0.00022648	0.00223539	0.0105822	8	0.0105807	0	0.93882
12	123396635	124843768	rs11057171	12	123639183	C	T	0.031964	0.0260534	0.00444401	0.000224666	0.00222644	0.0104985	8	0.010497	0	0.940801
12	123396635	124843768	rs11057173	12	123644001	C	T	0.031976	0.0260919	0.00444196	0.000239958	0.00230244	0.0111887	8	0.0111872	0	0.94168
12	123396635	124843768	rs12368208	12	123658014	G	A	0.031978	0.026233	0.00443811	0.000287731	0.00252584	0.0133317	8	0.0133303	0	0.943548
12	123396635	124843768	rs11057182	12	123663844	G	A	0.032018	0.0263278	0.00443269	0.000325351	0.00268801	0.0150205	8	0.015019	0	0.946797
12	123396635	124843768	rs11057186	12	123671486	C	T	0.032122	0.0264237	0.00442941	0.000380535	0.00291059	0.017475	8	0.0174735	0	0.944794
12	123396635	124843768	rs113804400	12	123688780	C	T	0.032131	0.0265003	0.0044318	0.000460809	0.00320894	0.020997	8	0.0209955	0	0.945015
12	123396635	124843768	rs11057195	12	123697972	G	C	0.03194	0.0267631	0.00443709	0.00052172	0.00341933	0.0236347	8	0.0236332	0	0.948144
12	123396635	124843768	rs12372699	12	123702767	G	T	0.031896	0.0266117	0.00444014	0.000440025	0.00313753	0.0200487	8	0.0200472	0	0.948302
12	123396635	124843768	rs11057199	12	123707156	G	A	0.031906	0.0266236	0.00444004	0.000447157	0.00316322	0.0203617	8	0.0203602	0	0.948604
12	123396635	124843768	rs58809476	12	123724880	C	T	0.200865	-0.0345109	0.00194847	-0.00361307	0.0101939	0.11201	1	0.112008	0	1
12	123396635	124843768	rs12829456	12	123725395	C	T	0.200412	-0.0343673	0.00195025	-0.00088533	0.00526866	0.0275633	1	0.0275617	0	0.993393
12	123396635	124843768	rs12817892	12	123728702	G	A	0.200314	-0.0343413	0.00195003	-0.000690764	0.00466585	0.0215281	1	0.0215265	0	0.992825
12	123396635	124843768	rs12818067	12	123728739	G	A	0.200786	-0.0344764	0.00194811	-0.00267816	0.00891188	0.0831322	1	0.0831307	0	0.995084
12	123396635	124843768	rs34341465	12	123729621	G	A	0.20072	-0.0344231	0.00194835	-0.0017035	0.00721768	0.052959	1	0.0529575	0	0.994208
12	123396635	124843768	rs11057213	12	123737826	C	A	0.030926	0.0269275	0.00449947	0.000393803	0.00298474	0.01779	8	0.0177885	0	0.991291
12	123396635	124843768	rs1879380	12	123739111	G	A	0.200502	-0.034262	0.00194853	-0.000531437	0.00409927	0.0165916	1	0.01659	0	0.990521
12	123396635	124843768	rs6633	12	123745809	G	T	0.200642	-0.0343526	0.00194823	-0.00110016	0.00585231	0.0342593	1	0.0342578	0	0.98832
12	123396635	124843768	rs11057215	12	123746795	G	A	0.031034	0.0269834	0.00449556	0.000431941	0.00312713	0.0194605	8	0.0194591	0	0.995337
12	123396635	124843768	rs112257759	12	123747714	C	T	0.031047	0.02704	0.00449493	0.000471492	0.00326918	0.021175	8	0.0211735	0	0.995764
12	123396635	124843768	rs12146722	12	123749735	G	A	0.031129	0.0268493	0.00448774	0.000410234	0.00304359	0.0185499	8	0.0185484	0	0.995266
12	123396635	124843768	rs12824957	12	123750228	T	C	0.200637	-0.0342209	0.00194779	-0.000380521	0.00347418	0.0118994	1	0.0118979	0	0.988082
12	123396635	124843768	rs73231941	12	123753294	C	T	0.031014	0.0269582	0.0044903	0.000451126	0.0031951	0.0203143	8	0.0203128	0	0.992879
12	123396635	124843768	rs7953929	12	123758235	C	G	0.201058	-0.0342645	0.00194544	-0.000672738	0.00460014	0.0210176	1	0.0210161	0	0.986089
12	123396635	124843768	rs11057239	12	123768246	C	T	0.031071	0.0273629	0.00449012	0.000706599	0.00400779	0.0312926	8	0.0312911	0	1
12	123396635	124843768	rs9739070	12	123771032	A	G	0.204389	0.034108	0.00193618	0.000497343	0.00395451	0.0156297	1	0.0156281	0	0.967335
12	123396635	124843768	rs11057252	12	123791454	G	A	0.031055	0.0272407	0.00449087	0.000601366	0.00369575	0.0267866	8	0.0267851	0	0.998994
12	123396635	124843768	rs4759420	12	123794871	G	C	0.205012	0.0340291	0.00193255	0.000373518	0.00342873	0.011773	1	0.0117715	0	0.966594
12	123396635	124843768	rs10773008	12	123800820	A	G	0.20498	0.0340376	0.00193221	0.000425533	0.00365722	0.0134082	1	0.0134067	0	0.965572
12	123396635	124843768	rs10846515	12	123801672	T	G	0.204981	0.0340026	0.00193218	0.000318215	0.00316627	0.0100379	1	0.0100364	0	0.965438
12	123396635	124843768	rs10846516	12	123803469	C	T	0.030958	0.0273433	0.00449387	0.00067958	0.00393171	0.0301148	8	0.0301133	0	0.997148
12	123396635	124843768	rs11057265	12	123805950	G	A	0.031071	0.0273084	0.00448999	0.000664213	0.00388509	0.0294831	8	0.0294817	0	0.99967
12	123396635	124843768	rs112896539	12	123806908	C	T	0.031075	0.02722	0.00448924	0.000604071	0.00370345	0.026912	8	0.0269105	0	0.99954
12	123396635	124843768	rs55634633	12	123807362	G	C	0.030981	0.0272887	0.00449208	0.000653798	0.00385522	0.0290247	8	0.0290232	0	0.997673
12	123396635	124843768	rs11057270	12	123808073	T	C	0.205012	-0.0339616	0.00193181	-0.000243601	0.00277195	0.00769369	1	0.00769218	0	0.964581
12	123396635	124843768	rs7955457	12	123811225	C	A	0.205018	-0.0339817	0.00193182	-0.000294237	0.00304508	0.00928611	1	0.0092846	0	0.964573
12	123396635	124843768	rs11057272	12	123812197	G	T	0.029627	0.0267837	0.00458212	0.000290642	0.00257877	0.0130545	8	0.013053	0	0.93519
12	123396635	124843768	rs7486351	12	123815939	T	A	0.030929	0.027013	0.00449564	0.000456789	0.00321729	0.0205362	8	0.0205347	0	0.99617
12	123396635	124843768	rs112705098	12	123817532	G	A	0.031037	0.0270395	0.00449141	0.000542253	0.00350779	0.0242438	8	0.0242423	0	0.994472
12	123396635	124843768	rs11057278	12	123821609	A	C	0.031248	0.0264705	0.00447455	0.000291343	0.00255219	0.0133869	8	0.0133854	0	0.988475
12	123396635	124843768	rs11830103	12	123823546	A	G	0.205349	-0.0340149	0.00193062	-0.000475646	0.00386268	0.0149932	1	0.0149917	0	0.961831
12	123396635	124843768	rs12322888	12	123825559	C	T	0.205368	-0.0339547	0.00193059	-0.000292262	0.00303393	0.00922987	1	0.00922836	0	0.96239
12	123396635	124843768	rs11057281	12	123826709	A	G	0.030933	0.0269483	0.0044955	0.000425699	0.00310405	0.0191902	8	0.0191887	0	0.996146
12	123396635	124843768	rs11057282	12	123828556	C	T	0.030958	0.0269751	0.0044935	0.000449203	0.00318929	0.0202171	8	0.0202157	0	0.996753
12	123396635	124843768	rs12298826	12	123829028	A	G	0.20537	-0.0339569	0.00193062	-0.000296577	0.00305614	0.00936547	1	0.00936396	0	0.962406
12	123396635	124843768	rs34997336	12	123829116	G	A	0.205368	-0.0339542	0.00193063	-0.000289799	0.00302122	0.00915219	1	0.00915068	0	0.962418
12	123396635	124843768	rs28683528	12	123845351	C	T	0.205014	-0.0340065	0.00193245	-0.000330034	0.00322438	0.0104079	1	0.0104064	0	0.964141
12	123396635	124843768	rs113544203	12	123845425	C	A	0.030959	0.0270845	0.00449375	0.000506686	0.00339026	0.0226998	8	0.0226983	0	0.996693
12	123396635	124843768	rs28553365	12	123847841	C	T	0.031119	0.0270623	0.00448382	0.000532527	0.00347292	0.0238639	8	0.0238624	0	0.990095
12	123396635	124843768	rs28675824	12	123853449	G	C	0.205158	-0.0340414	0.00193321	-0.000423991	0.00365161	0.0133529	1	0.0133514	0	0.963876
12	123396635	124843768	rs28582096	12	123856998	G	A	0.205158	-0.0340717	0.0019336	-0.000516998	0.0040282	0.0162666	1	0.0162651	0	0.963662
12	123396635	124843768	rs28875264	12	123860401	T	G	0.030945	0.027262	0.00449774	0.000610927	0.00372808	0.0271565	8	0.027155	0	0.996371
12	123396635	124843768	rs73233508	12	123861313	C	T	0.030998	0.0267526	0.00449627	0.000330004	0.00272651	0.0150199	8	0.0150185	0	0.994452
12	123396635	124843768	rs12299125	12	123862447	C	T	0.205162	-0.0341884	0.00193372	-0.00126487	0.00623593	0.0396624	1	0.0396609	0	0.963007
12	123396635	124843768	rs28458312	12	123863265	G	T	0.205126	-0.0342096	0.001934	-0.00144685	0.00665188	0.0453397	1	0.0453382	0	0.963014
12	123396635	124843768	rs28690392	12	123863576	C	T	0.030946	0.0272669	0.00449798	0.000614444	0.00373898	0.0273057	8	0.0273042	0	0.996299
12	123396635	124843768	rs28583837	12	123863620	G	A	0.20409	-0.0341704	0.00193732	-0.000733409	0.00478901	0.0230013	1	0.0229998	0	0.965125
12	123396635	124843768	rs28809230	12	123865361	T	C	0.205142	-0.0342163	0.00193388	-0.0015669	0.00690957	0.0490904	1	0.049089	0	0.962761
12	123396635	124843768	rs28592876	12	123866429	G	A	0.205067	-0.0342088	0.00193434	-0.00148374	0.00673304	0.0464836	1	0.0464821	0	0.962298
12	123396635	124843768	rs112572079	12	123866709	G	A	0.030973	0.02716	0.00449509	0.000550353	0.00353561	0.024573	8	0.0245715	0	0.996303
12	123396635	124843768	rs28636834	12	123871070	A	C	0.205142	-0.0342289	0.00193432	-0.00164953	0.00708133	0.0516577	1	0.0516562	0	0.961873
12	123396635	124843768	rs28372579	12	123881176	A	G	0.204748	-0.0343067	0.00193676	-0.00236765	0.00839467	0.0739561	1	0.0739547	0	0.960018
12	123396635	124843768	rs28698461	12	123881928	A	G	0.030982	0.0271	0.00449962	0.000504072	0.00338356	0.0225587	8	0.0225572	0	0.995705
12	123396635	124843768	rs55932027	12	123884441	G	A	0.031431	0.0260782	0.00446857	0.000214001	0.00217735	0.00996666	8	0.00996523	0	0.992913
12	123396635	124843768	rs28828722	12	123884772	C	T	0.031581	0.0257617	0.00446186	0.000146001	0.00178705	0.00691627	8	0.00691484	0	0.990045
12	123396635	124843768	rs28836481	12	123884977	G	A	0.031604	0.0257896	0.00446851	0.000200208	0.00210405	0.00934938	8	0.00934795	0	0.992845
12	123396635	124843768	rs28472704	12	123887369	C	T	0.204812	-0.0341574	0.00193503	-0.000946207	0.00542034	0.029682	1	0.0296805	0	0.959058
12	123396635	124843768	rs73216930	12	123890221	G	A	0.031206	0.0267046	0.00450033	0.000415666	0.00306824	0.0187356	8	0.0187341	0	0.992905
12	123396635	124843768	rs28576953	12	123890276	C	T	0.204777	-0.0341798	0.0019352	-0.00113315	0.00591605	0.0355194	1	0.0355179	0	0.958359
12	123396635	124843768	rs28406193	12	123891865	T	G	0.204812	0.0341457	0.00193489	0.000877141	0.00522364	0.0275252	1	0.0275237	0	0.957848
12	123396635	124843768	rs3881293	12	123892628	T	A	0.031203	0.0266552	0.00450159	0.000391062	0.00297483	0.0176629	8	0.0176615	0	0.992436
12	123396635	124843768	rs73216932	12	123893322	C	T	0.031558	0.0270371	0.00447156	0.000530385	0.00346116	0.0238342	8	0.0238327	0	0.981758
12	123396635	124843768	rs28664930	12	123895197	C	T	0.031072	0.0272814	0.0045	0.000645919	0.00383512	0.0286391	8	0.0286376	0	0.990075
12	123396635	124843768	rs28624763	12	123896851	G	A	0.031084	0.0272481	0.00450205	0.0006215	0.00376225	0.0275836	8	0.0275821	0	0.989599
12	123396635	124843768	rs11615300	12	124100423	A	G	0.406806	-0.0121787	0.00158623	-0.000437852	0.00187738	0.053445	5	0.0534433	0	1
12	123396635	124843768	rs1060639	12	124109988	G	A	0.396433	-0.00999612	0.00159518	-1.58617e-05	0.000346122	0.00219501	5	0.00219356	0	0.881956
12	123396635	124843768	rs1060637	12	124110122	A	T	0.396354	-0.00997541	0.00159498	-1.544e-05	0.000341291	0.00213951	5	0.00213807	0	0.881858
12	123396635	124843768	rs1515815	12	124111999	T	C	0.396469	-0.00997546	0.00159504	-1.54534e-05	0.000341451	0.00214121	5	0.00213976	0	0.881552
12	123396635	124843768	rs36018806	12	124114552	G	A	0.396225	-0.00999124	0.00159543	-1.57239e-05	0.000344583	0.00217648	5	0.00217503	0	0.881505
12	123396635	124843768	rs11572920	12	124119983	G	A	0.396286	-0.00996115	0.00159532	-1.47223e-05	0.000332991	0.00204407	5	0.00204263	0	0.881064
12	123396635	124843768	rs12830927	12	124120991	C	T	0.396447	-0.0100253	0.0015952	-1.76575e-05	0.000365943	0.00243173	5	0.00243028	0	0.880531
12	123396635	124843768	rs12817576	12	124126339	C	T	0.397875	-0.0101365	0.0015941	-2.40799e-05	0.000429673	0.00327326	5	0.0032718	0	0.875024
12	123396635	124843768	rs11572952	12	124129809	G	A	0.397814	-0.0101477	0.00159428	-2.50806e-05	0.000438858	0.00340291	5	0.00340145	0	0.873195
12	123396635	124843768	rs11615162	12	124131929	G	A	0.39789	-0.0101129	0.00159422	-2.26575e-05	0.000416342	0.00308788	5	0.00308643	0	0.873516
12	123396635	124843768	rs34996665	12	124134656	C	T	0.417488	-0.0121724	0.00159364	-0.000176464	0.00119522	0.0221535	5	0.0221519	0	0.911549
12	123396635	124843768	rs10846537	12	124138346	C	T	0.420964	-0.0121918	0.0015804	-0.000116114	0.000962061	0.0149277	5	0.0149262	0	0.922729
12	123396635	124843768	rs1051793	12	124144395	A	G	0.421078	-0.0121397	0.00158022	-9.90375e-05	0.000886875	0.0128118	5	0.0128103	0	0.921786
12	123396635	124843768	rs4930708	12	124145697	T	C	0.421077	-0.0121389	0.00158017	-9.88261e-05	0.000885892	0.0127859	5	0.0127844	0	0.921569
12	123396635	124843768	rs7305701	12	124150013	T	C	0.43445	-0.0124212	0.00157443	-3.14382e-05	0.00049034	0.00427525	5	0.00427375	0	0.873457
12	123396635	124843768	rs35649708	12	124151439	A	G	0.420931	-0.0120854	0.00158002	-8.60889e-05	0.000825399	0.0111989	5	0.0111974	0	0.920239
12	123396635	124843768	rs11611354	12	124153639	A	T	0.393612	-0.010058	0.001596	-1.5253e-05	0.000339247	0.00211353	5	0.00211209	0	0.882247
12	123396635	124843768	rs7301065	12	124154838	T	A	0.412305	-0.0120833	0.00158346	-0.000140666	0.00106189	0.0179197	5	0.0179182	0	0.953808
12	123396635	124843768	rs11612479	12	124155526	A	G	0.395157	-0.0101974	0.00159305	-2.3215e-05	0.000421474	0.00316275	5	0.00316131	0	0.87292
12	123396635	124843768	rs12817757	12	124156487	C	T	0.394972	-0.0101595	0.0015927	-2.08148e-05	0.000398248	0.00284996	5	0.00284852	0	0.871758
12	123396635	124843768	rs7306549	12	124156897	A	G	0.413607	-0.012137	0.0015813	-0.000170477	0.00117	0.0215902	5	0.0215887	0	0.941895
12	123396635	124843768	rs7138209	12	124157052	G	A	0.395054	-0.010188	0.00159269	-2.22194e-05	0.000411962	0.00303358	5	0.00303214	0	0.872123
12	123396635	124843768	rs7313140	12	124157188	T	G	0.413712	-0.0121848	0.00158126	-0.000193409	0.00124717	0.024381	5	0.0243795	0	0.943261
12	123396635	124843768	rs12822546	12	124157247	G	A	0.395054	-0.0101882	0.00159269	-2.22326e-05	0.000412088	0.00303529	5	0.00303385	0	0.872123
12	123396635	124843768	rs12824075	12	124157335	C	T	0.395054	-0.0101882	0.00159269	-2.22326e-05	0.000412088	0.00303529	5	0.00303385	0	0.872123
12	123396635	124843768	rs7975119	12	124157674	A	T	0.395053	-0.010189	0.00159269	-2.22864e-05	0.000412605	0.00304232	5	0.00304088	0	0.872123
12	123396635	124843768	rs7975233	12	124157745	A	G	0.395053	-0.010189	0.00159269	-2.22864e-05	0.000412605	0.00304232	5	0.00304088	0	0.872123
12	123396635	124843768	rs7978447	12	124158080	A	G	0.395053	-0.010189	0.00159269	-2.22864e-05	0.000412605	0.00304232	5	0.00304088	0	0.872123
12	123396635	124843768	rs7953596	12	124158450	T	C	0.39503	-0.0102015	0.00159276	-2.31273e-05	0.000420611	0.00315186	5	0.00315042	0	0.8721
12	123396635	124843768	rs7953599	12	124158455	T	C	0.394374	-0.0101977	0.0015945	-2.281e-05	0.00041783	0.00310726	5	0.00310582	0	0.869987
12	123396635	124843768	rs7963498	12	124158502	G	A	0.395053	-0.0101889	0.00159269	-2.228e-05	0.000412544	0.00304148	5	0.00304004	0	0.872123
12	123396635	124843768	rs6488890	12	124158971	C	T	0.395038	-0.0101865	0.00159274	-2.20914e-05	0.000410736	0.00301677	5	0.00301533	0	0.872113
12	123396635	124843768	rs7133199	12	124159185	A	C	0.413721	-0.0121904	0.00158124	-0.000196935	0.0012586	0.0248094	5	0.0248079	0	0.943266
12	123396635	124843768	rs7133543	12	124159411	A	G	0.395038	-0.0101866	0.00159274	-2.20976e-05	0.000410795	0.00301758	5	0.00301614	0	0.872113
12	123396635	124843768	rs7302649	12	124159766	G	A	0.395051	-0.0101894	0.0015927	-2.23226e-05	0.000412954	0.00304703	5	0.00304559	0	0.872141
12	123396635	124843768	rs7134074	12	124159885	A	T	0.413722	-0.0121912	0.00158124	-0.000197404	0.00126011	0.0248663	5	0.0248648	0	0.943262
12	123396635	124843768	rs7307008	12	124160021	C	G	0.395053	-0.0101888	0.00159269	-2.22733e-05	0.000412479	0.0030406	5	0.00303916	0	0.872123
12	123396635	124843768	rs35158437	12	124160764	C	T	0.413721	-0.01219	0.00158124	-0.000196628	0.00125761	0.0247721	5	0.0247706	0	0.943266
12	123396635	124843768	rs34534928	12	124160834	G	C	0.395053	-0.0101889	0.00159269	-2.228e-05	0.000412544	0.00304148	5	0.00304004	0	0.872123
12	123396635	124843768	rs7969130	12	124161056	A	G	0.395034	-0.010193	0.00159276	-2.25479e-05	0.000415116	0.00307631	5	0.00307488	0	0.872104
12	123396635	124843768	rs113310757	12	124161494	A	G	0.395053	-0.0101889	0.00159269	-2.228e-05	0.000412544	0.00304148	5	0.00304004	0	0.872123
12	123396635	124843768	rs12820195	12	124162047	G	C	0.395053	-0.0101889	0.00159269	-2.228e-05	0.000412544	0.00304148	5	0.00304004	0	0.872123
12	123396635	124843768	rs35804181	12	124162344	T	C	0.394517	-0.01003	0.00159299	-1.47346e-05	0.000332906	0.0020486	5	0.00204715	0	0.86989
12	123396635	124843768	rs7973695	12	124162477	A	G	0.395054	-0.0101893	0.00159269	-2.23051e-05	0.000412785	0.00304476	5	0.00304332	0	0.872121
12	123396635	124843768	rs7959553	12	124162705	C	T	0.395053	-0.0101889	0.00159269	-2.228e-05	0.000412544	0.00304148	5	0.00304005	0	0.872123
12	123396635	124843768	rs7958693	12	124162750	G	A	0.413602	-0.0121831	0.00158125	-0.000196381	0.00125681	0.024742	5	0.0247405	0	0.941948
12	123396635	124843768	rs6488891	12	124163512	C	T	0.395053	-0.0101889	0.00159269	-2.228e-05	0.000412544	0.00304148	5	0.00304005	0	0.872123
12	123396635	124843768	rs12823866	12	124165111	T	C	0.395069	-0.0101961	0.00159265	-2.27507e-05	0.000417033	0.00310297	5	0.00310153	0	0.872076
12	123396635	124843768	rs7969964	12	124165213	G	A	0.39507	-0.0101954	0.00159266	-2.26995e-05	0.000416548	0.00309627	5	0.00309484	0	0.872074
12	123396635	124843768	rs66690784	12	124165677	C	G	0.395069	-0.0101961	0.00159265	-2.27507e-05	0.000417033	0.00310297	5	0.00310153	0	0.872076
12	123396635	124843768	rs7963968	12	124166041	T	C	0.395066	-0.0101943	0.00159267	-2.26036e-05	0.000415636	0.00308374	5	0.0030823	0	0.87207
12	123396635	124843768	rs7974279	12	124166411	G	T	0.413615	-0.0121903	0.00158123	-0.000200653	0.00127054	0.0252606	5	0.0252591	0	0.941911
12	123396635	124843768	rs7964443	12	124166500	T	C	0.413584	-0.0121684	0.00158123	-0.000188475	0.00123097	0.0237822	5	0.0237807	0	0.941954
12	123396635	124843768	rs7313261	12	124166937	G	A	0.413864	-0.0121947	0.00158153	-0.000199029	0.00126546	0.0250591	5	0.0250575	0	0.943125
12	123396635	124843768	rs12829893	12	124166978	G	T	0.39454	-0.0100309	0.00159295	-1.47496e-05	0.000333077	0.00205063	5	0.00204919	0	0.86984
12	123396635	124843768	rs7302788	12	124167021	T	C	0.395071	-0.0101969	0.00159266	-2.27831e-05	0.000417343	0.00310718	5	0.00310574	0	0.872081
12	123396635	124843768	rs11614155	12	124167175	C	T	0.394533	-0.0100381	0.00159295	-1.50761e-05	0.000336887	0.00209394	5	0.0020925	0	0.869843
12	123396635	124843768	rs11614659	12	124167956	C	T	0.413764	-0.0121977	0.00158149	-0.000203729	0.00128044	0.0256294	5	0.0256279	0	0.942796
12	123396635	124843768	rs35416308	12	124169461	T	G	0.395068	-0.0101921	0.00159265	-2.24625e-05	0.000414286	0.00306537	5	0.00306393	0	0.872078
12	123396635	124843768	rs7308862	12	124171151	C	T	0.413617	-0.0121849	0.00158121	-0.000197296	0.00125975	0.0248537	5	0.0248522	0	0.941892
12	123396635	124843768	rs7297576	12	124171323	T	C	0.413617	-0.0121849	0.00158121	-0.000197298	0.00125976	0.024854	5	0.0248524	0	0.941892
12	123396635	124843768	rs7309528	12	124171658	C	T	0.395072	-0.0101943	0.00159266	-2.26129e-05	0.000415724	0.00308498	5	0.00308354	0	0.872072
12	123396635	124843768	rs6488892	12	124171826	T	C	0.395068	-0.0101918	0.00159265	-2.24396e-05	0.000414068	0.00306239	5	0.00306095	0	0.872076
12	123396635	124843768	rs6488893	12	124171903	A	G	0.395068	-0.0101918	0.00159265	-2.24396e-05	0.000414068	0.00306239	5	0.00306095	0	0.872076
12	123396635	124843768	rs12829984	12	124172307	C	T	0.395081	-0.0101903	0.00159268	-2.23175e-05	0.000412902	0.0030464	5	0.00304496	0	0.872218
12	123396635	124843768	rs7298831	12	124172555	A	T	0.413728	-0.0122084	0.0015817	-0.000214672	0.00131477	0.0269511	5	0.0269495	0	0.941597
12	123396635	124843768	rs7313032	12	124172731	G	A	0.413588	-0.0121756	0.00158126	-0.000193752	0.00124829	0.0244227	5	0.0244212	0	0.941818
12	123396635	124843768	rs11829958	12	124173005	T	G	0.413575	-0.0121585	0.00158125	-0.000182867	0.00121231	0.0231	5	0.0230985	0	0.941934
12	123396635	124843768	rs11609591	12	124174065	T	A	0.413617	-0.0121849	0.00158121	-0.0001973	0.00125977	0.0248541	5	0.0248526	0	0.941892
12	123396635	124843768	rs7135660	12	124174234	G	A	0.395198	-0.0101739	0.00159273	-2.10849e-05	0.000400924	0.00288525	5	0.00288381	0	0.871945
12	123396635	124843768	rs7307343	12	124174365	A	G	0.395071	-0.0101917	0.00159264	-2.24362e-05	0.000414034	0.00306195	5	0.00306052	0	0.872078
12	123396635	124843768	rs7310918	12	124174656	T	C	0.395081	-0.0101902	0.00159268	-2.23089e-05	0.00041282	0.00304527	5	0.00304384	0	0.872216
12	123396635	124843768	rs35114195	12	124176013	T	C	0.413556	-0.0121662	0.00158132	-0.000186327	0.00122389	0.0235198	5	0.0235183	0	0.941967
12	123396635	124843768	rs11833604	12	124176472	G	A	0.395068	-0.0101918	0.00159265	-2.24406e-05	0.000414077	0.00306251	5	0.00306107	0	0.87208
12	123396635	124843768	rs11831536	12	124176748	A	G	0.395069	-0.010192	0.00159265	-2.2454e-05	0.000414206	0.00306427	5	0.00306283	0	0.872076
12	123396635	124843768	rs35946281	12	124177016	C	A	0.395067	-0.0101908	0.00159265	-2.23679e-05	0.000413381	0.00305303	5	0.00305159	0	0.872076
12	123396635	124843768	rs7304837	12	124177538	C	T	0.395065	-0.0101845	0.00159265	-2.19575e-05	0.000409432	0.00299944	5	0.002998	0	0.872074
12	123396635	124843768	rs7304052	12	124177643	G	A	0.395065	-0.0101845	0.00159265	-2.19575e-05	0.000409432	0.00299944	5	0.002998	0	0.872074
12	123396635	124843768	rs12821242	12	124178329	G	A	0.395065	-0.0101845	0.00159265	-2.19575e-05	0.000409432	0.00299944	5	0.002998	0	0.872074
12	123396635	124843768	rs11830462	12	124178665	C	T	0.395089	-0.0101816	0.0015927	-2.16445e-05	0.000406402	0.00295847	5	0.00295703	0	0.872096
12	123396635	124843768	rs12828633	12	124179620	G	A	0.413566	-0.0121574	0.0015813	-0.000181563	0.00120795	0.0229407	5	0.0229391	0	0.941944
12	123396635	124843768	rs12831081	12	124179739	A	G	0.395069	-0.010185	0.00159269	-2.19802e-05	0.000409656	0.00300234	5	0.0030009	0	0.872072
12	123396635	124843768	rs11834492	12	124180011	T	C	0.395067	-0.0101855	0.00159269	-2.20134e-05	0.000409977	0.00300667	5	0.00300524	0	0.872068
12	123396635	124843768	rs12818596	12	124180474	T	C	0.395078	-0.0101775	0.00159271	-2.13928e-05	0.000403946	0.00292554	5	0.00292411	0	0.872109
12	123396635	124843768	rs7298440	12	124181049	C	T	0.395067	-0.0101855	0.00159269	-2.20132e-05	0.000409975	0.00300665	5	0.00300521	0	0.872074
12	123396635	124843768	rs7979528	12	124181820	A	G	0.395113	-0.0101987	0.0015931	-2.29415e-05	0.000418899	0.003127	5	0.00312556	0	0.871876
12	123396635	124843768	rs7968029	12	124182120	C	T	0.395169	-0.0102404	0.00159333	-2.60517e-05	0.000447453	0.00353089	5	0.00352945	0	0.871299
12	123396635	124843768	rs7397230	12	124182659	A	G	0.395092	-0.0101896	0.00159308	-2.22231e-05	0.000412046	0.00303335	5	0.00303191	0	0.871934
12	123396635	124843768	rs7308234	12	124183804	C	T	0.395111	-0.0101927	0.00159313	-2.24404e-05	0.000414136	0.00306161	5	0.00306017	0	0.871925
12	123396635	124843768	rs7138503	12	124183827	A	G	0.413606	-0.0121622	0.00158165	-0.000183655	0.0012151	0.0231902	5	0.0231886	0	0.941771
12	123396635	124843768	rs11613632	12	124184065	G	A	0.395092	-0.0101897	0.00159308	-2.22298e-05	0.000412111	0.00303422	5	0.00303279	0	0.871934
12	123396635	124843768	rs73219037	12	124184482	G	C	0.395108	-0.0101914	0.00159302	-2.23917e-05	0.000413655	0.00305545	5	0.00305401	0	0.871936
12	123396635	124843768	rs7398152	12	124184639	T	G	0.395107	-0.0101912	0.00159302	-2.23779e-05	0.000413523	0.00305365	5	0.00305221	0	0.871936
12	123396635	124843768	rs6488894	12	124185124	C	T	0.395102	-0.0101973	0.00159306	-2.28885e-05	0.000418392	0.00312017	5	0.00311873	0	0.871865
12	123396635	124843768	rs7973155	12	124185948	T	G	0.395113	-0.0101924	0.00159302	-2.24803e-05	0.000414503	0.00306701	5	0.00306558	0	0.871882
12	123396635	124843768	rs11614468	12	124187924	T	C	0.395132	-0.0102096	0.00159303	-2.38322e-05	0.000427242	0.00324316	5	0.00324172	0	0.871293
12	123396635	124843768	rs11612030	12	124188064	C	T	0.394992	-0.0101263	0.00159383	-1.95913e-05	0.000386062	0.00268781	5	0.00268637	0	0.870172
12	123396635	124843768	rs11837256	12	124190393	A	T	0.395263	-0.0101471	0.00159423	-1.95514e-05	0.000385701	0.00268194	5	0.0026805	0	0.86984
12	123396635	124843768	rs11834808	12	124190582	C	T	0.395316	-0.0101576	0.00159292	-2.18847e-05	0.000408761	0.00298945	5	0.00298801	0	0.870864
12	123396635	124843768	rs12827074	12	124190836	T	C	0.395321	-0.010139	0.00159296	-2.06763e-05	0.000396903	0.00283139	5	0.00282995	0	0.870918
12	123396635	124843768	rs7398298	12	124192728	C	T	0.395293	-0.0101355	0.00159297	-2.03667e-05	0.000393811	0.00279084	5	0.0027894	0	0.870922
12	123396635	124843768	rs12819746	12	124193574	C	G	0.413789	-0.0121302	0.00158177	-0.000176985	0.0011926	0.0223769	5	0.0223754	0	0.942008
12	123396635	124843768	rs12825800	12	124193666	T	C	0.413802	-0.0120916	0.00158168	-0.000156707	0.0011212	0.0199041	5	0.0199026	0	0.941994
12	123396635	124843768	rs2222060	12	124194438	A	G	0.395272	-0.0101376	0.00159309	-2.04368e-05	0.000394528	0.00279981	5	0.00279838	0	0.870685
12	123396635	124843768	rs6488897	12	124195483	T	C	0.413794	-0.0121193	0.0015817	-0.000170358	0.00116974	0.0215705	5	0.021569	0	0.942064
12	123396635	124843768	rs7399224	12	124195856	G	T	0.395268	-0.0101406	0.00159333	-2.05237e-05	0.000395425	0.00281078	5	0.00280934	0	0.87061
12	123396635	124843768	rs7397160	12	124196219	G	A	0.39488	-0.0100602	0.00159416	-1.69491e-05	0.000358139	0.00233995	5	0.00233851	0	0.868866
12	123396635	124843768	rs67178535	12	124196299	C	A	0.394885	-0.0100658	0.00159419	-1.72698e-05	0.000361644	0.00238218	5	0.00238074	0	0.868851
12	123396635	124843768	rs71458814	12	124196891	C	G	0.39523	-0.0101194	0.00159393	-1.90471e-05	0.000380472	0.00261626	5	0.00261482	0	0.870276
12	123396635	124843768	rs66647364	12	124197280	A	C	0.413712	-0.0121301	0.00158268	-0.000168419	0.00116332	0.0213213	5	0.0213198	0	0.941286
12	123396635	124843768	rs12828408	12	124198718	G	C	0.395545	-0.0101538	0.0015977	-1.85654e-05	0.000375876	0.00254725	5	0.00254581	0	0.866547
12	123396635	124843768	rs3817309	12	124198721	C	T	0.395544	-0.0101569	0.00159769	-1.87413e-05	0.000377719	0.00257032	5	0.00256889	0	0.866545
12	123396635	124843768	rs66471742	12	124199006	G	A	0.395204	-0.0100763	0.00159456	-1.66841e-05	0.000355264	0.00230444	5	0.002303	0	0.869152
12	123396635	124843768	rs7135267	12	124199120	T	C	0.395202	-0.0100746	0.00159459	-1.65972e-05	0.000354305	0.00229294	5	0.0022915	0	0.869084
12	123396635	124843768	rs35911711	12	124201087	C	T	0.376133	-0.0110555	0.00161952	-2.21283e-05	0.000414404	0.00297376	5	0.0029723	0	0.802194
12	123396635	124843768	rs67516712	12	124201524	G	A	0.42527	-0.0121782	0.00158743	-8.57833e-05	0.000825775	0.0111106	5	0.0111091	0	0.898831
12	123396635	124843768	rs144866718	12	124202041	G	A	0.034009	-0.0282209	0.00431131	-0.00515214	0.0108132	0.189557	7	0.189556	0	0.990339
12	123396635	124843768	rs116950396	12	124210007	A	C	0.034334	-0.028104	0.00427437	-0.00657146	0.0118017	0.242409	7	0.242407	0	0.996357
12	123396635	124843768	rs116957652	12	124216482	G	A	0.034462	-0.0283595	0.00426522	-0.0102989	0.013497	0.376716	7	0.376715	0	1
12	123396635	124843768	rs17883456	12	124241506	C	T	0.034113	-0.0286535	0.00435765	-0.00500246	0.0107538	0.182269	7	0.182267	0	0.979112
12	123396635	124843768	rs869844	12	124764360	T	C	0.298308	0.022785	0.00170595	0.00148777	0.00348018	0.159512	3	0.15951	0	1
12	123396635	124843768	rs11057560	12	124766585	C	G	0.301341	0.0229521	0.00169744	0.00131233	0.00328727	0.141943	3	0.141942	0	0.983671
12	123396635	124843768	rs10773076	12	124769687	A	C	0.081755	-0.030686	0.00284495	-0.000607774	0.00371744	0.0264282	9	0.0264251	0	0.868054
12	123396635	124843768	rs11057563	12	124770445	G	C	0.301349	0.0229027	0.00169524	0.00123795	0.00320164	0.134314	3	0.134313	0	0.981907
12	123396635	124843768	rs1979846	12	124771544	C	T	0.301397	-0.0227811	0.00169465	-0.000829076	0.00266589	0.0911472	3	0.0911458	0	0.981336
12	123396635	124843768	rs10846646	12	124771551	G	A	0.301426	0.022788	0.00169453	0.000854379	0.00270352	0.0938438	3	0.0938425	0	0.981328
12	123396635	124843768	rs10773078	12	124771833	G	A	0.301428	0.022731	0.00169436	0.000713862	0.00248394	0.0788779	3	0.0788765	0	0.980674
12	123396635	124843768	rs2342468	12	124772515	T	G	0.301342	0.0228115	0.00169486	0.000885458	0.00274918	0.0971267	3	0.0971253	0	0.981788
12	123396635	124843768	rs2036306	12	124773462	T	C	0.301331	0.022834	0.00169527	0.000929741	0.00281243	0.1018	3	0.101798	0	0.981665
12	123396635	124843768	rs7295354	12	124777480	C	T	0.310034	-0.0230518	0.00168557	-0.00073437	0.00251069	0.0814769	3	0.0814755	0	0.938134
12	123396635	124843768	rs73223549	12	124777914	C	T	0.088821	-0.0296219	0.00274451	-0.00379351	0.00856228	0.166427	9	0.166425	0	0.964269
12	123396635	124843768	rs73223550	12	124778323	G	C	0.085772	-0.0300725	0.00279246	-0.00633842	0.0104849	0.271413	9	0.271411	0	1
12	123396635	124843768	rs114786346	12	124780201	T	C	0.088838	-0.0296781	0.00274453	-0.00439163	0.00908014	0.19227	9	0.192268	0	0.964
12	123396635	124843768	rs11057567	12	124780303	C	T	0.088814	-0.0296611	0.00274483	-0.00415461	0.00888377	0.182015	9	0.182013	0	0.963902
12	123396635	124843768	rs11057574	12	124786491	G	A	0.088658	-0.029567	0.00274754	-0.00265929	0.00736045	0.117128	9	0.117126	0	0.958496
12	123396635	124843768	rs11610586	12	124798413	G	A	0.358317	0.0268169	0.00163159	0.00128567	0.00344571	0.125215	2	0.125214	0	0.970156
12	123396635	124843768	rs10846654	12	124799458	G	A	0.35851	0.0268052	0.00162992	0.00138695	0.00356067	0.134969	2	0.134967	0	0.97195
12	123396635	124843768	rs904649	12	124801421	T	C	0.350887	0.0265559	0.00163173	0.00179923	0.0039797	0.173821	2	0.173819	0	0.998674
12	123396635	124843768	rs4765543	12	124801683	G	A	0.351003	0.0266115	0.00163206	0.00197666	0.00413493	0.190501	2	0.190499	0	1
12	123396635	124843768	rs2342469	12	124802442	C	T	0.351089	0.0265068	0.001632	0.00140688	0.00358549	0.136692	2	0.13669	0	0.997907
12	123396635	124843768	rs1316378	12	124804115	T	C	0.369635	0.0256581	0.00161787	0.000412779	0.00200579	0.041689	2	0.041687	0	0.918097
12	123396635	124843768	rs1316377	12	124804273	A	G	0.382184	0.0252048	0.00162323	0.000291595	0.00169174	0.0296182	2	0.0296162	0	0.85768
12	123396635	124843768	rs10846657	12	124810174	G	A	0.366286	0.0270779	0.00162155	0.0013547	0.00351401	0.132568	2	0.132566	0	0.925561
12	123396635	124843768	rs2229840	12	124826462	C	T	0.159668	-0.0301008	0.00212737	-0.0127058	0.011225	0.566645	10	0.566644	0	1
12	123396635	124843768	rs12314162	12	124826676	C	T	0.160654	-0.0299795	0.00212275	-0.00962385	0.0111403	0.431184	10	0.431183	0	0.991962
12	124843769	126079935	rs1268892	12	124845413	T	G	0.043944	-0.0183978	0.00381804	-0.00122112	0.00492615	0.0611737	3	0.0599235	0	0.94294
12	124843769	126079935	rs1244068	12	124845913	G	A	0.04198	-0.0206644	0.00388313	-0.0190231	0.00888514	0.844833	3	0.84462	0	1
12	124843769	126079935	rs1109270	12	124857293	G	A	0.047633	-0.0187654	0.00366316	-0.00172124	0.00567883	0.0881184	3	0.0868663	0	0.829171
12	124843769	126079935	rs10846666	12	124884353	A	G	0.184056	-0.0171033	0.00203002	-0.0162998	0.00345153	0.970928	1	0.970889	0	1
12	124843769	126079935	rs837500	12	125077567	C	T	0.361248	0.0107467	0.00163135	0.00961405	0.0025361	0.959146	2	0.95909	0	1
12	124843769	126079935	rs753101	12	125173811	C	T	0.469484	0.00984325	0.00157018	0.00023535	0.00143573	0.0282656	4	0.0267936	0	0.837295
12	124843769	126079935	rs10773099	12	125175201	G	A	0.470215	0.00967447	0.00156942	0.00013407	0.00108015	0.0169408	4	0.0155102	0	0.836281
12	124843769	126079935	rs12579740	12	125177752	C	T	0.493769	0.0106616	0.00156348	0.00128153	0.00322618	0.141285	4	0.140015	0	0.972496
12	124843769	126079935	rs1554769	12	125177986	C	T	0.482606	0.0105229	0.00156381	0.000342379	0.00172868	0.0401463	4	0.0387937	0	0.884395
12	124843769	126079935	rs2343256	12	125178563	T	C	0.473893	0.0101013	0.00156588	0.000133897	0.00107973	0.016915	4	0.0155727	0	0.859505
12	124843769	126079935	rs4765171	12	125178806	C	G	0.479121	0.0102422	0.0015644	0.00020904	0.00135153	0.0253641	4	0.024018	0	0.876963
12	124843769	126079935	rs4765172	12	125178819	A	T	0.479202	0.010247	0.00156442	0.000214907	0.00137049	0.0260179	4	0.0246724	0	0.878471
12	124843769	126079935	rs2100600	12	125179033	G	A	0.487408	0.0107862	0.00156313	0.000874981	0.00271594	0.097942	4	0.0966088	0	0.902314
12	124843769	126079935	rs10773100	12	125179579	C	T	0.48876	0.0108501	0.00156214	0.00250912	0.00420633	0.270603	4	0.26949	0	1
12	124843769	126079935	rs11057759	12	125179965	T	C	0.478794	0.010185	0.00156525	0.000150442	0.00114531	0.018785	4	0.0174487	0	0.882953
12	124843769	126079935	rs7957030	12	125180286	T	C	0.479235	0.0101072	0.00156539	0.000115323	0.00100102	0.0148156	4	0.0134839	0	0.879587
12	124843769	126079935	rs7967734	12	125180329	C	T	0.479272	0.010088	0.00156535	0.000107581	0.000966327	0.0139369	4	0.0126067	0	0.879645
12	124843769	126079935	rs7966995	12	125180486	G	A	0.479306	0.0100875	0.00156553	0.00010762	0.00096656	0.0139399	4	0.0126097	0	0.87969
12	124843769	126079935	rs7957458	12	125180624	T	A	0.479316	0.0100875	0.0015656	0.000107576	0.00096638	0.0139344	4	0.0126041	0	0.879683
12	124843769	126079935	rs10846719	12	125181116	C	T	0.488728	0.0107385	0.0015638	0.00177045	0.00369575	0.192928	4	0.191724	0	0.994922
12	124843769	126079935	rs10773102	12	125181596	G	A	0.486468	0.0105333	0.00156475	0.000336405	0.00171429	0.039462	4	0.0381188	0	0.902038
12	124843769	126079935	rs11057898	12	125391057	G	A	0.137398	0.0112747	0.00226921	0.000624053	0.00267045	0.0549042	5	0.0535585	0	0.949937
12	124843769	126079935	rs7955540	12	125393645	C	T	0.137116	0.0113021	0.00227145	0.000637373	0.0026996	0.0559545	5	0.0546109	0	0.953865
12	124843769	126079935	rs7954657	12	125393688	G	A	0.137121	0.0112896	0.00227126	0.00062088	0.00266504	0.0545939	5	0.0532504	0	0.953871
12	124843769	126079935	rs7309653	12	125394828	A	G	0.192041	-0.0106492	0.00198638	-0.000738629	0.00270486	0.0731691	5	0.0715647	0	0.653266
12	124843769	126079935	rs7135151	12	125396055	T	G	0.190619	-0.0106654	0.00199065	-0.000722385	0.00267906	0.0714968	5	0.0698981	0	0.655616
12	124843769	126079935	rs1071862	12	125398039	G	C	0.192979	-0.0103862	0.00198363	-0.000383848	0.00195994	0.0396083	5	0.0380554	0	0.649541
12	124843769	126079935	rs8397	12	125399150	G	A	0.136674	0.011571	0.00227521	0.0011233	0.00354593	0.095593	5	0.0942623	0	0.964546
12	124843769	126079935	rs13624	12	125399167	T	C	0.192138	-0.0108246	0.00198757	-0.00128628	0.00350675	0.123957	5	0.122329	0	0.656243
12	124843769	126079935	rs12580899	12	125409716	G	C	0.136708	0.011626	0.00227752	0.00122436	0.0036929	0.103678	5	0.102346	0	0.971009
12	124843769	126079935	rs7971677	12	125411863	A	G	0.13735	0.0119956	0.00227355	0.00296254	0.0053672	0.242281	5	0.241052	0	1
12	124843769	126079935	rs7977743	12	125412008	T	C	0.137975	0.011517	0.00227244	0.000858878	0.00312021	0.0741656	5	0.0727997	0	0.978117
13	40091624	41003943	rs7330515	13	40233404	T	C	0.338437	0.0139925	0.00167486	0.000164537	0.00133781	0.0169918	1	0.0149203	0	0.77078
13	40091624	41003943	rs7330016	13	40233691	C	T	0.338441	0.0140111	0.00167486	0.000177033	0.00138831	0.0181201	1	0.0160371	0	0.77081
13	40091624	41003943	rs6563737	13	40233966	C	A	0.338446	0.0140063	0.00167483	0.000173842	0.00137558	0.0178324	1	0.0157523	0	0.770823
13	40091624	41003943	rs4598779	13	40235373	C	T	0.338494	0.014012	0.00167479	0.000177854	0.00139154	0.0181949	1	0.0161111	0	0.770861
13	40091624	41003943	rs4943688	13	40236390	A	G	0.33844	0.0140102	0.00167482	0.000176478	0.00138609	0.0180704	1	0.0159879	0	0.770826
13	40091624	41003943	rs4943689	13	40236505	T	C	0.33844	0.0140102	0.00167482	0.000176477	0.00138609	0.0180703	1	0.0159879	0	0.770826
13	40091624	41003943	rs7999758	13	40236601	G	A	0.33845	0.014025	0.00167481	0.000187121	0.00142774	0.01903	1	0.0169382	0	0.770796
13	40091624	41003943	rs4492929	13	40237911	G	A	0.338439	0.0139943	0.00167487	0.00016578	0.00134292	0.0171039	1	0.0150314	0	0.770877
13	40091624	41003943	rs4636783	13	40238162	C	G	0.338421	0.0139974	0.00167486	0.000167732	0.00135091	0.0172804	1	0.0152061	0	0.770886
13	40091624	41003943	rs4566029	13	40238387	T	C	0.338394	0.0139813	0.00167487	0.000158559	0.00131294	0.0164518	1	0.014385	0	0.770315
13	40091624	41003943	rs9548871	13	40238481	T	C	0.338398	0.0139819	0.00167485	0.000158266	0.00131172	0.0164244	1	0.0143594	0	0.770988
13	40091624	41003943	rs9548872	13	40238483	G	A	0.338398	0.0139819	0.00167485	0.000158266	0.00131172	0.0164244	1	0.0143594	0	0.770988
13	40091624	41003943	rs9548873	13	40238492	C	T	0.338436	0.0140013	0.00167484	0.000170284	0.00136126	0.0175112	1	0.0154343	0	0.770837
13	40091624	41003943	rs4551909	13	40238649	C	T	0.338398	0.0139819	0.00167485	0.000158265	0.00131172	0.0164243	1	0.0143594	0	0.770986
13	40091624	41003943	rs4275735	13	40238841	A	G	0.338398	0.0139819	0.00167485	0.000158266	0.00131172	0.0164244	1	0.0143594	0	0.770988
13	40091624	41003943	rs4514547	13	40238899	C	T	0.338425	0.013998	0.00167484	0.000168229	0.00135292	0.0173254	1	0.0152507	0	0.770889
13	40091624	41003943	rs4277227	13	40239003	A	T	0.338398	0.0139819	0.00167485	0.000158266	0.00131172	0.0164244	1	0.0143594	0	0.770988
13	40091624	41003943	rs4569133	13	40239044	T	G	0.338398	0.0139819	0.00167485	0.000158266	0.00131172	0.0164244	1	0.0143594	0	0.770988
13	40091624	41003943	rs7991151	13	40239139	G	A	0.338398	0.0139812	0.00167486	0.00015777	0.00130964	0.0163795	1	0.014315	0	0.770984
13	40091624	41003943	rs7998582	13	40239618	A	G	0.338399	0.0139808	0.00167485	0.000157584	0.00130885	0.0163627	1	0.0142984	0	0.770988
13	40091624	41003943	rs6563738	13	40239764	G	A	0.338399	0.0139808	0.00167485	0.000157584	0.00130885	0.0163627	1	0.0142984	0	0.770988
13	40091624	41003943	rs6563739	13	40239785	G	T	0.338402	0.0139759	0.00167529	0.000153166	0.00129027	0.0159598	1	0.0138989	0	0.770535
13	40091624	41003943	rs6563740	13	40241873	G	T	0.338424	0.0139898	0.00167486	0.000163132	0.00133201	0.0168644	1	0.0147948	0	0.771033
13	40091624	41003943	rs7325354	13	40242097	C	T	0.33843	0.0139917	0.00167488	0.00016425	0.00133664	0.0169653	1	0.0148946	0	0.771037
13	40091624	41003943	rs4432137	13	40245500	G	A	0.338401	0.0139741	0.00167489	0.000153327	0.00129082	0.0159769	1	0.013917	0	0.770984
13	40091624	41003943	rs9548876	13	40247374	G	A	0.338439	0.0139969	0.00167488	0.000167723	0.00135088	0.0172791	1	0.0152052	0	0.771046
13	40091624	41003943	rs9548877	13	40247557	T	C	0.33824	0.0139753	0.00167557	0.000151836	0.00128466	0.0158377	1	0.0137773	0	0.770069
13	40091624	41003943	rs4485233	13	40251422	A	G	0.338389	0.0139615	0.00167492	0.000147432	0.00126539	0.0154429	1	0.0133884	0	0.770686
13	40091624	41003943	rs4334152	13	40257420	G	A	0.338418	0.0139811	0.001675	0.000158242	0.00131169	0.0164205	1	0.0143562	0	0.771125
13	40091624	41003943	rs9532417	13	40258085	G	A	0.338363	0.013955	0.00167496	0.000143726	0.00124916	0.0151065	1	0.0130559	0	0.77064
13	40091624	41003943	rs9548881	13	40262760	T	C	0.339815	0.0139663	0.00167444	0.000145107	0.00125516	0.0152289	1	0.0131868	0	0.780362
13	40091624	41003943	rs9548884	13	40266064	T	A	0.339883	0.0139823	0.00167436	0.00015441	0.00129537	0.0160706	1	0.0140221	0	0.781346
13	40091624	41003943	rs9603605	13	40308307	T	C	0.347483	-0.0133159	0.00166978	-0.000333553	0.00190575	0.0321528	1	0.030032	0	0.970481
13	40091624	41003943	rs9603608	13	40318819	A	C	0.350166	-0.0131787	0.00166676	-0.000199416	0.00147181	0.0201547	1	0.0181499	0	0.986921
13	40091624	41003943	rs9943	13	40326282	A	G	0.350132	-0.0131601	0.00166614	-0.000188663	0.00143095	0.0191913	1	0.017192	0	0.988133
13	40091624	41003943	rs34394770	13	40333369	T	C	0.347051	-0.0132435	0.00166958	-0.000263431	0.00169382	0.0259017	1	0.0238142	0	0.978726
13	40091624	41003943	rs12875311	13	40342557	G	A	0.349574	-0.0131193	0.00166495	-0.00017767	0.00138767	0.0182125	1	0.016215	0	0.992564
13	40091624	41003943	rs7319041	13	40345356	G	A	0.349189	-0.0130834	0.00166528	-0.000148128	0.00126582	0.015525	1	0.0135541	0	0.995687
13	40091624	41003943	rs7320598	13	40345466	C	T	0.349174	-0.0131419	0.00166544	-0.000186053	0.00142059	0.0189648	1	0.0169638	0	0.995641
13	40091624	41003943	rs7993214	13	40350912	T	C	0.349534	0.0132147	0.00166358	0.000267116	0.00170281	0.0262986	1	0.0242355	0	0.994127
13	40091624	41003943	rs12876235	13	40351094	T	G	0.349428	-0.0133061	0.00166444	-0.000370442	0.00200457	0.0355156	1	0.0334065	0	0.994466
13	40091624	41003943	rs9532430	13	40351341	A	G	0.349545	0.0133379	0.00166446	0.000422814	0.00213999	0.0401623	1	0.0380429	0	0.99748
13	40091624	41003943	rs9532433	13	40352671	C	A	0.350127	0.0133347	0.0016643	0.000435053	0.00217015	0.0412545	1	0.0391267	0	0.996106
13	40091624	41003943	rs9548932	13	40353230	G	T	0.349687	0.0133453	0.00166496	0.000425123	0.00214609	0.0403538	1	0.0382365	0	0.998463
13	40091624	41003943	rs12872801	13	40354200	C	T	0.349113	-0.0132402	0.00166566	-0.000274074	0.00172594	0.0268918	1	0.0248258	0	0.99626
13	40091624	41003943	rs9532434	13	40355913	T	C	0.350254	0.0134139	0.0016648	0.000565055	0.00246665	0.0527235	1	0.0505666	0	1
13	40091624	41003943	rs8002731	13	40362229	A	C	0.350806	-0.0133652	0.00166487	-0.000504079	0.00233301	0.0473642	1	0.0451933	0	0.993289
13	40091624	41003943	rs9603616	13	40368069	C	T	0.351751	-0.0131247	0.00166506	-0.000192089	0.00144307	0.0195445	1	0.0174963	0	0.990797
13	40091624	41003943	rs11618582	13	40368444	A	G	0.351721	-0.0131398	0.00166513	-0.000204498	0.00148932	0.0206703	1	0.0186059	0	0.98878
13	40091624	41003943	rs9594366	13	40368601	C	T	0.351542	-0.0131167	0.00166538	-0.000185751	0.00141888	0.0189738	1	0.0169218	0	0.98831
13	40091624	41003943	rs4943736	13	40726849	C	G	0.439403	-0.00749565	0.00160315	-0.00750451	0.00221171	0.957141	3	0.957065	0	1
13	41003944	42037054	rs2755237	13	41109429	A	C	0.149193	0.021837	0.00222314	0.0197393	0.00221096	0.999999	2	0.999999	0	1
13	41003944	42037054	rs9315780	13	41263960	C	T	0.295405	0.0162909	0.00173429	0.000879037	0.00363624	0.0608182	1	0.0557892	0	0.99491
13	41003944	42037054	rs9315781	13	41264053	T	C	0.295393	0.0162779	0.00173423	0.000823532	0.00352454	0.0573508	1	0.0523063	0	0.994707
13	41003944	42037054	rs9549263	13	41264784	G	T	0.290708	0.0164584	0.00174297	0.00120329	0.00422768	0.0806922	1	0.075712	0	0.974345
13	41003944	42037054	rs7332730	13	41265979	C	A	0.29411	0.0163497	0.00173946	0.00148959	0.00465992	0.0985664	1	0.0937025	0	1
13	41003944	42037054	rs8002209	13	41266608	A	G	0.295874	0.016217	0.00173399	0.000583779	0.00298438	0.0423347	1	0.037227	0	0.995343
13	41003944	42037054	rs7997896	13	41268823	T	A	0.301976	0.0163943	0.00172494	0.000186217	0.00169213	0.0172927	1	0.012102	0	0.96635
13	41003944	42037054	rs7998086	13	41268924	T	C	0.301963	0.0163699	0.00172476	0.000165095	0.00159334	0.0159429	1	0.0107469	0	0.966342
13	41003944	42037054	rs4943804	13	41269994	A	G	0.302124	0.0164494	0.00172464	0.000254662	0.00197753	0.0216631	1	0.0164891	0	0.96586
13	41003944	42037054	rs4943805	13	41270080	A	G	0.297915	0.0165426	0.00173161	0.000232239	0.00189239	0.0201748	1	0.014989	0	0.950855
13	41003944	42037054	rs9577107	13	41271676	A	T	0.301891	0.0163551	0.00172516	0.000144493	0.00149083	0.0146212	1	0.00941985	0	0.965652
13	41003944	42037054	rs9577108	13	41271764	G	A	0.301945	0.0163666	0.0017249	0.000155646	0.00154716	0.0153371	1	0.0101386	0	0.965705
13	41003944	42037054	rs9577109	13	41271782	T	C	0.293231	0.0166912	0.00174014	0.000275514	0.00206451	0.0228491	1	0.0176452	0	0.927057
13	41003944	42037054	rs9577110	13	41271878	T	G	0.301506	0.0164555	0.00172542	0.000257103	0.00198738	0.0218112	1	0.0166377	0	0.964485
13	41003944	42037054	rs9577111	13	41272020	C	A	0.297173	0.0165442	0.00173318	0.000231488	0.00188974	0.0201171	1	0.0149204	0	0.945196
13	41003944	42037054	rs9577112	13	41273481	C	T	0.297081	0.0166647	0.0017333	0.000373756	0.00239751	0.0291194	1	0.023967	0	0.944739
13	41003944	42037054	rs7982072	13	41276341	C	T	0.300745	0.0165501	0.0017269	0.000360683	0.00235165	0.0283744	1	0.0232299	0	0.962355
13	41003944	42037054	rs9577115	13	41276553	T	C	0.300752	0.0165508	0.00172691	0.000362053	0.00235607	0.0284611	1	0.0233169	0	0.962349
13	41003944	42037054	rs4245401	13	41277736	G	T	0.300758	0.0165366	0.00172694	0.000335471	0.00226891	0.0267752	1	0.021624	0	0.962324
13	41003944	42037054	rs4575411	13	41277794	C	G	0.300749	0.0165437	0.00172692	0.000348437	0.00231186	0.0275978	1	0.02245	0	0.962334
13	41003944	42037054	rs8000965	13	41279488	C	T	0.300749	0.01654	0.00172693	0.000341435	0.00228877	0.0271536	1	0.022004	0	0.962302
13	41003944	42037054	rs4943807	13	41279953	A	C	0.30073	0.016565	0.0017272	0.000382404	0.00242075	0.0297466	1	0.0246077	0	0.96251
13	41003944	42037054	rs7990957	13	41280979	A	G	0.297053	0.0166104	0.00173333	0.000280719	0.00208059	0.0232348	1	0.0180602	0	0.944421
13	41003944	42037054	rs7996228	13	41281731	C	T	0.30087	0.0165673	0.00172685	0.000399361	0.00247283	0.0308256	1	0.0256907	0	0.961594
13	41003944	42037054	rs9549270	13	41284193	G	T	0.29668	0.0166429	0.00173386	0.000334762	0.00227073	0.0266489	1	0.0214863	0	0.942967
13	41003944	42037054	rs4245402	13	41287540	C	T	0.300725	0.0164875	0.00172704	0.000257458	0.0019898	0.0218183	1	0.016647	0	0.96212
13	41003944	42037054	rs9635107	13	41288167	A	C	0.300747	0.0164886	0.00172702	0.000259774	0.00199867	0.0219659	1	0.0167952	0	0.962065
13	41003944	42037054	rs9315783	13	41289164	T	C	0.29238	0.0167657	0.00175169	0.0001556	0.00155773	0.0151816	1	0.00996761	0	0.930841
13	41003944	42037054	rs9315784	13	41289166	G	A	0.292347	0.0167858	0.00175175	0.000171864	0.00163719	0.0162079	1	0.0109965	0	0.930775
13	41003944	42037054	rs12184871	13	41291928	C	A	0.300755	0.0164811	0.00172696	0.000251094	0.00196515	0.0214141	1	0.0162412	0	0.961922
13	41003944	42037054	rs4943808	13	41293950	C	T	0.300746	0.0164891	0.00172682	0.000263522	0.00201283	0.0222062	1	0.0170363	0	0.96172
13	41003944	42037054	rs9549271	13	41295477	T	C	0.2972	0.0166039	0.00173297	0.000280164	0.00207831	0.0232035	1	0.0180284	0	0.94368
13	41003944	42037054	rs6563844	13	41298190	T	C	0.296743	0.0166462	0.00173372	0.00034507	0.00230495	0.0273026	1	0.0221415	0	0.94189
13	41003944	42037054	rs61963345	13	41299129	T	C	0.29679	0.0166291	0.00173372	0.000317093	0.00221045	0.0255336	1	0.0203663	0	0.942204
13	41003944	42037054	rs4941989	13	41299687	T	C	0.300834	0.0164552	0.00172675	0.000223424	0.00185408	0.0196538	1	0.0144736	0	0.961265
13	41003944	42037054	rs4941990	13	41299857	A	C	0.300834	0.0164552	0.00172675	0.000223424	0.00185408	0.0196538	1	0.0144736	0	0.961265
13	41003944	42037054	rs9532588	13	41302913	G	A	0.297093	0.0166294	0.00173322	0.000314193	0.0022001	0.0253557	1	0.0201881	0	0.943352
13	41003944	42037054	rs9566574	13	41306834	A	G	0.300837	0.0164693	0.00172672	0.000241302	0.00192649	0.0207929	1	0.0156173	0	0.961284
13	41003944	42037054	rs9646110	13	41308301	T	A	0.296821	0.0165792	0.00173356	0.000246686	0.00195118	0.0210753	1	0.0158918	0	0.942231
13	41003944	42037054	rs7337330	13	41309211	C	T	0.29719	0.0165682	0.00173304	0.00023189	0.00189175	0.0201405	1	0.0149544	0	0.943678
13	41003944	42037054	rs9549279	13	41315582	C	G	0.300843	0.0164641	0.00172675	0.000234343	0.00189866	0.0203495	1	0.0151721	0	0.961278
13	41003944	42037054	rs9603786	13	41316364	G	A	0.300825	0.0164734	0.00172671	0.000246451	0.00194683	0.0211209	1	0.0159465	0	0.961284
13	41003944	42037054	rs9549280	13	41322660	T	C	0.296938	0.0164754	0.00173655	0.000131356	0.0014255	0.0137215	1	0.00851138	0	0.93969
13	41003944	42037054	rs4941991	13	41335719	T	C	0.296936	0.0164911	0.00173656	0.000142449	0.00148452	0.0144285	1	0.00922063	0	0.939632
13	41003944	42037054	rs9532725	13	41693593	T	C	0.158944	0.0120624	0.00218083	0.000157464	0.00124516	0.0216967	3	0.0165269	0	0.92435
13	41003944	42037054	rs9525451	13	41694272	T	A	0.158812	0.012152	0.00218139	0.000189999	0.00137053	0.0249158	3	0.019754	0	0.924538
13	41003944	42037054	rs9532726	13	41694273	C	A	0.158813	0.012153	0.00218138	0.00019043	0.00137211	0.0249584	3	0.0197967	0	0.924534
13	41003944	42037054	rs1332941	13	41695100	A	G	0.15917	0.0122722	0.00217708	0.000257763	0.00159894	0.0316149	3	0.0264702	0	0.927176
13	41003944	42037054	rs2104724	13	41699619	A	G	0.153923	0.0126872	0.00220482	0.000787713	0.00280348	0.0811477	3	0.0761986	0	0.968738
13	41003944	42037054	rs1572018	13	41715282	T	C	0.152664	0.0125088	0.00221017	0.000660883	0.00257815	0.0692392	3	0.0642512	0	0.985316
13	41003944	42037054	rs1819481	13	41721305	C	T	0.154551	0.01257	0.00220008	0.00069246	0.00263123	0.0724609	3	0.0674862	0	0.976393
13	41003944	42037054	rs1411041	13	41724776	A	T	0.152671	0.0124861	0.00220995	0.000637999	0.00253406	0.0671195	3	0.0621249	0	0.987334
13	41003944	42037054	rs2875434	13	41727418	A	T	0.152667	0.0124885	0.00220983	0.000643977	0.00254557	0.0676782	3	0.0626858	0	0.987716
13	41003944	42037054	rs498883	13	41747920	G	A	0.151983	-0.012403	0.0022123	-0.000497158	0.00224238	0.0539193	3	0.0488765	0	0.989669
13	41003944	42037054	rs9525460	13	41748446	A	G	0.15249	0.0124936	0.002209	0.000648828	0.00255443	0.0681514	3	0.0631614	0	0.991815
13	41003944	42037054	rs9525461	13	41759864	A	G	0.152697	0.0125141	0.00220448	0.000745461	0.00272978	0.0772477	3	0.0722908	0	0.993544
13	41003944	42037054	rs11620231	13	41760947	T	C	0.152521	0.0124556	0.00220473	0.000650237	0.00255458	0.0683999	3	0.0634087	0	0.992399
13	41003944	42037054	rs2039134	13	41767338	A	G	0.154594	0.0125675	0.00219758	0.000763011	0.00275614	0.0790942	3	0.0741434	0	0.983699
13	41003944	42037054	rs2039135	13	41767341	A	G	0.154626	0.0125696	0.00219714	0.000768048	0.00276461	0.0795758	3	0.074627	0	0.983887
13	41003944	42037054	rs9525462	13	41768690	G	C	0.15267	0.0125477	0.00221097	0.00076682	0.00277147	0.0790166	3	0.0740658	0	0.995248
13	41003944	42037054	rs2151236	13	41769660	T	A	0.152536	0.0125912	0.0022144	0.000810749	0.00284905	0.0829494	3	0.0780127	0	1
13	42037055	42950157	rs116395744	13	42357299	T	G	0.185458	0.0068429	0.00204119	1.36167e-05	0.000319593	0.00202592	3	0.00197237	0	0.810263
13	42037055	42950157	rs11843595	13	42366905	A	T	0.185311	0.00680841	0.00204133	1.29734e-05	0.000311545	0.00194014	3	0.0018864	0	0.81117
13	42037055	42950157	rs115656584	13	42368901	T	C	0.185287	0.00680018	0.00204147	1.27686e-05	0.000308949	0.00191269	3	0.00185889	0	0.811224
13	42037055	42950157	rs4516115	13	42369247	A	G	0.184975	0.00683363	0.00204298	1.33058e-05	0.000315845	0.00198288	3	0.00192929	0	0.808598
13	42037055	42950157	rs115890252	13	42369914	A	G	0.185292	0.0068115	0.0020413	1.30562e-05	0.000312592	0.00195123	3	0.0018975	0	0.811251
13	42037055	42950157	rs79362775	13	42369975	G	A	0.185294	0.00681012	0.00204129	1.30247e-05	0.000312192	0.00194703	3	0.00189329	0	0.811273
13	42037055	42950157	rs11842139	13	42371812	T	C	0.185319	0.00679791	0.00204114	1.27325e-05	0.000308464	0.00190814	3	0.00185433	0	0.811151
13	42037055	42950157	rs80169502	13	42375256	A	T	0.185281	0.0068054	0.00204121	1.29591e-05	0.000311356	0.00193836	3	0.0018846	0	0.811507
13	42037055	42950157	rs79843465	13	42385933	T	C	0.185283	0.00680735	0.0020409	1.30629e-05	0.00031265	0.0019525	3	0.00189876	0	0.811751
13	42037055	42950157	rs11618311	13	42388042	T	C	0.185239	0.00680948	0.00204104	1.31186e-05	0.000313363	0.00195981	3	0.00190608	0	0.811855
13	42037055	42950157	rs80213756	13	42389460	A	G	0.18524	0.0068152	0.00204095	1.32559e-05	0.000315084	0.0019782	3	0.00192451	0	0.811902
13	42037055	42950157	rs78527162	13	42390740	G	C	0.185251	0.00683181	0.00204088	1.36749e-05	0.000320298	0.00203405	3	0.00198047	0	0.811891
13	42037055	42950157	rs75585975	13	42390761	T	C	0.185271	0.00684175	0.00204097	1.37744e-05	0.000321533	0.00204721	3	0.00199365	0	0.811785
13	42037055	42950157	rs17637837	13	42394298	A	G	0.185231	0.00684732	0.00204083	1.40718e-05	0.000325168	0.00208686	3	0.00203337	0	0.811963
13	42037055	42950157	rs1888558	13	42395536	G	C	0.185212	0.00682464	0.00204085	1.35025e-05	0.000318158	0.00201114	3	0.00195751	0	0.811942
13	42037055	42950157	rs10507499	13	42397351	G	A	0.185223	0.00683159	0.00204082	1.36925e-05	0.000320511	0.00203645	3	0.00198287	0	0.81201
13	42037055	42950157	rs75783938	13	42399864	T	C	0.185195	0.00680542	0.00204081	1.30037e-05	0.000311896	0.0019447	3	0.00189093	0	0.811913
13	42037055	42950157	rs7334045	13	42408735	G	T	0.175125	0.00885324	0.00208481	0.000188638	0.00127838	0.0226106	3	0.0225576	0	0.883397
13	42037055	42950157	rs11619059	13	42410061	C	T	0.175179	0.00887356	0.00208463	0.00019747	0.00130875	0.0236091	3	0.0235559	0	0.883348
13	42037055	42950157	rs77385702	13	42410700	T	C	0.175179	0.00887278	0.00208463	0.000197138	0.00130762	0.0235717	3	0.0235186	0	0.883348
13	42037055	42950157	rs11838680	13	42412172	T	C	0.175179	0.00887176	0.00208461	0.000196724	0.0013062	0.0235252	3	0.0234721	0	0.88335
13	42037055	42950157	rs34940957	13	42413845	G	C	0.175134	0.00885837	0.00208476	0.000190819	0.00128595	0.0228575	3	0.0228044	0	0.883374
13	42037055	42950157	rs17595133	13	42417095	T	C	0.175141	0.00879325	0.00208465	0.00016722	0.00120141	0.0201856	3	0.0201328	0	0.883091
13	42037055	42950157	rs7337440	13	42418321	T	C	0.175139	0.00885463	0.0020847	0.000189319	0.00128072	0.0226887	3	0.0226357	0	0.883395
13	42037055	42950157	rs77375884	13	42422733	T	C	0.175186	0.00887771	0.00208463	0.000198957	0.0013138	0.0237767	3	0.0237236	0	0.883489
13	42037055	42950157	rs11147862	13	42422983	G	C	0.169238	0.00910341	0.0021197	0.000186303	0.00128047	0.0220002	3	0.0219461	0	0.851244
13	42037055	42950157	rs11617451	13	42429825	C	G	0.175194	0.00878801	0.00208503	0.000165519	0.0011952	0.0199889	3	0.0199361	0	0.884219
13	42037055	42950157	rs78066982	13	42433042	A	G	0.17512	0.00882125	0.00208543	0.000175449	0.00123175	0.0211122	3	0.0210594	0	0.884322
13	42037055	42950157	rs11618465	13	42434097	T	C	0.175122	0.00881899	0.00208545	0.000174577	0.0012286	0.0210133	3	0.0209604	0	0.884375
13	42037055	42950157	rs7990855	13	42435687	T	C	0.175123	0.00882071	0.00208551	0.000175055	0.00123035	0.0210669	3	0.021014	0	0.884474
13	42037055	42950157	rs11617929	13	42436490	C	T	0.175176	0.00881067	0.00208559	0.000171723	0.00121825	0.0206883	3	0.0206354	0	0.884725
13	42037055	42950157	rs76291279	13	42439498	G	A	0.175138	0.00884162	0.00208563	0.000182442	0.00125685	0.0219021	3	0.0218492	0	0.885011
13	42037055	42950157	rs60088575	13	42444502	C	T	0.250746	0.00677669	0.00182683	1.3168e-05	0.000297427	0.00216539	3	0.0021113	0	0.568234
13	42037055	42950157	rs9740468	13	42447488	T	C	0.250749	0.0067627	0.00182687	1.27701e-05	0.000292631	0.00210618	3	0.00205221	0	0.568337
13	42037055	42950157	rs9525550	13	42448781	T	C	0.250747	0.00673598	0.00182688	1.20897e-05	0.000284257	0.00200473	3	0.00195096	0	0.568409
13	42037055	42950157	rs59679349	13	42451590	C	G	0.250792	0.00672543	0.00182685	1.18452e-05	0.000281191	0.00196822	3	0.00191452	0	0.568525
13	42037055	42950157	rs970982	13	42453848	C	T	0.250799	0.00671668	0.00182687	1.16265e-05	0.000278426	0.00193548	3	0.00188184	0	0.568447
13	42037055	42950157	rs74055146	13	42457873	A	G	0.250795	0.00672527	0.00182691	1.18264e-05	0.000280959	0.00196535	3	0.00191166	0	0.568522
13	42037055	42950157	rs56771021	13	42459650	G	A	0.250688	0.00675612	0.00182714	1.25999e-05	0.000290575	0.00208056	3	0.00202663	0	0.568106
13	42037055	42950157	rs7334298	13	42461622	C	T	0.250703	0.00676321	0.00182719	1.27884e-05	0.000292876	0.00210857	3	0.00205458	0	0.568186
13	42037055	42950157	rs7336324	13	42462492	G	C	0.250693	0.00674987	0.00182727	1.24478e-05	0.00028872	0.00205777	3	0.00200388	0	0.568282
13	42037055	42950157	rs7317731	13	42462619	C	T	0.250713	0.00675845	0.00182716	1.26713e-05	0.000291449	0.00209118	3	0.00203723	0	0.568141
13	42037055	42950157	rs7326360	13	42464071	T	G	0.250713	0.00671922	0.00182713	1.16869e-05	0.000279211	0.00194427	3	0.0018906	0	0.568097
13	42037055	42950157	rs6561019	13	42466892	A	G	0.250733	0.00670726	0.00182728	1.13797e-05	0.000275303	0.00189812	3	0.00184455	0	0.568328
13	42037055	42950157	rs2875451	13	42475971	C	T	0.250711	0.00673448	0.00182739	1.20133e-05	0.00028334	0.00199282	3	0.00193906	0	0.568412
13	42037055	42950157	rs9315871	13	42480173	G	T	0.250684	0.00673365	0.00182738	1.19869e-05	0.000283009	0.00198889	3	0.00193514	0	0.568392
13	42037055	42950157	rs7320299	13	42480883	C	A	0.250733	0.0067372	0.00182741	1.21026e-05	0.000284456	0.00200614	3	0.00195235	0	0.568404
13	42037055	42950157	rs2002046	13	42481448	G	C	0.17506	0.00882159	0.00208729	0.000171269	0.00121707	0.020621	3	0.0205682	0	0.886298
13	42037055	42950157	rs34020291	13	42482607	C	G	0.250759	0.0067133	0.00182735	1.15454e-05	0.000277428	0.00192289	3	0.00186926	0	0.568343
13	42037055	42950157	rs11838643	13	42491984	C	G	0.174888	0.00879026	0.0020884	0.000160191	0.00117611	0.0193532	3	0.0193006	0	0.890232
13	42037055	42950157	rs9532948	13	42493025	G	A	0.252262	0.00665644	0.00182394	9.7431e-06	0.000253296	0.00165431	3	0.00160105	0	0.563037
13	42037055	42950157	rs7318638	13	42501654	C	T	0.252382	0.00666177	0.00182377	9.8798e-06	0.000255165	0.00167516	3	0.00162185	0	0.562785
13	42037055	42950157	rs75659673	13	42504822	T	A	0.174992	0.00881078	0.0020883	0.00016715	0.00120217	0.0201445	3	0.0200918	0	0.887307
13	42037055	42950157	rs59360601	13	42506321	A	G	0.255347	0.00683104	0.00181925	9.67456e-06	0.00025184	0.00164776	3	0.00159161	0	0.550662
13	42037055	42950157	rs7982505	13	42542279	G	A	0.248878	0.00674041	0.0018369	1.01018e-05	0.000259055	0.00169783	3	0.0016444	0	0.577118
13	42037055	42950157	rs74053481	13	42553496	C	T	0.17565	0.0092148	0.00209657	0.000277642	0.00156221	0.032392	3	0.0323378	0	0.968596
13	42037055	42950157	rs17638212	13	42560252	A	C	0.178465	0.00937636	0.00208836	0.000518816	0.00213438	0.0587815	3	0.0587257	0	0.990947
13	42037055	42950157	rs11620406	13	42560772	C	T	0.178177	0.00943154	0.00209023	0.000566001	0.00222898	0.063791	3	0.0637349	0	0.990059
13	42037055	42950157	rs11618198	13	42560832	A	G	0.178205	0.00940589	0.00208997	0.000537875	0.00217359	0.0607848	3	0.0607289	0	0.990176
13	42037055	42950157	rs7332407	13	42561767	C	A	0.178103	0.00941328	0.0020906	0.00053614	0.00217046	0.0605813	3	0.0605254	0	0.990222
13	42037055	42950157	rs13378125	13	42568297	A	G	0.179511	0.00955507	0.00208831	0.00074384	0.00254472	0.0827743	3	0.0827174	0	1
13	42037055	42950157	rs34738634	13	42569330	G	A	0.163909	0.00969953	0.00216548	0.000408186	0.00192876	0.0452427	3	0.0451856	0	0.897387
13	42037055	42950157	rs11617432	13	42570267	G	A	0.16412	0.00950382	0.00216491	0.000270143	0.00156499	0.0306227	3	0.0305672	0	0.89598
13	42037055	42950157	rs17062690	13	42570855	A	G	0.164109	0.00950553	0.00216531	0.000269912	0.00156445	0.0305927	3	0.0305371	0	0.895934
13	42037055	42950157	rs74053844	13	42575171	C	T	0.163982	0.00945887	0.00217341	0.000229511	0.00144267	0.0261574	3	0.0261023	0	0.892995
13	42037055	42950157	rs2324846	13	42583492	A	C	0.468133	0.00382661	0.00159266	0.000338468	0.00158585	0.0455385	2	0.0454814	0	0.911336
13	42037055	42950157	rs12184664	13	42583977	A	G	0.468486	0.00389226	0.00159195	0.00041873	0.00176151	0.0558494	2	0.0557921	0	0.91193
13	42037055	42950157	rs7994233	13	42588415	G	A	0.479181	0.0042774	0.00158844	0.00162364	0.00326922	0.20559	2	0.205538	0	0.977277
13	42037055	42950157	rs6561025	13	42591041	C	A	0.479206	0.00423946	0.00158823	0.00146332	0.00313404	0.186044	2	0.185991	0	0.978877
13	42037055	42950157	rs6561026	13	42593417	T	C	0.477919	0.00413597	0.00158971	0.00147563	0.0031466	0.187382	2	0.18733	0	0.997542
13	42037055	42950157	rs7325017	13	42595778	T	C	0.46817	0.00368659	0.00159272	0.000320311	0.00154293	0.0431973	2	0.0431408	0	0.962194
13	42037055	42950157	rs7332244	13	42597055	T	C	0.478071	0.00420861	0.00159109	0.0020435	0.00357127	0.256129	2	0.256079	0	1
13	42037055	42950157	rs12585865	13	42751707	T	C	0.385224	0.013932	0.00162879	0.00143625	0.0047439	0.0847909	1	0.0847368	0	0.996287
13	42037055	42950157	rs4142110	13	42754522	T	C	0.385312	0.0139444	0.00162856	0.00156702	0.00493616	0.0924452	1	0.0923916	0	0.996196
13	42037055	42950157	rs9590676	13	42758805	T	C	0.377904	0.0140061	0.00163744	0.000733495	0.00346397	0.0433692	1	0.0433136	0	0.967056
13	42037055	42950157	rs2167059	13	42762971	G	A	0.384852	0.0140462	0.00162915	0.00311345	0.00662869	0.182419	1	0.182372	0	1
13	42037055	42950157	rs34059466	13	42765546	T	G	0.384868	0.0140488	0.00162919	0.00315353	0.0066623	0.184742	1	0.184694	0	1
13	42037055	42950157	rs4941418	13	42766652	A	C	0.384862	0.014053	0.00162918	0.00324581	0.0067379	0.190098	1	0.190051	0	1
13	42037055	42950157	rs10492436	13	42768238	C	T	0.384866	0.0140577	0.00162927	0.00332968	0.00680508	0.194953	1	0.194906	0	1
13	49381728	50419896	rs77929895	13	50072429	T	C	0.089074	0.0246819	0.00278768	0.0258301	0.00277053	0.999989	2	0.999989	0	1
13	49381728	50419896	rs61959914	13	50222033	C	T	0.010761	0.0528065	0.00798127	0.00607107	0.0159714	0.129827	8	0.129827	0	0.878256
13	49381728	50419896	rs57588785	13	50237096	C	A	0.141399	0.0079117	0.00228375	0.000825682	0.00321677	0.063669	10	0.0636688	0	0.700869
13	49381728	50419896	rs56165951	13	50237990	G	C	0.141419	0.00791458	0.00228337	0.00083665	0.003237	0.0645004	10	0.0645002	0	0.700964
13	49381728	50419896	rs7318637	13	50239781	T	C	0.141387	0.00787601	0.00228279	0.000764188	0.00309808	0.0590847	10	0.0590845	0	0.701256
13	49381728	50419896	rs11617604	13	50240256	G	C	0.141351	0.00781803	0.00228291	0.000665946	0.00289764	0.051695	10	0.0516949	0	0.700957
13	49381728	50419896	rs9596167	13	50250502	C	T	0.141673	0.00784829	0.00227811	0.000659168	0.0028801	0.051289	10	0.0512889	0	0.698394
13	49381728	50419896	rs9591291	13	50250511	A	T	0.141546	0.00774922	0.00227822	0.000581397	0.00270831	0.0454042	10	0.0454041	0	0.701905
13	49381728	50419896	rs9596168	13	50252517	G	C	0.141572	0.00779894	0.00227751	0.000642293	0.00284344	0.0500271	10	0.0500269	0	0.698572
13	49381728	50419896	rs9596169	13	50255479	T	C	0.141553	0.00775959	0.00227677	0.000605002	0.00276087	0.047221	10	0.0472209	0	0.702095
13	49381728	50419896	rs2407796	13	50255962	T	C	0.14156	0.00773328	0.00227661	0.000550189	0.00263481	0.0430673	10	0.0430672	0	0.698819
13	49381728	50419896	rs61959937	13	50261828	C	T	0.011369	0.0546924	0.0078106	0.0411332	0.0184146	0.85437	8	0.85437	0	1
13	49381728	50419896	rs2104182	13	50262695	A	C	0.144361	0.00754061	0.00225666	0.000179099	0.00149382	0.0146376	10	0.0146375	0	0.761879
13	49381728	50419896	rs55653036	13	50264707	T	C	0.144496	0.00746267	0.00225309	0.000149591	0.00136205	0.0123156	10	0.0123155	0	0.762534
13	49381728	50419896	rs3720	13	50273603	A	G	0.144361	0.0072395	0.00225499	9.46486e-05	0.00107863	0.00790345	10	0.00790334	0	0.775155
13	49381728	50419896	rs56228130	13	50289170	A	T	0.144293	0.007245	0.00225467	9.53853e-05	0.00108285	0.00796402	10	0.00796391	0	0.775923
13	49381728	50419896	rs2273816	13	50294056	G	A	0.144393	0.00727012	0.00225446	9.82263e-05	0.00109918	0.00819398	10	0.00819387	0	0.775858
13	49381728	50419896	rs144700811	13	50303686	C	T	0.144309	0.00725233	0.00225457	9.64066e-05	0.00108874	0.00804679	10	0.00804668	0	0.775779
13	49381728	50419896	rs73192699	13	50307848	G	A	0.144298	0.00720643	0.00225458	8.64395e-05	0.00102959	0.00724109	10	0.00724098	0	0.775994
13	49381728	50419896	rs77635502	13	50367712	C	G	0.050066	0.02139	0.00363196	0.0280881	0.00380572	0.998033	7	0.998033	0	1
13	49381728	50419896	rs73194417	13	50367757	G	C	0.118304	0.00946984	0.00245897	0.000882322	0.00345096	0.0632022	10	0.063202	0	0.991128
13	49381728	50419896	rs77192847	13	50372359	C	T	0.118314	0.00947947	0.00245817	0.000945881	0.00356771	0.0676393	10	0.0676391	0	0.991512
13	49381728	50419896	rs146851424	13	50377910	A	C	0.021667	-0.125603	0.00549046	-0.114142	0.00548242	0.999999	1	0.999999	0	1
13	49381728	50419896	rs11616762	13	50380504	A	C	0.119312	0.0100045	0.0024505	0.00265843	0.00567193	0.185197	10	0.185196	0	1
13	49381728	50419896	rs183687983	13	50380636	T	C	0.019504	-0.0307653	0.00584094	-0.0315571	0.00841786	0.962234	3	0.962234	0	1
13	49381728	50419896	rs9591302	13	50390031	A	T	0.140207	0.00997201	0.00228892	0.000310278	0.00198606	0.0245846	10	0.0245844	0	0.820528
13	49381728	50419896	rs55806736	13	50390359	C	T	0.140194	0.00996196	0.0022891	0.000302696	0.00196159	0.0240005	10	0.0240002	0	0.820481
13	49381728	50419896	rs73194435	13	50394090	A	C	0.111261	0.0089728	0.00252965	0.000403672	0.00238207	0.0287963	10	0.0287962	0	0.917013
13	49381728	50419896	rs716370	13	50395570	A	G	0.461882	0.0157068	0.00159303	0.0131741	0.00158194	0.999969	6	0.999969	0	1
13	49381728	50419896	rs182185407	13	50397448	T	C	0.016161	0.0303248	0.00637943	0.0107781	0.0170971	0.292673	9	0.292673	0	0.998754
13	49381728	50419896	rs186280645	13	50402103	C	A	0.016388	0.0308648	0.00631166	0.0254257	0.0181324	0.681272	9	0.681272	0	1
13	49381728	50419896	rs73194444	13	50405106	G	A	0.027874	-0.0332811	0.00490211	-0.0506371	0.00633638	0.993593	5	0.993593	0	1
13	49381728	50419896	rs11617139	13	50406425	A	C	0.110825	0.00878168	0.00254242	0.000234543	0.0018165	0.0169333	10	0.0169332	0	0.905341
13	50419897	51554236	rs56215346	13	50466815	C	T	0.127861	0.0291397	0.00247543	0.0201298	0.00275214	0.996106	8	0.996106	0	1
13	50419897	51554236	rs116922168	13	50479087	G	A	0.010867	0.053583	0.00765159	0.00164256	0.0100814	0.0262393	9	0.0262393	0	0.973236
13	50419897	51554236	rs182906951	13	50494972	C	T	0.010957	0.0535045	0.00761314	0.00198361	0.0110348	0.0317585	9	0.0317585	0	0.972304
13	50419897	51554236	rs73489867	13	50521838	A	C	0.060611	0.0351446	0.00331814	0.00118297	0.00701096	0.0278495	3	0.0278495	0	0.997985
13	50419897	51554236	rs113986155	13	50521910	G	A	0.060468	0.0352189	0.00332235	0.0012533	0.00721619	0.0294577	3	0.0294577	0	0.993311
13	50419897	51554236	rs2490639	13	50532130	G	C	0.060582	0.0352101	0.00331939	0.00141268	0.0076459	0.0332095	3	0.0332095	0	0.99702
13	50419897	51554236	rs2490638	13	50568122	G	C	0.060518	0.0353264	0.00332317	0.00216786	0.00940286	0.0507745	3	0.0507745	0	0.998668
13	50419897	51554236	rs2490636	13	50576887	C	T	0.060751	0.0354334	0.00331616	0.00527784	0.014126	0.123223	3	0.123223	0	1
13	50419897	51554236	rs2476389	13	50583054	A	C	0.060759	0.0354265	0.00331601	0.00520197	0.0140372	0.121467	3	0.121467	0	1
13	50419897	51554236	rs2066550	13	50590871	A	C	0.060483	0.0354924	0.00332334	0.00396753	0.0124614	0.0925878	3	0.0925878	0	0.998145
13	50419897	51554236	rs2472395	13	50602929	A	T	0.060655	0.0354864	0.00332011	0.00412848	0.0126803	0.0964141	3	0.0964141	0	0.999636
13	50419897	51554236	rs2066560	13	50611830	T	A	0.013981	0.047031	0.00674849	0.000231952	0.00354992	0.004317	9	0.004317	0	0.772611
13	50419897	51554236	rs2476391	13	50618504	T	C	0.060427	0.0354802	0.003325	0.00408151	0.0126253	0.0951845	3	0.0951845	0	0.998614
13	50419897	51554236	rs6561574	13	50618594	A	C	0.013981	0.0470747	0.0067482	0.000248725	0.00367729	0.00462446	9	0.00462446	0	0.772595
13	50419897	51554236	rs34047395	13	50622068	C	G	0.060686	0.0354695	0.00331801	0.00657771	0.0155132	0.153287	3	0.153287	0	1
13	50419897	51554236	rs73491532	13	50622303	T	C	0.013975	0.0470676	0.0067489	0.000242419	0.00363008	0.0045085	9	0.0045085	0	0.772585
13	50419897	51554236	rs41284812	13	50623477	T	C	0.013916	0.0471563	0.00676243	0.000251024	0.00369827	0.00465687	9	0.00465687	0	0.774432
13	50419897	51554236	rs41284814	13	50623537	C	G	0.013918	0.0470909	0.00676205	0.000232786	0.0035599	0.00432373	9	0.00432373	0	0.774432
13	50419897	51554236	rs192410032	13	50625755	G	A	0.010508	0.0541421	0.00785001	0.000677164	0.00656509	0.0106857	9	0.0106857	0	0.959318
13	50419897	51554236	rs790941	13	50629407	A	G	0.060529	0.0354165	0.00332245	0.00374529	0.0121376	0.0874546	3	0.0874546	0	0.999758
13	50419897	51554236	rs790937	13	50651956	T	C	0.060446	0.0353216	0.00332481	0.00259907	0.0102496	0.0607786	3	0.0607786	0	0.999052
13	50419897	51554236	rs185845053	13	50653825	T	C	0.010924	0.0539184	0.0076204	0.00316954	0.0138675	0.0503599	9	0.0503599	0	0.979779
13	50419897	51554236	rs41284816	13	50655989	G	T	0.018983	-0.159781	0.00593292	-0.141177	0.00591955	1	2	1	0	1
13	50419897	51554236	rs2066578	13	50668743	A	G	0.013919	0.0470944	0.00676147	0.000241761	0.00362844	0.00448822	9	0.00448822	0	0.77722
13	50419897	51554236	rs2066582	13	50670904	T	A	0.01392	0.0472318	0.00676211	0.000286418	0.00395288	0.0053031	9	0.0053031	0	0.777873
13	50419897	51554236	rs73494012	13	50674618	C	T	0.014187	0.0476888	0.0067022	0.000674414	0.00605526	0.0124365	9	0.0124365	0	0.765154
13	50419897	51554236	rs7319019	13	50677169	C	T	0.013926	0.0475773	0.00676118	0.000437395	0.00489298	0.00804809	9	0.00804809	0	0.779198
13	50419897	51554236	rs55937551	13	50680680	C	A	0.011413	0.0535819	0.00744823	0.00515742	0.0172477	0.0832391	9	0.0832391	0	0.954457
13	50419897	51554236	rs73494027	13	50688504	T	C	0.014127	0.048132	0.00671924	0.00117064	0.00798335	0.0213598	9	0.0213598	0	0.793501
13	50419897	51554236	rs73494029	13	50688572	T	A	0.013902	0.0480856	0.00676673	0.000822773	0.00672085	0.0149858	9	0.0149858	0	0.801653
13	50419897	51554236	rs73494031	13	50689275	A	G	0.013913	0.0480124	0.00676567	0.000753068	0.00642932	0.0137362	9	0.0137362	0	0.801696
13	50419897	51554236	rs2760911	13	50690082	C	T	0.498723	0.0181582	0.00158621	0.000726025	0.00300272	0.056046	5	0.056046	0	0.988108
13	50419897	51554236	rs56116235	13	50692149	C	A	0.014752	0.0463206	0.00659483	0.000831516	0.00666999	0.0155315	9	0.0155315	0	0.766224
13	50419897	51554236	rs2066588	13	50695672	G	C	0.014099	0.048276	0.0067198	0.00145625	0.00889514	0.0264849	9	0.0264849	0	0.793899
13	50419897	51554236	rs190535342	13	50700250	C	G	0.011179	0.0548899	0.00754727	0.0154713	0.0275715	0.242767	9	0.242767	0	1
13	50419897	51554236	rs2740509	13	50700824	C	G	0.49885	0.0182768	0.00158587	0.00103231	0.00354515	0.0793029	5	0.0793029	0	0.989462
13	50419897	51554236	rs77831795	13	50709418	A	T	0.01118	0.0549566	0.00754938	0.016248	0.0280481	0.254714	9	0.254714	0	1
13	50419897	51554236	rs74076539	13	50709569	G	A	0.014431	0.045905	0.00665135	0.000299292	0.00400865	0.00562859	9	0.00562859	0	0.781742
13	50419897	51554236	rs8001223	13	50709824	G	A	0.013937	0.0483442	0.0067646	0.00115693	0.00796372	0.0209738	9	0.0209738	0	0.804196
13	50419897	51554236	rs706610	13	50715734	T	C	0.449544	-0.0170022	0.00159404	-0.00136419	0.00403947	0.103856	5	0.103856	0	0.81395
13	50419897	51554236	rs61623782	13	50718362	A	C	0.013927	0.0483416	0.00676865	0.00113071	0.00787593	0.0204933	9	0.0204933	0	0.804327
13	50419897	51554236	rs2066593	13	50721117	T	C	0.499178	0.0183966	0.00158539	0.00232315	0.00506171	0.176474	5	0.176474	0	0.992903
13	50419897	51554236	rs58584173	13	50722638	G	A	0.013931	0.0483517	0.00676697	0.00113881	0.0079029	0.0206429	9	0.0206429	0	0.804539
13	50419897	51554236	rs1326121	13	50723787	G	A	0.014119	0.048387	0.00672237	0.0017188	0.00965385	0.0311736	9	0.0311736	0	0.796328
13	50419897	51554236	rs809845	13	50724055	C	T	0.443075	-0.0200091	0.00159706	-0.000597143	0.00274301	0.0459173	5	0.0459173	0	0.739199
13	50419897	51554236	rs1853926	13	50726192	G	C	0.014169	0.0472808	0.00672386	0.000474358	0.00508283	0.00876529	9	0.00876529	0	0.792723
13	50419897	51554236	rs2066600	13	50728751	A	T	0.498974	0.0185352	0.00159047	0.00348464	0.00589812	0.262382	5	0.262382	0	0.994954
13	50419897	51554236	rs1622458	13	50729746	T	G	0.499073	-0.018549	0.00159195	-0.00351219	0.0059173	0.264185	5	0.264185	0	1
13	50419897	51554236	rs73184428	13	51100953	C	T	0.062717	0.0159991	0.00326759	-0.00465898	0.00884583	0.22229	10	0.22229	0	1
13	50419897	51554236	rs73184429	13	51101697	C	T	0.062798	0.0163127	0.00326712	-0.00353487	0.00792904	0.169765	10	0.169765	0	0.993046
13	50419897	51554236	rs41284832	13	51102242	G	A	0.062849	0.0165001	0.00326614	-0.00270589	0.00707161	0.13081	10	0.13081	0	0.992253
13	50419897	51554236	rs74078321	13	51104134	G	A	0.062849	0.0165881	0.00326615	-0.00241992	0.00672946	0.117296	10	0.117296	0	0.990328
13	50419897	51554236	rs73184436	13	51105823	G	A	0.062727	0.0167175	0.00326892	-0.0017302	0.00577259	0.0844714	10	0.0844714	0	0.988106
13	50419897	51554236	rs3118906	13	51106788	G	A	0.278366	0.0497458	0.00176721	0.0474451	0.00260381	0.99837	1	0.99837	0	1
13	50419897	51554236	rs73184440	13	51115032	C	A	0.062915	0.0165208	0.00326684	-0.00277744	0.0071539	0.134158	10	0.134158	0	0.988827
13	50419897	51554236	rs11841965	13	51116489	T	A	0.062921	0.0165086	0.00326714	-0.00282923	0.00721223	0.136588	10	0.136588	0	0.98878
13	50419897	51554236	rs770387	13	51143755	C	T	0.210831	0.0346782	0.00193974	0.00376769	0.00871286	0.158575	4	0.158575	0	0.963207
13	50419897	51554236	rs1239704	13	51152611	G	A	0.210985	0.0345985	0.00193867	0.00292009	0.00782032	0.123175	4	0.123175	0	0.96326
13	50419897	51554236	rs1239701	13	51159367	T	A	0.211486	0.0345503	0.00193763	0.00255521	0.0073731	0.107936	4	0.107936	0	0.965632
13	50419897	51554236	rs947381	13	51159830	T	C	0.211486	0.0345497	0.00193763	0.00254519	0.00736025	0.107515	4	0.107515	0	0.965636
13	50419897	51554236	rs1239694	13	51161004	G	A	0.211503	0.0346083	0.00193762	0.00365129	0.00859541	0.153875	4	0.153875	0	0.965534
13	50419897	51554236	rs1239685	13	51164693	T	C	0.211359	0.0344916	0.00193845	0.00160429	0.00596299	0.0679477	4	0.0679477	0	0.966672
13	50419897	51554236	rs568995	13	51170010	A	G	0.211747	0.035113	0.00196346	0.00651243	0.0107606	0.269841	4	0.269841	0	1
13	50419897	51554236	rs7989991	13	51383943	A	G	0.42903	-0.00999944	0.00160713	-0.00450834	0.00698989	0.297027	6	0.297027	0	1
13	50419897	51554236	rs7990306	13	51384010	C	T	0.429141	-0.009989	0.00160715	-0.00407915	0.00677436	0.269042	6	0.269042	0	0.999876
13	50419897	51554236	rs1570603	13	51385422	G	A	0.427789	-0.00986256	0.00160784	-0.00213159	0.0052838	0.141539	6	0.141539	0	0.994171
13	50419897	51554236	rs9316505	13	51390598	G	A	0.429138	-0.00999224	0.00160629	-0.00325657	0.00625856	0.215433	6	0.215433	0	0.99618
13	50419897	51554236	rs9568476	13	51390842	A	C	0.429734	-0.00982371	0.00160675	-0.000633605	0.00301886	0.0426785	6	0.0426785	0	0.99245
13	50419897	51554236	rs61962192	13	51483184	T	C	0.026302	-0.0176446	0.00496155	-0.00630643	0.013586	0.180772	7	0.180772	0	0.993389
13	50419897	51554236	rs112702177	13	51484003	G	C	0.026299	-0.0176393	0.00496132	-0.00626546	0.0135499	0.179628	7	0.179628	0	0.993397
13	50419897	51554236	rs41292768	13	51508967	T	G	0.026536	-0.017058	0.00493654	-0.0023672	0.00875506	0.0695232	7	0.0695232	0	0.992737
13	50419897	51554236	rs57199709	13	51516310	A	G	0.026435	-0.0177334	0.00495558	-0.00632216	0.0135899	0.181428	7	0.181428	0	1
13	50419897	51554236	rs111895448	13	51527243	A	G	0.026453	-0.0177267	0.00495752	-0.00623356	0.0135158	0.178866	7	0.178866	0	0.998413
13	50419897	51554236	rs61962202	13	51539698	T	C	0.026456	-0.0177274	0.00495761	-0.00624588	0.0135267	0.179209	7	0.179209	0	0.998403
13	51554237	53336571	rs9535566	13	51640425	G	C	0.148102	-0.0183618	0.00224117	-0.0159346	0.00423748	0.950528	1	0.950383	0	1
13	51554237	53336571	rs117479526	13	52487735	G	A	0.028743	-0.0226759	0.0047748	-0.000614217	0.00352679	0.0342393	2	0.0289065	0	0.892936
13	51554237	53336571	rs74352196	13	52499146	G	A	0.027992	-0.0244296	0.00479765	-0.00268494	0.00734163	0.126963	2	0.120807	0	0.957319
13	51554237	53336571	rs147618501	13	52537772	C	T	0.023169	-0.0259454	0.00541213	-0.000792099	0.00427002	0.038356	2	0.0327128	0	0.859214
13	51554237	53336571	rs79334642	13	52545993	G	A	0.078873	-0.0137025	0.0029469	-8.99457e-05	0.00101095	0.0111804	2	0.00686406	0	0.342337
13	51554237	53336571	rs9526816	13	52555288	C	T	0.073732	0.0144567	0.00304305	0.00014387	0.00132942	0.0151208	2	0.0108513	0	0.370821
13	51554237	53336571	rs144608047	13	52559408	T	C	0.027975	-0.0251697	0.00483921	-0.00445607	0.00920997	0.20155	2	0.195497	0	1
13	51554237	53336571	rs7328090	13	52587806	G	T	0.073566	0.0140912	0.00303698	9.03904e-05	0.00103693	0.0107497	2	0.00687839	0	0.370194
13	51554237	53336571	rs116894922	13	52671122	G	A	0.028443	-0.0229828	0.00483013	-0.00057621	0.00344131	0.0317361	2	0.0271197	0	0.948906
13	51554237	53336571	rs9316568	13	52685097	A	G	0.072779	0.0145578	0.00304819	0.000161284	0.00141559	0.0164245	2	0.0121743	0	0.372368
13	51554237	53336571	rs140036807	13	52691318	G	A	0.072747	-0.0145152	0.00304908	-0.000151558	0.00137005	0.0156418	2	0.0114538	0	0.373477
13	51554237	53336571	rs79461008	13	52724887	G	A	0.072649	-0.0146978	0.00305418	-0.000182978	0.00151503	0.0180965	2	0.0137621	0	0.371312
13	51554237	53336571	rs2094354	13	52782584	A	G	0.07089	0.0146881	0.00310409	0.000135409	0.00130097	0.0141702	2	0.0100643	0	0.345169
13	51554237	53336571	rs56060349	13	52889710	C	A	0.069459	-0.0151416	0.00315796	-0.000173684	0.0014947	0.0170072	2	0.0125873	0	0.331791
13	51554237	53336571	rs41292808	13	52971517	C	T	0.027512	-0.0243367	0.00483893	-0.00204642	0.00649427	0.0980119	2	0.0922531	0	0.909111
13	51554237	53336571	rs342767	13	53153549	C	T	0.07214	0.0142922	0.00306598	0.000100924	0.00110554	0.011526	2	0.00761557	0	0.33509
13	51554237	53336571	rs80125013	13	53220079	C	T	0.080293	-0.0155338	0.00291906	-0.00141598	0.00417757	0.111566	2	0.105002	0	0.29078
13	51554237	53336571	rs71437879	13	53222628	C	T	0.080258	-0.0155759	0.00292137	-0.00149277	0.0042839	0.117042	2	0.110408	0	0.289632
13	51554237	53336571	rs7330220	13	53286950	C	T	0.080733	-0.015676	0.00290534	-0.00197746	0.00485568	0.152517	2	0.14565	0	0.291403
13	73114510	74437635	rs4387494	13	73222739	G	T	0.067851	-0.0137281	0.00317358	-0.00111633	0.00384892	0.0816733	6	0.0815196	0	0.992267
13	73114510	74437635	rs4288881	13	73222912	A	T	0.067909	-0.0139165	0.00317201	-0.00148456	0.00440565	0.107149	6	0.106994	0	1
13	73114510	74437635	rs8000769	13	73225245	T	C	0.067781	-0.0137308	0.00317306	-0.00116429	0.00392721	0.0850159	6	0.0848624	0	0.986446
13	73114510	74437635	rs4885022	13	73231473	A	T	0.067728	-0.013656	0.00317383	-0.0010685	0.00376857	0.0783397	6	0.0781871	0	0.984558
13	73114510	74437635	rs1372005	13	73231892	T	A	0.068142	-0.0138166	0.00316486	-0.00143209	0.00432687	0.103765	6	0.103611	0	0.987935
13	73114510	74437635	rs1440872	13	73240541	T	C	0.061648	-0.0131364	0.00329964	-0.00119355	0.00405595	0.0838683	6	0.0837167	0	0.834473
13	73114510	74437635	rs9592858	13	73242606	T	A	0.061651	-0.0131319	0.0032962	-0.00122001	0.00409664	0.0857191	6	0.0855673	0	0.833175
13	73114510	74437635	rs9318098	13	73243720	T	C	0.061358	-0.0131751	0.00328875	-0.00134486	0.00428645	0.0942408	6	0.0940849	0	0.812884
13	73114510	74437635	rs9318101	13	73248010	A	G	0.066571	-0.0120879	0.00318686	-0.000633695	0.00291911	0.0475581	6	0.0474051	0	0.769225
13	73114510	74437635	rs9318102	13	73248050	C	T	0.066589	-0.0120432	0.00318654	-0.000598385	0.00283627	0.0450518	6	0.0448995	0	0.769203
13	73114510	74437635	rs4885025	13	73248362	C	T	0.066539	-0.0122008	0.00318797	-0.000728175	0.00312918	0.0542273	6	0.0540728	0	0.769729
13	73114510	74437635	rs9318104	13	73251241	C	T	0.066947	-0.0118642	0.00318691	-0.00044893	0.00245329	0.0343381	6	0.0341885	0	0.764997
13	73114510	74437635	rs9543061	13	73252177	G	A	0.066785	-0.0118536	0.00318633	-0.000451899	0.00246128	0.0345583	6	0.0344084	0	0.763484
13	73114510	74437635	rs3910506	13	73257561	A	G	0.066846	-0.0114104	0.00318156	-0.000261048	0.00185714	0.0206508	6	0.0205047	0	0.747106
13	73114510	74437635	rs9530082	13	73275611	G	A	0.169776	0.0109703	0.00211557	0.000195613	0.00179199	0.0121172	3	0.0119452	0	0.846578
13	73114510	74437635	rs9543085	13	73276656	T	C	0.169126	0.0111564	0.002118	0.000356563	0.00242079	0.0217265	3	0.0215505	0	0.852974
13	73114510	74437635	rs77886991	13	73276910	T	C	0.156647	0.0120596	0.00218835	0.000548986	0.00304672	0.0321041	3	0.031916	0	0.930648
13	73114510	74437635	rs9530083	13	73277520	A	G	0.16913	0.0111524	0.00211801	0.000349372	0.00239639	0.0212982	3	0.0211224	0	0.852978
13	73114510	74437635	rs9543092	13	73285309	A	G	0.156681	0.0120359	0.00218845	0.000508622	0.00293435	0.0297896	3	0.0296026	0	0.93088
13	73114510	74437635	rs9530090	13	73287599	T	C	0.169515	0.0111879	0.00211717	0.000370693	0.00246749	0.0225779	3	0.0223992	0	0.848114
13	73114510	74437635	rs9543100	13	73294983	G	A	0.156717	0.0119838	0.00218801	0.000406231	0.00262532	0.0239134	3	0.0237293	0	0.931233
13	73114510	74437635	rs79531877	13	73296825	C	G	0.169164	0.0111283	0.00211783	0.000299511	0.0022193	0.0183279	3	0.0181518	0	0.848554
13	73114510	74437635	rs9600017	13	73300234	C	T	0.176133	-0.0109373	0.00208358	-0.000131381	0.00145526	0.00837372	3	0.00818946	0	0.813191
13	73114510	74437635	rs113113572	13	73302326	G	A	0.159177	0.0116701	0.00217375	0.000264264	0.00211207	0.0158143	3	0.0156398	0	0.950255
13	73114510	74437635	rs9543105	13	73308030	C	T	0.17075	0.0106911	0.00211178	0.000117706	0.00138634	0.00742027	3	0.00725769	0	0.867212
13	73114510	74437635	rs78521980	13	73311489	T	C	0.159242	0.0114378	0.00217009	0.000139975	0.0015335	0.00854522	3	0.00837953	0	0.958132
13	73114510	74437635	rs80268362	13	73312941	G	T	0.159228	0.0114185	0.0021698	0.000132478	0.00149142	0.0081036	3	0.0079385	0	0.958245
13	73114510	74437635	rs74333135	13	73313518	G	A	0.171677	0.0105294	0.00210155	7.89701e-05	0.00113042	0.00507951	3	0.00492345	0	0.879171
13	73114510	74437635	rs9543108	13	73322370	G	A	0.159159	0.0114575	0.00217086	0.000152566	0.00160183	0.00928421	3	0.00911817	0	0.960523
13	73114510	74437635	rs9543109	13	73323792	T	C	0.171645	0.0105881	0.00210241	9.90542e-05	0.00126794	0.00630919	3	0.00615174	0	0.881467
13	73114510	74437635	rs74784617	13	73326282	T	C	0.171348	0.0106079	0.00210516	0.000106067	0.00131339	0.00672969	3	0.00657194	0	0.884751
13	73114510	74437635	rs9543112	13	73330812	T	C	0.171114	0.0108705	0.00210318	0.000377323	0.00248119	0.0231115	3	0.0229468	0	0.913517
13	73114510	74437635	rs113651217	13	73331644	A	G	0.171065	0.0108757	0.00210341	0.000383842	0.00250251	0.0234993	3	0.0233345	0	0.913722
13	73114510	74437635	rs80050198	13	73332677	T	C	0.17103	0.0108844	0.00210355	0.000393607	0.00253398	0.0240823	3	0.0239173	0	0.913628
13	73114510	74437635	rs9530096	13	73335021	C	A	0.170205	0.0107564	0.0021092	0.000346217	0.00238074	0.0211891	3	0.0210234	0	0.907891
13	73114510	74437635	rs79556796	13	73337029	T	A	0.15861	0.0117985	0.00217185	0.000732812	0.00349553	0.042912	3	0.0427381	0	1
13	73114510	74437635	rs9543115	13	73342640	T	C	0.171353	0.0108537	0.00210149	0.000376806	0.00247849	0.0230987	3	0.0229339	0	0.912445
13	73114510	74437635	rs9530097	13	73344153	T	A	0.158657	0.0117586	0.00217139	0.000619525	0.00322024	0.0364053	3	0.0362311	0	0.996102
13	73114510	74437635	rs9543116	13	73345443	C	T	0.158546	0.0118324	0.00217222	0.000795771	0.00363843	0.0465183	3	0.0463437	0	1
13	73114510	74437635	rs9543117	13	73348871	C	T	0.158714	0.0117615	0.00217099	0.000634386	0.0032575	0.0372678	3	0.0370936	0	0.995643
13	73114510	74437635	rs79609756	13	73351992	T	C	0.171308	0.0108637	0.00210269	0.000384229	0.00250333	0.0235302	3	0.0233656	0	0.912334
13	73114510	74437635	rs9530098	13	73353044	T	C	0.171393	0.0108593	0.00210288	0.000382964	0.00249934	0.0234527	3	0.0232877	0	0.910786
13	73114510	74437635	rs76422408	13	73353259	T	C	0.158704	0.0117589	0.00217255	0.000629288	0.00324586	0.0369479	3	0.036774	0	0.994753
13	73114510	74437635	rs77098731	13	73354080	G	C	0.169708	0.0105067	0.0021115	0.000119926	0.00139955	0.00755145	3	0.00739549	0	0.898513
13	73114510	74437635	rs9543119	13	73359018	G	T	0.166478	0.0100447	0.00212646	4.37271e-05	0.000842647	0.00287152	3	0.00271889	0	0.854741
13	73114510	74437635	rs75032719	13	73360616	C	T	0.166355	0.00995268	0.00212637	3.05223e-05	0.000702033	0.00205853	3	0.00190807	0	0.852673
13	73114510	74437635	rs112797850	13	73368697	C	T	0.166985	0.0100077	0.00212255	3.84908e-05	0.000789085	0.00255431	3	0.00240208	0	0.851748
13	73114510	74437635	rs75034450	13	73370662	G	A	0.166599	0.010002	0.00212466	3.87451e-05	0.000792152	0.00256716	3	0.0024156	0	0.855501
13	73114510	74437635	rs9543124	13	73372202	G	A	0.167215	0.0100728	0.00212165	4.9708e-05	0.000898247	0.00324556	3	0.00309152	0	0.85244
13	73114510	74437635	rs9530099	13	73373545	G	A	0.166598	0.0100032	0.00212466	3.88951e-05	0.000793707	0.0025764	3	0.00242481	0	0.855483
13	73114510	74437635	rs9543125	13	73374283	C	T	0.166461	0.00997099	0.0021257	3.37427e-05	0.000738629	0.00225782	3	0.00210701	0	0.855362
13	73114510	74437635	rs76772534	13	73377678	G	A	0.166598	0.0100045	0.00212467	3.90595e-05	0.000795411	0.00258651	3	0.0024349	0	0.855479
13	73114510	74437635	rs9543127	13	73381163	T	C	0.166526	0.00998916	0.00212528	3.66687e-05	0.000770419	0.00243857	3	0.00228737	0	0.856134
13	73114510	74437635	rs79993600	13	73382029	C	A	0.16651	0.00999079	0.00212543	3.67056e-05	0.000770839	0.0024407	3	0.00228948	0	0.856086
13	73114510	74437635	rs76021126	13	73385552	C	T	0.166531	0.0099757	0.0021253	3.49502e-05	0.000751875	0.0023326	3	0.00218173	0	0.856104
13	73114510	74437635	rs79958876	13	73387253	T	C	0.166531	0.00997571	0.0021253	3.49515e-05	0.000751889	0.00233268	3	0.00218181	0	0.856104
13	73114510	74437635	rs56273196	13	73388297	C	T	0.166988	0.010044	0.00212277	4.50874e-05	0.000855107	0.00295995	3	0.00280691	0	0.854366
13	73114510	74437635	rs9543128	13	73389405	A	G	0.16653	0.00997255	0.0021253	3.45467e-05	0.000747455	0.00230771	3	0.00215692	0	0.856097
13	73114510	74437635	rs76575899	13	73390572	G	A	0.166514	0.00997579	0.00212541	3.47072e-05	0.000749235	0.00231751	3	0.00216668	0	0.856056
13	73114510	74437635	rs74544719	13	73392596	T	G	0.166865	0.00996728	0.00212342	3.41403e-05	0.00074264	0.00228466	3	0.00213369	0	0.854706
13	73114510	74437635	rs78211152	13	73397454	G	A	0.167003	0.0100011	0.00212241	3.9145e-05	0.000795862	0.00259452	3	0.0024426	0	0.853892
13	73114510	74437635	rs9543131	13	73401450	G	A	0.166668	0.0100027	0.0021243	3.88719e-05	0.000793396	0.00257544	3	0.00242376	0	0.854863
13	73114510	74437635	rs9543133	13	73402882	C	T	0.166668	0.0100034	0.00212431	3.89746e-05	0.000794461	0.00258175	3	0.00243005	0	0.854857
13	73114510	74437635	rs9543135	13	73404642	A	G	0.16712	0.0100511	0.00212186	4.64891e-05	0.000868299	0.00304745	3	0.00289399	0	0.852605
13	73114510	74437635	rs112193636	13	73405834	G	A	0.16712	0.0100557	0.00212183	4.72363e-05	0.000875345	0.00309342	3	0.00293983	0	0.852599
13	73114510	74437635	rs140079797	13	73407739	G	A	0.152417	0.0108926	0.00221214	3.77866e-05	0.000797557	0.00241935	3	0.00226311	0	0.927442
13	73114510	74437635	rs9543138	13	73408582	G	A	0.166699	0.010018	0.00212429	4.07518e-05	0.000812642	0.00269119	3	0.00253917	0	0.854863
13	73114510	74437635	rs9530102	13	73420059	T	A	0.167127	0.0100684	0.00212197	4.95813e-05	0.000897155	0.00323727	3	0.00308333	0	0.852586
13	73114510	74437635	rs9543143	13	73424827	T	C	0.167064	0.00996597	0.00212258	3.52333e-05	0.000754462	0.00235311	3	0.00220176	0	0.852778
13	73114510	74437635	rs76917254	13	73425522	C	T	0.166726	0.00998643	0.00212443	3.77681e-05	0.000781901	0.00250731	3	0.0023558	0	0.854523
13	73114510	74437635	rs9543152	13	73446095	C	T	0.153844	0.0107052	0.00219863	3.03279e-05	0.000711197	0.00198641	3	0.00183375	0	0.935081
13	73114510	74437635	rs9543153	13	73447376	A	T	0.153822	0.0107091	0.00219875	3.06163e-05	0.000714647	0.00200356	3	0.00185085	0	0.935097
13	73114510	74437635	rs9543155	13	73449083	A	G	0.16698	0.0100265	0.0021231	4.42299e-05	0.000846884	0.00290675	3	0.00275393	0	0.853604
13	73114510	74437635	rs9543156	13	73451192	G	A	0.166973	0.0100441	0.00212309	4.70976e-05	0.000874309	0.00308301	3	0.00292972	0	0.853602
13	73114510	74437635	rs7322439	13	73455273	T	C	0.167017	0.0100584	0.0021233	4.95364e-05	0.000897025	0.00323253	3	0.00307872	0	0.852692
13	73114510	74437635	rs9543160	13	73462686	C	T	0.166678	0.0100248	0.00212532	4.20358e-05	0.000825722	0.00276909	3	0.00261662	0	0.854473
13	73114510	74437635	rs9543161	13	73463861	G	A	0.166337	0.010045	0.00212719	4.40123e-05	0.000845566	0.00288821	3	0.00273537	0	0.85453
13	73114510	74437635	rs77666833	13	73465215	G	A	0.166844	0.0101091	0.00212412	5.73963e-05	0.000966758	0.00371287	3	0.0035579	0	0.853196
13	73114510	74437635	rs9543163	13	73465989	A	T	0.166844	0.0101084	0.00212412	5.72573e-05	0.000965571	0.00370437	3	0.00354941	0	0.85319
13	73114510	74437635	rs55677768	13	73466770	G	A	0.166475	0.0100752	0.00212616	4.97417e-05	0.000899507	0.00324098	3	0.0030872	0	0.853606
13	73114510	74437635	rs9543165	13	73466971	T	A	0.166816	0.0100512	0.00212433	4.69699e-05	0.00087335	0.00307357	3	0.00292016	0	0.853127
13	73114510	74437635	rs9543168	13	73472053	A	C	0.166684	0.010082	0.00212485	5.25596e-05	0.00092472	0.00341553	3	0.00326137	0	0.853512
13	73114510	74437635	rs9530109	13	73474423	G	A	0.166998	0.0101281	0.00212278	6.3992e-05	0.00102123	0.00411858	3	0.00396262	0	0.852293
13	73114510	74437635	rs9530110	13	73474455	A	G	0.153856	0.0107777	0.00219844	3.89552e-05	0.000807604	0.00250182	3	0.00234696	0	0.933593
13	73114510	74437635	rs9530111	13	73475625	G	A	0.153869	0.0108153	0.00219825	4.47997e-05	0.000866972	0.00284978	3	0.0026938	0	0.933776
13	73114510	74437635	rs55667605	13	73477959	C	G	0.153851	0.0108466	0.00219808	4.96985e-05	0.000913812	0.00314102	3	0.00298394	0	0.932866
13	73114510	74437635	rs11148925	13	73478945	T	C	0.166847	0.0100979	0.00212398	5.32851e-05	0.000930937	0.00346204	3	0.00330667	0	0.848602
13	73114510	74437635	rs77401825	13	73483322	G	A	0.166928	0.0101249	0.00212273	6.45506e-05	0.00102572	0.00415294	3	0.00399671	0	0.851335
13	73114510	74437635	rs78209499	13	73485402	G	A	0.1666	0.010117	0.00212456	6.23047e-05	0.00100791	0.00401217	3	0.00385656	0	0.85278
13	73114510	74437635	rs75341091	13	73485913	A	G	0.153706	0.0107216	0.00219952	3.18447e-05	0.000729179	0.0020766	3	0.00192321	0	0.932646
13	73114510	74437635	rs9530112	13	73486772	G	A	0.1666	0.0101188	0.00212457	6.27384e-05	0.00101147	0.00403864	3	0.00388298	0	0.85278
13	73114510	74437635	rs9543173	13	73487351	C	G	0.167076	0.010141	0.00212255	6.86892e-05	0.00105847	0.00440604	3	0.00424928	0	0.851349
13	73114510	74437635	rs9530115	13	73488651	T	C	0.153812	0.0108061	0.00219829	4.39949e-05	0.000859031	0.00280199	3	0.00264601	0	0.932922
13	73114510	74437635	rs9530116	13	73488687	T	A	0.167005	0.0101647	0.00212242	7.5093e-05	0.00110731	0.00479691	3	0.00463941	0	0.851488
13	73114510	74437635	rs111440455	13	73495326	T	C	0.167064	0.0101849	0.00212225	8.05308e-05	0.00114715	0.00512861	3	0.00497042	0	0.851076
13	73114510	74437635	rs78809093	13	73495867	C	A	0.166611	0.01012	0.00212468	6.29544e-05	0.00101325	0.00405167	3	0.00389593	0	0.852536
13	73114510	74437635	rs75319662	13	73496797	A	G	0.167003	0.0101182	0.00212289	6.25194e-05	0.00100927	0.00402848	3	0.00387256	0	0.851445
13	73114510	74437635	rs55953289	13	73497330	A	G	0.166947	0.0101285	0.00212286	6.58662e-05	0.00103629	0.00423303	3	0.00407669	0	0.851543
13	73114510	74437635	rs113114430	13	73498016	T	C	0.167011	0.0101634	0.00212257	7.47523e-05	0.0011048	0.00477582	3	0.00461836	0	0.851414
13	73114510	74437635	rs9543176	13	73499888	C	T	0.166607	0.0101194	0.00212475	6.27878e-05	0.00101191	0.00404137	3	0.00388565	0	0.852533
13	73114510	74437635	rs76313597	13	73503177	A	C	0.153817	0.0107647	0.00219856	3.82134e-05	0.000799774	0.00245755	3	0.00230276	0	0.932965
13	73114510	74437635	rs76176460	13	73503288	G	A	0.166631	0.0101295	0.00212473	6.53004e-05	0.00103222	0.00419481	3	0.00403877	0	0.852566
13	73114510	74437635	rs9543177	13	73503775	T	G	0.153817	0.0107646	0.00219857	3.8197e-05	0.000799602	0.00245657	3	0.00230178	0	0.932961
13	73114510	74437635	rs3087703	13	73516198	C	T	0.166627	0.0100639	0.00212503	5.14384e-05	0.000914697	0.00334665	3	0.00319254	0	0.852516
13	73114510	74437635	rs9543181	13	73526487	C	T	0.166618	0.0100905	0.00212516	5.67225e-05	0.00096122	0.00366995	3	0.00351507	0	0.85252
13	73114510	74437635	rs9530118	13	73526502	T	C	0.152345	0.0112195	0.00221351	0.000119976	0.00143262	0.00722734	3	0.00705899	0	0.925254
13	73114510	74437635	rs9543182	13	73526528	C	T	0.15302	0.0110637	0.00220646	8.42236e-05	0.00119609	0.00516127	3	0.00499795	0	0.928695
13	73114510	74437635	rs9530119	13	73527610	C	T	0.167049	0.0101596	0.00212303	7.31054e-05	0.00109253	0.00467448	3	0.00451717	0	0.851209
13	73114510	74437635	rs9530120	13	73527951	A	G	0.166711	0.0101037	0.00212512	5.86509e-05	0.000977638	0.00378796	3	0.00363278	0	0.852385
13	73114510	74437635	rs9530121	13	73528001	A	C	0.153882	0.0107591	0.00219903	3.70705e-05	0.000787622	0.0023889	3	0.00223444	0	0.933181
13	73114510	74437635	rs75715253	13	73532772	T	A	0.166708	0.0100761	0.00212537	5.37139e-05	0.000935068	0.00348553	3	0.00333104	0	0.852328
13	73114510	74437635	rs9543183	13	73533942	C	T	0.166609	0.0100915	0.00212533	5.69288e-05	0.000963028	0.0036823	3	0.00352737	0	0.85242
13	73114510	74437635	rs74853146	13	73535011	T	G	0.166981	0.0101597	0.00212326	7.31617e-05	0.00109301	0.00467742	3	0.00452012	0	0.851215
13	73114510	74437635	rs117333122	13	73535199	A	G	0.166981	0.0101597	0.00212326	7.31617e-05	0.00109301	0.00467742	3	0.00452012	0	0.851215
13	73114510	74437635	rs113344708	13	73537675	T	C	0.166654	0.0101647	0.00212515	7.34455e-05	0.00109564	0.0046906	3	0.00453347	0	0.852112
13	73114510	74437635	rs9543185	13	73537717	G	A	0.165234	0.0101893	0.00213758	5.85537e-05	0.000979535	0.00376294	3	0.00360517	0	0.842278
13	73114510	74437635	rs9530123	13	73542352	T	C	0.166641	0.0101825	0.00212529	7.8321e-05	0.00113192	0.00498704	3	0.00482935	0	0.852082
13	73114510	74437635	rs9543187	13	73542683	C	G	0.166641	0.0101823	0.0021253	7.82498e-05	0.0011314	0.00498269	3	0.00482501	0	0.852088
13	73114510	74437635	rs75497275	13	73552634	T	C	0.153851	0.0108594	0.00219933	5.22946e-05	0.000937986	0.00329328	3	0.00313567	0	0.932316
13	73114510	74437635	rs74930540	13	73553774	A	C	0.153947	0.0108825	0.00219943	5.82882e-05	0.000991067	0.00364801	3	0.00348919	0	0.931499
13	73114510	74437635	rs75864382	13	73560777	C	A	0.153839	0.0108346	0.00219996	4.74673e-05	0.000893125	0.00300632	3	0.00284945	0	0.931798
13	73114510	74437635	rs9543188	13	73563953	T	C	0.166559	0.010141	0.00212703	6.65852e-05	0.00104301	0.004269	3	0.00411254	0	0.850968
13	73114510	74437635	rs9530129	13	73566631	G	A	0.166477	0.0100386	0.00212793	4.52543e-05	0.000857702	0.00296394	3	0.00281016	0	0.848904
13	73114510	74437635	rs9543193	13	73568576	G	T	0.153685	0.0107514	0.00220196	3.52701e-05	0.000768417	0.0022792	3	0.00212442	0	0.929562
13	73114510	74437635	rs9543194	13	73568704	G	A	0.153689	0.010751	0.00220194	3.5245e-05	0.000768135	0.00227772	3	0.00212295	0	0.929516
13	73114510	74437635	rs9543196	13	73574451	T	C	0.183059	0.00929996	0.00204704	0.000218076	0.00186065	0.0139643	3	0.013714	0	0.699302
13	73114510	74437635	rs28412981	13	73579727	G	T	0.182332	0.00911263	0.00205051	9.6695e-05	0.00123575	0.0063654	3	0.00613943	0	0.701101
13	73114510	74437635	rs113316646	13	73580377	G	C	0.169575	0.00974948	0.00211359	8.5714e-05	0.00117971	0.00552436	3	0.00528624	0	0.764934
13	73114510	74437635	rs111537727	13	73586260	C	T	0.18269	0.00916516	0.00204901	0.000120606	0.00138138	0.00787233	3	0.00764046	0	0.700701
13	73114510	74437635	rs9530135	13	73586731	A	C	0.168935	0.00987032	0.00211989	0.000109216	0.00133567	0.0069439	3	0.00669433	0	0.760565
13	73114510	74437635	rs9530137	13	73595217	T	G	0.183372	0.00913912	0.00204599	0.000129798	0.00143248	0.00846354	3	0.00822549	0	0.69718
13	73114510	74437635	rs76206611	13	73597587	A	G	0.183357	0.00923803	0.00204669	0.00018396	0.00170804	0.0118464	3	0.0115976	0	0.69653
13	73114510	74437635	rs9543202	13	73597962	T	C	0.183742	0.00918311	0.00204501	0.000158012	0.00158154	0.0102345	3	0.00999126	0	0.697302
13	73114510	74437635	rs9543204	13	73603604	C	T	0.169499	0.00966745	0.0021208	6.55789e-05	0.00103139	0.00427729	3	0.00404271	0	0.760449
13	73114510	74437635	rs11840732	13	73606694	G	A	0.181243	0.0163714	0.00206058	0.000344161	0.00256458	0.0180286	1	0.0178818	0	0.902496
13	73114510	74437635	rs11841917	13	73609645	C	T	0.181272	0.0164305	0.0020584	0.000456757	0.0029489	0.0238301	1	0.0236834	0	0.905855
13	73114510	74437635	rs7994816	13	73609928	A	G	0.18153	0.0164632	0.00205686	0.000553184	0.00323933	0.0287911	1	0.0286444	0	0.908199
13	73114510	74437635	rs7995153	13	73610059	C	T	0.181281	0.0164418	0.00205832	0.000480331	0.00302297	0.0250397	1	0.0248929	0	0.906291
13	73114510	74437635	rs7995507	13	73610230	C	T	0.18128	0.0164437	0.00205833	0.000483549	0.00303295	0.0252045	1	0.0250578	0	0.906397
13	73114510	74437635	rs7995845	13	73610283	G	A	0.181316	0.0164063	0.00205817	0.000402678	0.00277064	0.0210569	1	0.0209105	0	0.906468
13	73114510	74437635	rs61966241	13	73611694	A	G	0.181382	0.0164761	0.00205689	0.000574889	0.00330113	0.0299018	1	0.0297554	0	0.910309
13	73114510	74437635	rs7997559	13	73613867	A	G	0.181143	0.0165251	0.00205586	0.000709094	0.00365665	0.0367822	1	0.0366358	0	0.912751
13	73114510	74437635	rs12430127	13	73615060	G	A	0.181367	0.0166445	0.00205734	0.00118232	0.00467758	0.060849	1	0.0607035	0	0.914777
13	73114510	74437635	rs12431136	13	73615072	T	C	0.181173	0.0165792	0.00205811	0.000844766	0.00398299	0.0436612	1	0.0435152	0	0.915193
13	73114510	74437635	rs9564940	13	73615590	A	G	0.181167	-0.016525	0.0020586	-0.000652353	0.00351332	0.0338366	1	0.0336907	0	0.915797
13	73114510	74437635	rs9742248	13	73617406	C	T	0.180975	0.0166431	0.00206186	0.00102294	0.00437102	0.0526347	1	0.0524895	0	0.920466
13	73114510	74437635	rs12431227	13	73619288	C	T	0.180193	0.0168112	0.00206731	0.0016208	0.00543553	0.0826807	1	0.0825379	0	0.929942
13	73114510	74437635	rs7336104	13	73623088	C	T	0.178521	0.0170566	0.0020793	0.00236578	0.00646698	0.119443	1	0.119302	0	0.997911
13	73114510	74437635	rs12584892	13	73624534	C	T	0.178235	0.0172756	0.00207819	0.00704538	0.00964985	0.351498	1	0.351387	0	1
13	73114510	74437635	rs61967422	13	73721599	T	C	0.122888	0.0163893	0.00242302	0.0116536	0.00775826	0.707608	4	0.707562	0	1
13	73114510	74437635	rs61967423	13	73722974	A	G	0.111553	0.0163947	0.00252608	0.000638154	0.00317919	0.0397965	4	0.039659	0	0.882363
13	73114510	74437635	rs78852134	13	73723648	A	C	0.112035	0.0163743	0.00252079	0.000721431	0.00337258	0.0449347	4	0.0447971	0	0.876918
13	73114510	74437635	rs61967424	13	73725846	A	G	0.111733	0.016305	0.00252097	0.000675573	0.003266	0.0421489	4	0.0420112	0	0.876382
13	73114510	74437635	rs61967425	13	73731214	C	G	0.111528	0.0162509	0.00251654	0.000692985	0.00330399	0.0432803	4	0.0431418	0	0.866618
13	73114510	74437635	rs61967426	13	73733947	C	T	0.111454	0.0161415	0.00252118	0.00051151	0.00284751	0.0321537	4	0.032015	0	0.865365
13	73114510	74437635	rs61967427	13	73734797	C	T	0.111408	0.0161284	0.00252234	0.00048756	0.00278123	0.0306757	4	0.030537	0	0.864984
13	73114510	74437635	rs61967428	13	73735204	T	C	0.111329	0.0162137	0.00252345	0.000599621	0.00308156	0.037495	4	0.0373561	0	0.863556
13	73114510	74437635	rs1410104	13	73848013	C	T	0.314581	-0.0133372	0.00171365	-0.00485092	0.00560234	0.438609	2	0.438524	0	0.999278
13	73114510	74437635	rs9592900	13	73848463	G	A	0.314424	-0.0133919	0.0017136	-0.00599039	0.0056783	0.53902	2	0.538949	0	1
13	73114510	74437635	rs73224449	13	73874206	G	A	0.094524	0.0148317	0.0027502	0.0128297	0.00854581	0.708315	8	0.708272	0	1
13	73114510	74437635	rs55992387	13	73886713	T	A	0.095251	0.014264	0.00274449	0.00385448	0.00738681	0.219212	8	0.2191	0	0.980005
13	73114510	74437635	rs55633836	13	73928699	G	A	0.08734	0.0142329	0.00289254	0.00130951	0.00474456	0.0726911	8	0.0725525	0	0.84188
13	73114510	74437635	rs9318168	13	73938640	T	A	0.383057	-0.00893974	0.0016281	-0.00042351	0.00172975	0.0594875	5	0.0593475	0	0.913932
13	73114510	74437635	rs9530188	13	73940032	T	A	0.383006	-0.00912219	0.00162875	-0.000699166	0.0022046	0.0958376	5	0.0956971	0	0.916651
13	73114510	74437635	rs9543331	13	73940246	A	G	0.382774	-0.00913999	0.00162896	-0.000731215	0.00225181	0.10001	5	0.0998693	0	0.916852
13	73114510	74437635	rs7998501	13	73942777	C	G	0.289172	0.0109632	0.0017464	0.000198969	0.00122488	0.0272246	5	0.0270449	0	0.680036
13	73114510	74437635	rs7983696	13	73944111	G	A	0.372744	0.00919177	0.00163885	0.00113301	0.00275828	0.151045	5	0.150903	0	1
13	73114510	74437635	rs11840979	13	73944997	T	C	0.289437	0.0111476	0.00174678	0.000317235	0.00155165	0.0423201	5	0.0421288	0	0.683178
13	73114510	74437635	rs17090102	13	73946384	A	G	0.289754	0.0110655	0.001747	0.000257741	0.00139742	0.0347583	5	0.0345731	0	0.683501
13	73114510	74437635	rs2209382	13	73951066	A	G	0.37344	0.00903772	0.00165653	0.000543664	0.00197173	0.0742099	5	0.0740675	0	0.987758
13	73114510	74437635	rs9543352	13	73951310	T	C	0.388358	-0.00925872	0.00164611	-0.000959785	0.00256773	0.12836	5	0.128221	0	0.927298
13	73114510	74437635	rs9543354	13	73951521	T	C	0.388026	-0.00923926	0.00165013	-0.000873335	0.00246268	0.117026	5	0.116887	0	0.921615
13	73114510	74437635	rs9543355	13	73951567	C	T	0.388901	-0.0092935	0.00164964	-0.000997727	0.00261616	0.132929	5	0.132791	0	0.920437
13	73114510	74437635	rs73228241	13	74229365	A	C	0.117326	-0.00792828	0.00246705	-0.0018679	0.00444951	0.156031	7	0.155898	0	1
13	73114510	74437635	rs7324580	13	74229614	C	T	0.117406	-0.00779697	0.00246645	-0.00144354	0.00396747	0.121873	7	0.121738	0	1
13	73114510	74437635	rs7327169	13	74230216	T	C	0.117536	-0.00771196	0.0024651	-0.00123332	0.0036894	0.104858	7	0.104721	0	1
13	73114510	74437635	rs73228242	13	74232692	T	C	0.117158	-0.00782259	0.00246721	-0.00146018	0.00398886	0.123184	7	0.123049	0	1
13	73114510	74437635	rs73228243	13	74233102	G	A	0.117168	-0.00781988	0.0024675	-0.00144343	0.00396826	0.121815	7	0.121679	0	1
13	73114510	74437635	rs73228246	13	74237056	G	A	0.118987	-0.00780881	0.00245188	-0.00128106	0.00374409	0.109308	7	0.10917	0	0.977474
13	73114510	74437635	rs17290172	13	74239553	A	G	0.119126	-0.00768301	0.00244785	-0.00100979	0.00334593	0.0871615	7	0.087023	0	0.974086
13	73114510	74437635	rs17217953	13	74239802	A	G	0.118775	-0.00789051	0.00245159	-0.00149305	0.00401527	0.126613	7	0.126476	0	0.974055
13	73114510	74437635	rs17090354	13	74277200	T	C	0.063264	-0.0155547	0.0032578	-5.86956e-05	0.000901331	0.00464091	7	0.00430448	0	0.390378
13	91764205	93285142	rs558827	13	91765301	C	T	0.21762	0.0132585	0.00193121	7.76149e-05	0.000962673	0.00846896	2	0.0065409	0	0.944065
13	91764205	93285142	rs539504	13	91768366	T	C	0.201943	0.0141887	0.00197588	3.47088e-05	0.000645559	0.00481539	2	0.00289753	0	0.888306
13	91764205	93285142	rs647785	13	91768966	C	A	0.201415	0.0142806	0.00197693	4.50535e-05	0.000737149	0.00566855	2	0.00373841	0	0.890513
13	91764205	93285142	rs515029	13	91769439	G	A	0.201701	0.0142474	0.00197593	4.00317e-05	0.000693913	0.00525623	2	0.00333046	0	0.888764
13	91764205	93285142	rs515097	13	91769463	G	T	0.20164	0.014174	0.00197606	3.18329e-05	0.000617929	0.00457667	2	0.00266239	0	0.88913
13	91764205	93285142	rs515850	13	91769494	A	G	0.201641	0.014192	0.00197606	3.36169e-05	0.000635202	0.00472467	2	0.00280796	0	0.889181
13	91764205	93285142	rs644953	13	91769636	A	G	0.201956	0.0141674	0.00197536	3.28484e-05	0.000627712	0.00466189	2	0.00274627	0	0.888039
13	91764205	93285142	rs922083	13	91772012	A	G	0.20173	0.0141893	0.00197638	3.23021e-05	0.000622581	0.00461515	2	0.0027004	0	0.889343
13	91764205	93285142	rs1174784	13	91772555	T	C	0.201742	0.0142641	0.00197651	4.46133e-05	0.000733467	0.00563274	2	0.00370409	0	0.890181
13	91764205	93285142	rs665530	13	91773946	A	C	0.201832	0.0142451	0.00197659	4.10654e-05	0.000703253	0.00533984	2	0.00341539	0	0.889994
13	91764205	93285142	rs1174782	13	91776627	A	T	0.202193	0.0145573	0.00197618	8.92012e-05	0.00104455	0.00926537	2	0.00732172	0	0.911427
13	91764205	93285142	rs620620	13	91777068	C	T	0.202207	0.0145659	0.00197619	9.14846e-05	0.00105805	0.00945027	2	0.00750506	0	0.911418
13	91764205	93285142	rs481037	13	91777731	A	G	0.216745	0.0137361	0.00192791	0.000334231	0.00201154	0.0293269	2	0.0273881	0	0.985318
13	91764205	93285142	rs504180	13	91777919	A	G	0.216745	0.013736	0.00192791	0.000334057	0.00201102	0.0293129	2	0.0273742	0	0.985334
13	91764205	93285142	rs536365	13	91779179	A	C	0.216719	0.0137246	0.00192813	0.000317631	0.00196123	0.0279911	2	0.0260546	0	0.985791
13	91764205	93285142	rs3764129	13	91782745	G	C	0.202583	0.0145424	0.00197571	8.62873e-05	0.00102711	0.00902922	2	0.00709167	0	0.913741
13	91764205	93285142	rs7324853	13	91783555	T	C	0.216771	0.0137583	0.00192815	0.000343509	0.00203933	0.0300659	2	0.0281293	0	0.987927
13	91764205	93285142	rs568694	13	91784921	G	C	0.216827	0.0137282	0.00192793	0.000312922	0.00194661	0.0276141	2	0.0256808	0	0.988143
13	91764205	93285142	rs622426	13	91786107	T	C	0.216825	0.0137284	0.00192789	0.000313352	0.00194793	0.027649	2	0.025716	0	0.988452
13	91764205	93285142	rs549865	13	91787971	A	G	0.216834	0.0137153	0.00192776	0.000300268	0.00190683	0.0265987	2	0.0246675	0	0.988843
13	91764205	93285142	rs148771	13	91792125	T	C	0.216905	0.0136062	0.00192651	0.000213889	0.00160817	0.0196362	2	0.0177178	0	0.99073
13	91764205	93285142	rs538062	13	91793222	A	G	0.216913	0.0136174	0.00192666	0.000223239	0.0016432	0.0203927	2	0.0184731	0	0.990929
13	91764205	93285142	rs76384	13	91793239	G	A	0.216876	0.0136518	0.00192656	0.000253631	0.00175186	0.0228526	2	0.0209287	0	0.990953
13	91764205	93285142	rs543567	13	91793858	A	G	0.216821	0.0136659	0.00192667	0.000264451	0.00178898	0.0237249	2	0.0218	0	0.991413
13	91764205	93285142	rs612195	13	91794069	C	T	0.203351	0.0135542	0.00197435	5.1874e-05	0.000794209	0.00622765	2	0.00432915	0	0.932994
13	91764205	93285142	rs568455	13	91794294	T	C	0.207115	0.0137838	0.00195871	9.00513e-05	0.001047	0.00938608	2	0.00748454	0	0.950266
13	91764205	93285142	rs583053	13	91794576	C	G	0.207107	0.0137665	0.00195877	8.51174e-05	0.00101757	0.00898407	2	0.0070842	0	0.950237
13	91764205	93285142	rs571202	13	91794584	C	G	0.207107	0.0137711	0.00195877	8.64015e-05	0.00102531	0.00908868	2	0.00718837	0	0.950239
13	91764205	93285142	rs582256	13	91794695	G	T	0.207113	0.0137783	0.00195866	8.85769e-05	0.00103828	0.00926623	2	0.00736523	0	0.950407
13	91764205	93285142	rs287529	13	91795616	T	C	0.207115	0.0138013	0.00195755	9.72677e-05	0.00108834	0.00997769	2	0.00807353	0	0.951111
13	91764205	93285142	rs287528	13	91796461	C	T	0.207114	0.0138217	0.00195724	0.000104365	0.00112776	0.0105557	2	0.00864908	0	0.951154
13	91764205	93285142	rs287527	13	91797551	G	A	0.210303	0.0143159	0.00194669	0.000415725	0.00225278	0.0355252	2	0.0335842	0	0.973168
13	91764205	93285142	rs287526	13	91798325	C	G	0.207114	0.0138216	0.00195725	0.000104299	0.0011274	0.0105504	2	0.00864375	0	0.951152
13	91764205	93285142	rs287525	13	91798614	G	A	0.207114	0.0138216	0.00195725	0.000104299	0.0011274	0.0105504	2	0.00864375	0	0.951152
13	91764205	93285142	rs287524	13	91799015	C	G	0.216405	0.0137587	0.00192704	0.000378097	0.00213847	0.0328473	2	0.0309185	0	0.99964
13	91764205	93285142	rs287523	13	91799337	A	G	0.207114	0.0138219	0.00195723	0.000104445	0.00112819	0.0105623	2	0.00865558	0	0.951144
13	91764205	93285142	rs287522	13	91800185	C	T	0.207079	0.013819	0.00195749	0.000102845	0.00111948	0.0104312	2	0.00852498	0	0.951064
13	91764205	93285142	rs167003	13	91800520	C	T	0.207115	0.0138265	0.00195724	0.000106006	0.0011367	0.010689	2	0.00878179	0	0.951152
13	91764205	93285142	rs9515887	13	91800994	A	T	0.207114	0.0138219	0.00195723	0.000104445	0.00112819	0.0105623	2	0.00865558	0	0.951144
13	91764205	93285142	rs1332218	13	91801069	A	G	0.216401	0.0137526	0.00192703	0.000370504	0.00211704	0.0322397	2	0.0303115	0	0.99965
13	91764205	93285142	rs16952571	13	91801532	A	C	0.207114	0.0138221	0.00195723	0.000104503	0.00112851	0.010567	2	0.00866032	0	0.951142
13	91764205	93285142	rs149302989	13	91801725	T	C	0.210146	0.0143094	0.00194671	0.000391255	0.00218605	0.0335903	2	0.0316482	0	0.971013
13	91764205	93285142	rs287518	13	91802026	C	T	0.20745	0.0138721	0.00195635	0.000123361	0.00122698	0.0121009	2	0.0101856	0	0.949093
13	91764205	93285142	rs287517	13	91803741	T	C	0.20711	0.013822	0.00195726	0.000104475	0.00112836	0.0105646	2	0.00865785	0	0.951159
13	91764205	93285142	rs287516	13	91803761	A	G	0.216397	0.0137523	0.00192706	0.000370786	0.00211785	0.032262	2	0.0303335	0	0.9995
13	91764205	93285142	rs287515	13	91804044	A	C	0.20711	0.0138216	0.00195726	0.000104344	0.00112764	0.0105539	2	0.00864727	0	0.951159
13	91764205	93285142	rs287514	13	91804188	T	C	0.210138	0.0143047	0.00194679	0.00038524	0.00216936	0.0331127	2	0.0311711	0	0.971033
13	91764205	93285142	rs287513	13	91804804	T	C	0.207113	0.0138197	0.00195723	0.000103735	0.0011243	0.0105046	2	0.00859817	0	0.951163
13	91764205	93285142	rs287512	13	91804920	G	A	0.207104	0.0138193	0.00195737	0.000103402	0.00112251	0.010477	2	0.00857066	0	0.951204
13	91764205	93285142	rs287511	13	91805273	C	T	0.207098	0.0138193	0.0019575	0.000103245	0.00112168	0.0104636	2	0.00855736	0	0.951312
13	91764205	93285142	rs287510	13	91805299	A	G	0.207097	0.0138194	0.00195752	0.000103262	0.00112179	0.010465	2	0.0085587	0	0.951325
13	91764205	93285142	rs287509	13	91805348	T	G	0.207094	0.0138192	0.00195756	0.000103167	0.00112127	0.010457	2	0.00855081	0	0.951356
13	91764205	93285142	rs287508	13	91805579	T	G	0.216364	0.0137506	0.00192759	0.000366625	0.00210631	0.0319207	2	0.0299925	0	0.999822
13	91764205	93285142	rs287506	13	91806299	G	A	0.207006	0.0138709	0.00195832	0.000121611	0.00121884	0.0119486	2	0.0100361	0	0.951737
13	91764205	93285142	rs287505	13	91806732	T	C	0.20688	0.0138818	0.0019589	0.00012647	0.00124326	0.0123399	2	0.0104217	0	0.949366
13	91764205	93285142	rs287504	13	91806781	G	T	0.21615	0.0138023	0.0019287	0.000434382	0.00229155	0.0373151	2	0.0353811	0	1
13	91764205	93285142	rs287502	13	91806965	G	A	0.215455	0.013957	0.00193036	0.000665517	0.00282498	0.0555943	2	0.0536557	0	1
13	91764205	93285142	rs287501	13	91807366	C	T	0.206884	0.013874	0.00195884	0.000123361	0.00122768	0.0120888	2	0.0101716	0	0.949329
13	91764205	93285142	rs287500	13	91807648	G	C	0.216133	0.0138427	0.00192876	0.000496655	0.00244795	0.042269	2	0.0403326	0	1
13	91764205	93285142	rs287499	13	91807968	C	T	0.218324	0.0131398	0.00192157	0.000129268	0.00124546	0.0127667	2	0.0108535	0	0.983538
13	91764205	93285142	rs287497	13	91809120	G	C	0.209401	0.013169	0.00195062	3.3799e-05	0.000636513	0.0047813	2	0.00289244	0	0.933981
13	91764205	93285142	rs287496	13	91809779	A	G	0.217995	0.0132871	0.00192271	0.000186662	0.00149975	0.0174611	2	0.0155308	0	0.981829
13	91764205	93285142	rs287495	13	91810138	T	A	0.212502	0.0135963	0.00194058	9.99562e-05	0.00109836	0.0102691	2	0.00835588	0	0.950988
13	91764205	93285142	rs287494	13	91810287	T	C	0.212462	0.0135925	0.00194058	9.79469e-05	0.00108712	0.0101042	2	0.00819183	0	0.950986
13	91764205	93285142	rs287493	13	91810506	G	T	0.218442	0.0131612	0.00192325	0.000127584	0.00123763	0.01262	2	0.0107038	0	0.977909
13	91764205	93285142	rs287492	13	91810534	G	A	0.217683	0.0132433	0.00192567	0.000153409	0.00135934	0.0147244	2	0.0128001	0	0.979754
13	91764205	93285142	rs287490	13	91810936	T	C	0.214556	0.0127392	0.00193669	3.73565e-05	0.000667351	0.00510124	2	0.00321316	0	0.962073
13	91764205	93285142	rs544943770	13	92000293	C	T	0.016823	-0.0275139	0.00636089	-0.00201015	0.00869425	0.0538415	3	0.0519752	0	0.83059
13	91764205	93285142	rs1330062	13	92019617	C	G	0.369231	0.0274499	0.00164222	0.00366496	0.00914344	0.140588	1	0.138929	0	0.990192
13	91764205	93285142	rs4773624	13	92019729	G	A	0.369322	0.0273579	0.0016419	0.00161002	0.00631589	0.0630239	1	0.0612318	0	0.992054
13	91764205	93285142	rs9523313	13	92020042	G	A	0.369309	0.0273277	0.00164165	0.00124808	0.00559795	0.0493336	1	0.0475189	0	0.992233
13	91764205	93285142	rs9515919	13	92024328	A	T	0.369319	0.0275229	0.00164097	0.00910078	0.0126015	0.345344	1	0.344075	0	0.997404
13	91764205	93285142	rs7319045	13	92024574	A	G	0.369291	0.0275391	0.00164097	0.0105898	0.0130067	0.401303	1	0.40014	0	1
13	91764205	93285142	rs137995688	13	92028653	C	T	0.013991	-0.0346481	0.00702821	-0.0415355	0.0148456	0.907328	3	0.907147	0	1
13	114302562	115109851	rs76680734	13	114747406	G	C	0.065564	0.0297922	0.00332142	0.00158348	0.00477575	0.109064	2	0.102353	0	0.684652
13	114302562	115109851	rs76140469	13	114749713	T	A	0.097869	0.0266618	0.00268402	0.0058268	0.00678324	0.444884	2	0.441223	0	1
13	114302562	115109851	rs117565127	13	114758993	A	G	0.097873	0.0266317	0.00268284	0.00562169	0.00673902	0.430201	2	0.42645	0	0.992799
13	114302562	115109851	rs7994556	13	114998076	C	T	0.233983	0.0253262	0.00187187	0.0004428	0.00302139	0.0272302	1	0.0211551	0	0.99713
13	114302562	115109851	rs9590403	13	114998795	C	T	0.234287	0.025384	0.0018707	0.000679249	0.00372532	0.03839	1	0.032371	0	0.999854
13	114302562	115109851	rs9590404	13	114999059	G	C	0.234617	0.0253917	0.0018706	0.000720929	0.00383469	0.0403542	1	0.0343427	0	1
13	114302562	115109851	rs10870597	13	114999636	A	G	0.23505	0.0254321	0.00186866	0.00112653	0.00475155	0.059462	1	0.0535462	0	1
13	114302562	115109851	rs9590405	13	114999838	A	G	0.234937	0.0253964	0.0018689	0.000879488	0.00422028	0.0478474	1	0.0418739	0	1
13	114302562	115109851	rs7336692	13	115000317	T	C	0.234726	0.0253736	0.00187008	0.000680938	0.00372914	0.0384806	1	0.0324605	0	1
13	114302562	115109851	rs7321688	13	115000365	C	A	0.234091	0.0253618	0.00187173	0.000541507	0.00333552	0.0318867	1	0.025835	0	0.998349
13	114302562	115109851	rs7331882	13	115000719	G	A	0.234928	0.0253874	0.00186885	0.000837779	0.00412239	0.0458864	1	0.0399033	0	1
13	114302562	115109851	rs8002514	13	115002305	G	A	0.234853	0.025437	0.00186892	0.00110536	0.00470919	0.0584603	1	0.0525406	0	1
13	114302562	115109851	rs9590492	13	115002759	C	A	0.234959	0.0254128	0.00186865	0.000978325	0.00444183	0.0524999	1	0.0465503	0	1
13	114302562	115109851	rs6560947	13	115003468	C	G	0.234979	0.0254019	0.00186867	0.00091387	0.00429872	0.0494694	1	0.0435044	0	1
13	114302562	115109851	rs7989142	13	115005979	C	G	0.234412	0.0254043	0.0018702	0.000790463	0.00400957	0.0436325	1	0.0376392	0	0.999528
13	114302562	115109851	rs9590494	13	115006498	C	A	0.234193	0.0254014	0.00187073	0.000740793	0.00388587	0.041286	1	0.0352806	0	0.99884
13	114302562	115109851	rs7987334	13	115006851	T	C	0.234975	0.0253826	0.00186866	0.000816175	0.00407044	0.0448736	1	0.0388859	0	1
13	114302562	115109851	rs7987485	13	115006932	T	C	0.234203	0.0253847	0.00187071	0.000669876	0.00370018	0.0379487	1	0.0319271	0	0.998834
13	114302562	115109851	rs7982373	13	115007089	A	G	0.234992	0.025398	0.00186871	0.000892833	0.00425082	0.0484791	1	0.0425092	0	1
13	114302562	115109851	rs7324744	13	115008038	A	G	0.23447	0.0253098	0.00187048	0.000438301	0.00300528	0.0270331	1	0.02096	0	0.99936
13	114302562	115109851	rs7994573	13	115008388	T	C	0.235098	0.0254005	0.00186958	0.00084257	0.00413459	0.0460965	1	0.0401141	0	1
13	114302562	115109851	rs2039091	13	115012692	G	T	0.234396	0.0253683	0.00187016	0.000638339	0.00361364	0.0364723	1	0.0304441	0	0.999506
13	114302562	115109851	rs2039090	13	115012778	C	T	0.234397	0.0253654	0.00187014	0.000628236	0.00358558	0.0359967	1	0.0299661	0	0.999504
13	114302562	115109851	rs17291250	13	115013033	A	G	0.234288	0.0253844	0.00187059	0.000677832	0.00372139	0.0383254	1	0.0323053	0	0.998571
13	114302562	115109851	rs9314907	13	115015163	C	T	0.234262	0.0253692	0.0018706	0.000618078	0.00355757	0.035511	1	0.0294776	0	0.998684
13	114302562	115109851	rs9590409	13	115040497	G	A	0.234284	0.0253876	0.00187094	0.000670676	0.00370254	0.0379827	1	0.0319606	0	0.998319
13	114302562	115109851	rs7991266	13	115042155	A	G	0.234193	0.0253579	0.00187107	0.000551837	0.00336595	0.0323827	1	0.0263332	0	0.997667
13	114302562	115109851	rs9590504	13	115042741	G	A	0.234249	0.0253428	0.00187115	0.000505817	0.00322522	0.0302117	1	0.0241519	0	0.997484
13	114302562	115109851	rs9314909	13	115043016	T	C	0.234196	0.0253501	0.00187105	0.000527636	0.00329271	0.031242	1	0.0251871	0	0.997657
13	114302562	115109851	rs7998612	13	115044215	T	C	0.23432	0.025336	0.00187078	0.00049772	0.00319947	0.0298343	1	0.0237735	0	0.998207
13	114302562	115109851	rs9805813	13	115045259	T	C	0.23432	0.0253179	0.00187079	0.000446315	0.00303241	0.0274081	1	0.0213358	0	0.998115
13	114302562	115109851	rs9285061	13	115045729	T	G	0.234335	0.0253112	0.00187079	0.000428141	0.00297093	0.0265499	1	0.0204736	0	0.997989
14	20876081	21982654	rs1713426	14	20936077	A	G	0.302987	0.00777583	0.00172635	0.000155297	0.00110085	0.0214914	5	0.020313	0	0.631923
14	20876081	21982654	rs1713427	14	20936158	A	G	0.233687	0.00960419	0.00187206	0.00265868	0.00430444	0.287738	5	0.286918	0	0.909073
14	20876081	21982654	rs1760940	14	20938251	A	C	0.247157	0.00955547	0.001832	0.00419045	0.0047513	0.454679	5	0.454046	0	1
14	20876081	21982654	rs12147688	14	20939589	G	T	0.256601	0.00920288	0.00182102	0.00182495	0.00368112	0.206073	5	0.205167	0	0.913183
14	20876081	21982654	rs8019890	14	21538067	C	A	0.468824	-0.0211295	0.00160755	-0.0119268	0.00548986	0.835679	1	0.835498	0	1
14	20876081	21982654	rs4982404	14	21539684	C	T	0.458264	-0.0206625	0.00159203	-0.00114353	0.00382009	0.0843082	1	0.0833158	0	0.939893
14	20876081	21982654	rs943991	14	21540062	C	T	0.469178	-0.0202091	0.00158296	-0.000623152	0.00285639	0.0470591	1	0.0460105	0	0.895493
14	20876081	21982654	rs12889267	14	21542766	A	G	0.167377	0.0222079	0.00211474	0.0153263	0.00267585	0.988146	6	0.988133	0	1
14	20876081	21982654	rs4982409	14	21573260	G	A	0.104843	0.0150661	0.00259365	0.00625319	0.00685657	0.4713	7	0.470703	0	1
14	20876081	21982654	rs4982411	14	21575963	G	A	0.104416	0.0149462	0.00259573	0.00490735	0.00655815	0.373013	7	0.372313	0	0.99118
14	20876081	21982654	rs8006832	14	21577837	T	G	0.106995	0.0143266	0.00256731	0.00164971	0.00433226	0.132693	7	0.13175	0	0.959389
14	20876081	21982654	rs8016099	14	21699069	A	C	0.24686	-0.00819351	0.00183715	-0.0107227	0.00295567	0.953597	4	0.953546	0	1
14	20876081	21982654	rs12884988	14	21886844	A	G	0.220303	0.0141667	0.00193429	0.00922771	0.00239847	0.974278	8	0.974249	0	1
14	20876081	21982654	rs28663442	14	21921225	C	T	0.176104	-0.0259886	0.00209576	-0.0223748	0.00455851	0.96801	2	0.967975	0	1
14	20876081	21982654	rs73581411	14	21933591	G	C	0.109515	0.0197589	0.00253	0.000302862	0.00226133	0.0193395	3	0.0176298	0	0.648987
14	20876081	21982654	rs113960144	14	21935213	G	A	0.109476	0.0198092	0.00253141	0.000336741	0.00238633	0.0212879	3	0.0195671	0	0.650413
14	20876081	21982654	rs73581416	14	21935548	A	G	0.109486	0.0198253	0.00253143	0.000349975	0.00243312	0.0220522	3	0.0203261	0	0.650694
14	20876081	21982654	rs73581419	14	21941148	C	T	0.109326	0.0200048	0.00253547	0.00050653	0.00293046	0.0309955	3	0.029227	0	0.655442
14	20876081	21982654	rs3762161	14	21943733	C	A	0.109333	0.0198583	0.00253552	0.000338164	0.00239377	0.0213104	3	0.0196269	0	0.65849
14	20876081	21982654	rs12878084	14	21945629	C	T	0.147151	0.0214044	0.00222989	0.000966465	0.00377036	0.0639234	3	0.0628489	0	0.969528
14	20876081	21982654	rs33919729	14	21954816	A	G	0.147388	0.0213756	0.00222859	0.000939757	0.00371906	0.0622549	3	0.0611815	0	0.971224
14	20876081	21982654	rs12880071	14	21957159	T	C	0.147401	0.021368	0.00222854	0.00091707	0.00367575	0.0608084	3	0.0597346	0	0.971687
14	20876081	21982654	rs67492181	14	21958443	C	A	0.146642	0.0212566	0.00223531	0.00057284	0.00292909	0.0386327	3	0.0375498	0	0.965788
14	20876081	21982654	rs34765612	14	21959339	C	G	0.147431	0.021377	0.00222831	0.000954284	0.00374621	0.0631889	3	0.0621163	0	0.972137
14	20876081	21982654	rs111410300	14	21959997	C	T	0.147264	0.0215101	0.00222917	0.00137347	0.004448	0.0897917	3	0.0887319	0	0.973009
14	20876081	21982654	rs35446048	14	21962672	C	T	0.143423	0.0218445	0.00225363	0.000959234	0.00377759	0.0628238	3	0.0617399	0	0.996777
14	20876081	21982654	rs67802283	14	21963867	C	T	0.14321	0.0219811	0.00225436	0.00139274	0.00450378	0.0900354	3	0.0889614	0	1
14	20876081	21982654	rs1061026	14	21967109	T	G	0.14858	0.0212857	0.0022245	0.000822438	0.00348482	0.0548598	3	0.05378	0	0.963274
14	20876081	21982654	rs3752411	14	21968876	G	A	0.144049	0.0218632	0.00225334	0.000972071	0.00380137	0.0636444	3	0.0625558	0	0.989766
14	20876081	21982654	rs35463722	14	21970366	T	C	0.147905	0.0213955	0.00222928	0.00106391	0.00394612	0.0701485	3	0.0690719	0	0.960984
14	20876081	21982654	rs17106830	14	21971246	G	A	0.143603	0.0215598	0.00225759	0.000384746	0.00241742	0.0262642	3	0.0251718	0	0.982771
14	20876081	21982654	rs35582631	14	21973779	G	A	0.14263	0.0216416	0.00226334	0.000428648	0.00255409	0.0290071	3	0.0279138	0	0.985277
14	20876081	21982654	rs12891263	14	21974645	G	A	0.14209	0.0217456	0.00226746	0.000382583	0.00241595	0.0260184	3	0.0249267	0	0.985545
14	20876081	21982654	rs9322989	14	21976761	G	A	0.142496	0.0219061	0.00226657	0.000639878	0.00311412	0.0423803	3	0.0412774	0	0.977296
14	20876081	21982654	rs12894578	14	21978285	C	A	0.142099	0.021702	0.00226867	0.000316537	0.00219848	0.0217823	3	0.0206904	0	0.982249
14	22760701	23985936	rs17880989	14	23313633	G	A	0.025241	-0.0395175	0.00504518	-0.0381397	0.00500157	1	2	1	0	1
14	22760701	23985936	rs1242631	14	23371780	T	C	0.032293	0.0156113	0.0044857	0.000880117	0.00408709	0.0472633	5	0.0465995	0	0.985842
14	22760701	23985936	rs113966566	14	23378371	C	T	0.032426	-0.01556	0.0044694	-0.000891792	0.00410669	0.0480137	5	0.0473506	0	0.990564
14	22760701	23985936	rs8011055	14	23381518	C	T	0.032409	-0.0155613	0.00447224	-0.000883287	0.00408834	0.0475561	5	0.0468933	0	0.990666
14	22760701	23985936	rs150908453	14	23382484	G	A	0.031907	-0.0148956	0.00450114	-0.000436809	0.00286914	0.024554	5	0.0239091	0	0.97837
14	22760701	23985936	rs113325282	14	23383331	C	T	0.032671	-0.0152226	0.00445624	-0.000653875	0.00350728	0.036025	5	0.035369	0	0.985858
14	22760701	23985936	rs8021269	14	23383645	G	A	0.032434	-0.015447	0.00446901	-0.00079625	0.00387959	0.0431834	5	0.0425236	0	0.990775
14	22760701	23985936	rs45536732	14	23389796	G	C	0.031906	-0.0148133	0.00450099	-0.000404282	0.00275737	0.0228658	5	0.0222228	0	0.978337
14	22760701	23985936	rs112864791	14	23392879	C	T	0.032411	-0.0154796	0.00447161	-0.000818262	0.00393426	0.0442753	5	0.0436147	0	0.99062
14	22760701	23985936	rs146991319	14	23400661	A	G	0.032102	-0.0151	0.0044884	-0.000549777	0.00322281	0.0304554	5	0.0298058	0	0.984999
14	22760701	23985936	rs7159893	14	23404323	A	G	0.032946	-0.0154708	0.00443059	-0.00091056	0.00413156	0.0493634	5	0.048697	0	1
14	22760701	23985936	rs10130976	14	23404706	T	A	0.032899	-0.0153723	0.00443615	-0.000811098	0.00390138	0.0442418	5	0.0435787	0	1
14	22760701	23985936	rs60947314	14	23404794	C	G	0.032415	-0.0155524	0.00446649	-0.000911968	0.00415155	0.0490611	5	0.048398	0	0.993437
14	22760701	23985936	rs59951568	14	23404871	G	T	0.032092	-0.0152177	0.00448643	-0.000627845	0.00344725	0.0344696	5	0.0338164	0	0.986293
14	22760701	23985936	rs113632173	14	23405880	C	T	0.032936	-0.0153288	0.00443082	-0.000786735	0.00383974	0.0430455	5	0.0423836	0	1
14	22760701	23985936	rs117221168	14	23406304	G	A	0.031868	-0.0150202	0.00450024	-0.000505362	0.00309115	0.0280995	5	0.0274511	0	0.980551
14	22760701	23985936	rs11849991	14	23406453	C	G	0.032935	-0.0153319	0.00443079	-0.00078939	0.00384624	0.0431817	5	0.0425197	0	1
14	22760701	23985936	rs10162421	14	23407506	A	G	0.032935	-0.0153339	0.00443076	-0.000791416	0.00385118	0.0432856	5	0.0426235	0	1
14	22760701	23985936	rs9285579	14	23407735	G	A	0.032922	-0.0153113	0.00443168	-0.000769413	0.00379733	0.0421509	5	0.0414897	0	1
14	22760701	23985936	rs77963612	14	23410587	G	A	0.030165	-0.0137295	0.00462469	-0.000163104	0.00174557	0.00983879	5	0.00920263	0	0.925823
14	22760701	23985936	rs113388287	14	23411351	G	A	0.032372	-0.0154332	0.00446774	-0.00082024	0.00393735	0.0444113	5	0.043751	0	0.991267
14	22760701	23985936	rs9743907	14	23412666	G	A	0.032381	-0.0154131	0.00446745	-0.000804453	0.00389896	0.0436136	5	0.0429538	0	0.991199
14	22760701	23985936	rs78978952	14	23432407	G	A	0.032061	-0.0151756	0.00448844	-0.000604923	0.00338336	0.0332847	5	0.0326281	0	0.970085
14	22760701	23985936	rs79616766	14	23436369	C	A	0.032278	-0.0152888	0.00447157	-0.000655073	0.00351625	0.0359744	5	0.0353096	0	0.957419
14	22760701	23985936	rs2005133	14	23437729	C	T	0.032065	-0.0151871	0.00448693	-0.00060906	0.00339452	0.0335071	5	0.0328496	0	0.968059
14	22760701	23985936	rs941722	14	23448138	C	A	0.032308	-0.0153906	0.00447612	-0.000729529	0.00371501	0.0397352	5	0.0390712	0	0.968823
14	22760701	23985936	rs45543740	14	23451345	G	A	0.02355	-0.0157183	0.00521055	-0.000204039	0.00206934	0.0108369	5	0.0100663	0	0.697177
14	22760701	23985936	rs2295124	14	23755598	A	G	0.280329	-0.0203921	0.00176259	-0.00305176	0.00586166	0.217033	4	0.216528	0	0.946706
14	22760701	23985936	rs2295125	14	23755607	A	G	0.291845	-0.0207184	0.00173866	-0.0110031	0.0060984	0.776485	4	0.77634	0	1
14	22760701	23985936	rs3210043	14	23779877	C	A	0.162329	-0.0324309	0.00214492	-0.00565589	0.010967	0.211934	1	0.211412	0	0.99436
14	22760701	23985936	rs34074573	14	23789955	A	G	0.16258	-0.0324257	0.00213956	-0.010067	0.0130377	0.376284	1	0.375866	0	0.993313
14	22760701	23985936	rs45528934	14	23793305	C	T	0.162349	-0.0325064	0.00214383	-0.0107721	0.0132284	0.401629	1	0.401228	0	1
14	22760701	23985936	rs875908	14	23907608	C	G	0.35778	-0.012719	0.00164817	-0.00544707	0.00563673	0.493741	3	0.493403	0	0.90614
14	22760701	23985936	rs11621360	14	23911407	T	C	0.338295	-0.0126729	0.00167239	-0.00555755	0.00572113	0.4964	3	0.496065	0	1
14	23985937	24906056	rs2277483	14	24591892	A	G	0.289691	0.0117487	0.00174432	0.000235018	0.00174236	0.019102	3	0.0179241	0	0.685609
14	23985937	24906056	rs8009511	14	24593980	G	A	0.289712	0.0118102	0.00174418	0.000311367	0.00200561	0.0248833	3	0.0236715	0	0.685871
14	23985937	24906056	rs1134334	14	24594114	A	G	0.289681	0.0118076	0.00174417	0.000307712	0.00199383	0.0246073	3	0.0233971	0	0.685915
14	23985937	24906056	rs927494	14	24600390	T	A	0.28957	0.0118054	0.00174446	0.000302988	0.00197869	0.0242451	3	0.023039	0	0.686336
14	23985937	24906056	rs11548692	14	24606928	G	A	0.027439	-0.0236808	0.00484318	-0.00337695	0.00837496	0.146327	7	0.145494	0	0.453309
14	23985937	24906056	rs11574511	14	24607340	C	G	0.02744	-0.0236623	0.00484322	-0.00331146	0.00830293	0.143615	7	0.142782	0	0.453294
14	23985937	24906056	rs2236352	14	24610733	T	C	0.257324	0.0115011	0.0018188	0.000354353	0.00218808	0.026711	3	0.025916	0	0.826157
14	23985937	24906056	rs76188398	14	24612098	G	T	0.026603	-0.0242112	0.00493353	-0.00360796	0.00871134	0.153148	7	0.152311	0	0.446527
14	23985937	24906056	rs77352948	14	24616143	G	T	0.027383	-0.0236611	0.00497433	-0.00193101	0.00656537	0.0837584	7	0.082943	0	0.482918
14	23985937	24906056	rs115578731	14	24616778	C	T	0.026969	-0.0244359	0.00504366	-0.00279109	0.00786039	0.117381	7	0.116534	0	0.486205
14	23985937	24906056	rs927493	14	24616783	G	A	0.265708	0.0123383	0.00184521	0.0122601	0.00567691	0.8364	3	0.836271	0	1
14	23985937	24906056	rs150162934	14	24657740	G	A	0.023556	-0.0225634	0.00532554	-0.00428682	0.00979826	0.168111	7	0.166815	0	1
14	23985937	24906056	rs138095859	14	24691193	G	A	0.023812	-0.0216013	0.00529662	-0.00250976	0.00767685	0.101598	7	0.100162	0	0.913236
14	23985937	24906056	rs147154685	14	24714769	G	T	0.021027	-0.0216944	0.00564831	-0.00157052	0.00633431	0.06137	7	0.0600137	0	0.78761
14	23985937	24906056	rs61998517	14	24797976	C	T	0.042089	0.0307836	0.00407169	0.011268	0.00992679	0.587571	5	0.58725	0	1
14	23985937	24906056	rs11622406	14	24800023	C	G	0.037864	0.0311918	0.00429076	0.00757749	0.00998225	0.382352	5	0.381876	0	0.871019
14	23985937	24906056	rs2332325	14	24817526	C	G	0.203885	-0.0159077	0.00196392	-0.0014684	0.00522032	0.0747373	2	0.0739576	0	0.804419
14	23985937	24906056	rs12433338	14	24821590	T	C	0.203252	-0.0160608	0.00196435	-0.00311096	0.00728649	0.156313	2	0.155579	0	0.808063
14	23985937	24906056	rs12050389	14	24822807	G	A	0.203024	-0.0160195	0.00196594	-0.00231984	0.00642908	0.11699	2	0.116236	0	0.809685
14	23985937	24906056	rs79260133	14	24823240	C	T	0.203742	-0.0160859	0.00196367	-0.00399503	0.00805064	0.200101	2	0.199402	0	0.815474
14	23985937	24906056	rs36226649	14	24835500	T	C	0.066685	-0.053496	0.00317114	-0.0574691	0.00316618	1	1	1	0	1
14	23985937	24906056	rs28365903	14	24836815	C	G	0.176683	-0.016238	0.00207911	-0.00875654	0.0105853	0.41061	2	0.410027	0	1
14	23985937	24906056	rs10146759	14	24899194	C	T	0.137909	0.0170906	0.00229481	0.00638386	0.00808603	0.391848	4	0.391394	0	1
14	23985937	24906056	rs11622667	14	24903721	T	C	0.132442	0.0177688	0.00233708	0.00520498	0.00778975	0.315181	4	0.314679	0	0.937541
14	23985937	24906056	rs12891613	14	24903964	T	C	0.13205	0.0177436	0.00233501	0.00485067	0.00762171	0.294427	4	0.293909	0	0.926119
14	35379989	36422077	rs696	14	35871093	C	T	0.363655	0.014459	0.00164272	0.00513167	0.00535439	0.492429	2	0.490218	0	0.994986
14	35379989	36422077	rs8904	14	35871217	G	A	0.362872	0.0144609	0.00164251	0.00533123	0.00536306	0.511024	2	0.508892	0	1
14	35379989	36422077	rs75261254	14	36011424	A	T	0.316302	-0.0153495	0.00171469	-0.000460579	0.00215467	0.0491649	1	0.0439992	0	0.729094
14	35379989	36422077	rs11625294	14	36073568	C	G	0.315424	-0.0153463	0.0017128	-0.000548612	0.0023473	0.0574129	1	0.0523415	0	0.742801
14	35379989	36422077	rs2022738	14	36093840	G	A	0.316488	-0.015429	0.00171064	-0.000711405	0.00266057	0.0726818	1	0.0676352	0	0.750911
14	35379989	36422077	rs76619767	14	36217611	G	A	0.315659	-0.0153254	0.00171364	-0.000485427	0.00221181	0.0513731	1	0.0464292	0	0.757716
14	35379989	36422077	rs112957890	14	36220876	A	G	0.265055	-0.0171226	0.00180961	-0.00592164	0.00594437	0.512276	1	0.509438	0	1
14	35379989	36422077	rs147472851	14	36245495	G	A	0.257439	-0.0166273	0.00182701	-0.000845114	0.00299172	0.0798191	1	0.075209	0	0.967099
14	35379989	36422077	rs1169032	14	36249574	G	A	0.310767	0.0154503	0.00172174	0.000822956	0.00286098	0.0826769	1	0.0774747	0	0.734914
14	35379989	36422077	rs1169031	14	36252516	G	A	0.31549	0.015324	0.00171331	0.000490916	0.00222385	0.0518988	1	0.046953	0	0.756519
14	35379989	36422077	rs1169028	14	36266332	A	G	0.312089	0.0151752	0.00171995	0.000323173	0.00181001	0.0359627	1	0.0309943	0	0.741566
14	52760554	54359598	rs17126672	14	54058910	C	T	0.19221	0.0109103	0.00201396	0.000390929	0.0019135	0.0451554	2	0.0415023	0	0.856671
14	52760554	54359598	rs11846840	14	54060241	G	A	0.188137	0.0112845	0.00203059	0.00070103	0.00256153	0.0758507	2	0.07218	0	0.83572
14	52760554	54359598	rs72675778	14	54061149	C	T	0.190651	0.0111712	0.00201714	0.000649694	0.00246078	0.0711667	2	0.0675443	0	0.853416
14	52760554	54359598	rs10400773	14	54063328	C	T	0.203426	0.0109121	0.00196667	0.000629922	0.00239371	0.0707569	2	0.0672509	0	0.920669
14	52760554	54359598	rs55846461	14	54065931	C	T	0.209778	0.0108076	0.00194332	0.000779756	0.00263622	0.0869906	2	0.0835147	0	0.959614
14	52760554	54359598	rs17706096	14	54067638	A	T	0.203341	0.0110109	0.00196563	0.000838449	0.00274501	0.0920448	2	0.0885648	0	0.924515
14	52760554	54359598	rs10483625	14	54073911	T	A	0.209348	0.0107555	0.00194231	0.000709343	0.00251884	0.0797771	2	0.0762934	0	0.962184
14	52760554	54359598	rs150151194	14	54079298	C	T	0.205247	0.0109535	0.00195528	0.000883624	0.00280614	0.0970894	2	0.0936294	0	0.938058
14	52760554	54359598	rs72675785	14	54084255	T	A	0.209426	0.0106698	0.00193932	0.000598371	0.00231807	0.0683828	2	0.0648891	0	0.964226
14	52760554	54359598	rs17706383	14	54084642	T	C	0.209528	0.010592	0.00193874	0.000498829	0.00212026	0.0580089	2	0.0545071	0	0.964599
14	52760554	54359598	rs17706401	14	54086463	A	G	0.215486	0.0108577	0.0019215	0.0013895	0.00341669	0.150577	2	0.14713	0	1
14	52760554	54359598	rs10483623	14	54090077	T	G	0.205459	0.0111086	0.00196041	0.00120843	0.00324699	0.129617	2	0.126203	0	0.938911
14	52760554	54359598	rs1888344	14	54328682	C	T	0.143325	-0.015146	0.00225577	-0.000678192	0.00304823	0.0516994	1	0.04821	0	0.986814
14	52760554	54359598	rs28647576	14	54332128	T	C	0.143037	0.0153084	0.002259	0.00100606	0.00368881	0.074209	1	0.0707624	0	0.988762
14	52760554	54359598	rs73265420	14	54333376	T	C	0.143042	0.0153218	0.00225916	0.00104056	0.00374845	0.0765682	1	0.0731267	0	0.98909
14	52760554	54359598	rs11157981	14	54334390	A	G	0.143271	-0.0153166	0.00225785	-0.00104901	0.00376172	0.0771878	1	0.0737499	0	0.990513
14	52760554	54359598	rs10047849	14	54338254	G	C	0.142322	-0.015384	0.00226537	-0.00105382	0.00377633	0.077283	1	0.0738332	0	0.996168
14	52760554	54359598	rs7160860	14	54339493	T	C	0.142422	-0.0155017	0.00226459	-0.00149992	0.00444975	0.10766	1	0.104276	0	1
14	52760554	54359598	rs1958648	14	54339635	T	A	0.142355	-0.0154711	0.00226509	-0.00135896	0.00425322	0.0980748	1	0.0946688	0	0.996477
14	52760554	54359598	rs10873075	14	54340691	G	A	0.143326	-0.0153932	0.00225894	-0.00127142	0.00411812	0.0923541	1	0.0889487	0	0.991012
14	52760554	54359598	rs11846278	14	54343732	C	T	0.150021	-0.0143479	0.00222734	-0.00016045	0.00147522	0.0155041	1	0.011935	0	0.942818
14	52760554	54359598	rs11157982	14	54348489	A	G	0.143783	-0.0154006	0.00226222	-0.0012197	0.0040423	0.0887054	1	0.0852899	0	0.986538
14	52760554	54359598	rs731901	14	54351897	A	G	0.144331	-0.0153503	0.00226195	-0.00106061	0.00378486	0.0778552	1	0.0744096	0	0.982795
14	52760554	54359598	rs4578552	14	54352037	A	G	0.144296	-0.0152844	0.0022624	-0.000868005	0.00344018	0.0646394	1	0.0611693	0	0.982392
14	52760554	54359598	rs36031099	14	54354736	T	G	0.143902	-0.0154644	0.00232713	-0.00044087	0.0025041	0.0342438	1	0.0306853	0	0.950824
14	52760554	54359598	rs35286163	14	54354750	T	C	0.146301	-0.0155566	0.00231723	-0.000675131	0.00308156	0.0503115	1	0.0466811	0	0.933852
14	52760554	54359598	rs7149853	14	54355154	T	A	0.12879	0.015777	0.00245882	0.000320956	0.00218732	0.0251684	1	0.0211173	0	0.814927
14	54359599	55292832	rs12891111	14	54380768	G	A	0.286606	-0.00970022	0.00177803	-0.000557338	0.0022878	0.0596435	5	0.0577073	0	0.777337
14	54359599	55292832	rs35475567	14	54380820	C	T	0.286308	-0.00985528	0.00177803	-0.000896529	0.00287102	0.0934105	5	0.0914912	0	0.778003
14	54359599	55292832	rs11157990	14	54383945	T	C	0.291322	-0.009719	0.00174491	-0.00093224	0.00289469	0.0986738	5	0.0967864	0	0.806648
14	54359599	55292832	rs12894409	14	54384657	T	C	0.291374	-0.00969613	0.00174134	-0.000894949	0.00283711	0.095105	5	0.0932142	0	0.806611
14	54359599	55292832	rs1957850	14	54385990	C	A	0.286379	-0.00950948	0.00175613	-0.000414574	0.00196672	0.045776	5	0.04386	0	0.79959
14	54359599	55292832	rs12050321	14	54386310	G	A	0.287326	-0.00946197	0.00175475	-0.000372111	0.00186359	0.0414505	5	0.0395321	0	0.80173
14	54359599	55292832	rs12232176	14	54386887	G	A	0.287391	-0.00942535	0.0017549	-0.000329638	0.00175477	0.0370719	5	0.035154	0	0.802438
14	54359599	55292832	rs17832101	14	54388141	T	C	0.292461	-0.00956259	0.00174631	-0.000565312	0.00228273	0.0614586	5	0.0595557	0	0.825449
14	54359599	55292832	rs12895971	14	54388744	C	T	0.287409	-0.0094012	0.00175603	-0.000302744	0.0016824	0.0342727	5	0.0323551	0	0.80488
14	54359599	55292832	rs35686886	14	54392538	A	G	0.292294	-0.00962411	0.00174867	-0.000675187	0.00248859	0.0725454	5	0.0706479	0	0.832366
14	54359599	55292832	rs2147104	14	54393739	C	T	0.292185	-0.00963852	0.0017494	-0.000707597	0.00254556	0.0757984	5	0.073902	0	0.833742
14	54359599	55292832	rs12587398	14	54399257	T	C	0.310238	-0.00984809	0.00171652	-0.00253424	0.00436299	0.26137	5	0.259495	0	1
14	54359599	55292832	rs942314	14	54447337	G	A	0.034424	-0.0196259	0.00437916	-6.71479e-05	0.00105588	0.00610825	6	0.00380025	0	0.499104
14	54359599	55292832	rs1951860	14	54448966	A	C	0.034424	-0.0197396	0.00437628	-7.4373e-05	0.00111463	0.00654148	6	0.00420169	0	0.49963
14	54359599	55292832	rs1957842	14	54450284	A	G	0.034403	-0.0196325	0.00437719	-6.79796e-05	0.00106264	0.00615947	6	0.0038482	0	0.499202
14	54359599	55292832	rs1957843	14	54451579	T	C	0.034524	-0.0194816	0.0043743	-6.07523e-05	0.000999647	0.00573654	6	0.00344167	0	0.491599
14	54359599	55292832	rs11157995	14	54451802	C	T	0.034424	-0.0197373	0.00437624	-7.42322e-05	0.00111351	0.00653308	6	0.00419404	0	0.499664
14	54359599	55292832	rs7492912	14	54451894	G	A	0.034424	-0.0197373	0.00437624	-7.42322e-05	0.00111351	0.00653308	6	0.00419404	0	0.499664
14	54359599	55292832	rs4281619	14	54452135	G	A	0.034165	-0.0197089	0.0043925	-6.82504e-05	0.00106646	0.00616307	6	0.00384834	0	0.495571
14	54359599	55292832	rs2093798	14	54452711	C	T	0.034424	-0.0197359	0.0043762	-7.41495e-05	0.00111284	0.00652818	6	0.00418955	0	0.499674
14	54359599	55292832	rs2104321	14	54452843	T	G	0.034383	-0.0196749	0.00437719	-7.00503e-05	0.00107976	0.00628303	6	0.00396264	0	0.499652
14	54359599	55292832	rs8005330	14	54454485	T	C	0.034412	-0.0197462	0.00437693	-7.44939e-05	0.00111571	0.00654763	6	0.00420813	0	0.499857
14	54359599	55292832	rs6572934	14	54458806	A	T	0.034248	-0.0195553	0.0043842	-6.34715e-05	0.00102571	0.00587943	6	0.00359741	0	0.501839
14	54359599	55292832	rs7149231	14	54459010	C	T	0.034247	-0.0195496	0.00438408	-6.31659e-05	0.00102308	0.00586108	6	0.00358076	0	0.5019
14	54359599	55292832	rs7150572	14	54459034	T	C	0.034248	-0.0195457	0.00438388	-6.30127e-05	0.00102174	0.00585205	6	0.00357246	0	0.501906
14	54359599	55292832	rs7149728	14	54459147	G	A	0.034247	-0.0195452	0.00438401	-6.29419e-05	0.00102116	0.00584762	6	0.00356853	0	0.501955
14	54359599	55292832	rs7149575	14	54459204	C	T	0.034247	-0.0195452	0.00438401	-6.29419e-05	0.00102116	0.00584762	6	0.00356853	0	0.501955
14	54359599	55292832	rs7141833	14	54463334	A	G	0.034205	-0.0195912	0.00438508	-6.50851e-05	0.00103968	0.00597454	6	0.00368661	0	0.502359
14	54359599	55292832	rs12434862	14	54463958	A	G	0.034207	-0.0194877	0.00438384	-5.98235e-05	0.000994023	0.00565954	6	0.00339717	0	0.502519
14	54359599	55292832	rs12892545	14	54465379	T	C	0.034216	-0.0194831	0.00438333	-5.98239e-05	0.000994062	0.00565925	6	0.00339839	0	0.503041
14	54359599	55292832	rs2181732	14	54465602	G	A	0.034214	-0.0194734	0.00438311	-5.93505e-05	0.000989872	0.00563077	6	0.00337254	0	0.50315
14	54359599	55292832	rs11157998	14	54482387	A	G	0.034184	-0.0194179	0.00437815	-5.69374e-05	0.000968045	0.00548707	6	0.00324488	0	0.503928
14	54359599	55292832	rs6572935	14	54494162	T	A	0.034332	-0.0194611	0.00434633	-6.45131e-05	0.00103181	0.00596324	6	0.00369915	0	0.509059
14	54359599	55292832	rs79295349	14	54495819	A	C	0.034406	-0.0194142	0.00434491	-6.11816e-05	0.00100297	0.00576393	6	0.00351392	0	0.508726
14	54359599	55292832	rs4027015	14	54497002	T	C	0.034335	-0.019446	0.0043456	-6.38395e-05	0.001026	0.00592327	6	0.00366225	0	0.509089
14	54359599	55292832	rs1951664	14	54499304	C	T	0.034089	-0.019591	0.00435741	-7.03581e-05	0.00108183	0.0063026	6	0.0040156	0	0.509736
14	54359599	55292832	rs1951662	14	54501727	T	A	0.034087	-0.0195914	0.00435692	-7.0512e-05	0.00108302	0.00631227	6	0.00402457	0	0.509755
14	54359599	55292832	rs1957610	14	54502871	T	G	0.034087	-0.0195835	0.00435654	-7.01216e-05	0.00107979	0.00628932	6	0.00400324	0	0.509736
14	54359599	55292832	rs1957609	14	54502890	T	A	0.034332	-0.01941	0.0043443	-6.21319e-05	0.0010112	0.00582138	6	0.00356802	0	0.509081
14	54359599	55292832	rs1957608	14	54503391	A	T	0.034317	-0.0194822	0.00434559	-6.60332e-05	0.00104457	0.00605528	6	0.00378461	0	0.509209
14	54359599	55292832	rs978284	14	54505768	C	T	0.034238	-0.0195724	0.00434567	-7.17355e-05	0.00109121	0.00640057	6	0.0040984	0	0.50741
14	54359599	55292832	rs1951660	14	54507210	A	G	0.034093	-0.0194365	0.00435563	-6.19278e-05	0.00101075	0.00579864	6	0.00354839	0	0.509803
14	54359599	55292832	rs1983787	14	54512899	A	C	0.034	-0.0196957	0.00436318	-7.91754e-05	0.00115285	0.006818	6	0.00450105	0	0.512171
14	54359599	55292832	rs8016265	14	54514648	C	T	0.034078	-0.0195187	0.00436068	-6.76667e-05	0.00106046	0.00613468	6	0.00386762	0	0.512646
14	54359599	55292832	rs743274	14	54517855	A	G	0.034115	-0.0193676	0.00435923	-5.96288e-05	0.000991541	0.00565314	6	0.003422	0	0.512998
14	54359599	55292832	rs8005169	14	54519386	T	C	0.033848	-0.0197985	0.00437417	-8.55182e-05	0.00120249	0.00717891	6	0.00483975	0	0.512649
14	54359599	55292832	rs8011799	14	54522728	C	G	0.034036	-0.019511	0.0043648	-6.71941e-05	0.00105693	0.00610315	6	0.00383727	0	0.512639
14	54359599	55292832	rs1033823	14	54522857	C	T	0.034079	-0.0193646	0.0043628	-5.97008e-05	0.000992477	0.00565517	6	0.00342255	0	0.512789
14	54359599	55292832	rs8012456	14	54522899	G	A	0.034056	-0.0194235	0.00436227	-6.28675e-05	0.00101997	0.00584625	6	0.003599	0	0.51206
14	54359599	55292832	rs10483626	14	54523903	A	G	0.034053	-0.0194174	0.00436248	-6.24619e-05	0.00101651	0.00582164	6	0.00357635	0	0.512121
14	54359599	55292832	rs970399	14	54524444	C	G	0.03387	-0.0196019	0.00437252	-7.14625e-05	0.00109307	0.00634916	6	0.00406802	0	0.513481
14	54359599	55292832	rs1951657	14	54525277	C	T	0.034084	-0.0193342	0.00436109	-5.84887e-05	0.000981563	0.0055835	6	0.0033563	0	0.512317
14	54359599	55292832	rs2358388	14	54525535	G	T	0.034055	-0.0193827	0.00436245	-6.06038e-05	0.00100036	0.00570987	6	0.00347305	0	0.512129
14	54359599	55292832	rs1957605	14	54527215	A	C	0.034044	-0.0192428	0.00436294	-5.3541e-05	0.000936913	0.00528242	6	0.00307939	0	0.512237
14	54359599	55292832	rs11621185	14	54528067	T	C	0.034044	-0.0193525	0.0043629	-5.88777e-05	0.000985231	0.00560532	6	0.00337682	0	0.512247
14	54359599	55292832	rs970038	14	54528963	G	C	0.034047	-0.0193234	0.00436295	-5.73872e-05	0.00097195	0.00551528	6	0.00329381	0	0.512278
14	54359599	55292832	rs987235	14	54530280	T	C	0.034043	-0.0193464	0.00436293	-5.85681e-05	0.00098249	0.0055866	6	0.00335959	0	0.512268
14	54359599	55292832	rs1951656	14	54530629	C	T	0.033862	-0.0195207	0.00437296	-6.63799e-05	0.00105118	0.00604575	6	0.00378666	0	0.513627
14	54359599	55292832	rs35083086	14	54531077	T	C	0.034054	-0.0193059	0.00436259	-5.65509e-05	0.000964383	0.00546504	6	0.00324743	0	0.512239
14	54359599	55292832	rs986311	14	54531463	G	T	0.034077	-0.0192299	0.00436146	-5.33181e-05	0.000934698	0.00527	6	0.00306795	0	0.512474
14	54359599	55292832	rs986310	14	54531505	A	G	0.03403	-0.0193288	0.00436505	-5.72578e-05	0.000971026	0.00550567	6	0.00328522	0	0.512815
14	54359599	55292832	rs1957604	14	54531723	C	T	0.034039	-0.0193038	0.00436312	-5.6427e-05	0.000963327	0.00545707	6	0.00324022	0	0.512294
14	54359599	55292832	rs1951655	14	54532165	G	A	0.034039	-0.0193022	0.00436312	-5.63485e-05	0.000962619	0.00545232	6	0.00323585	0	0.512295
14	54359599	55292832	rs8004217	14	54533857	G	A	0.034069	-0.0192099	0.0043631	-5.19927e-05	0.000922514	0.00518823	6	0.00299294	0	0.512289
14	54359599	55292832	rs7153337	14	54535869	A	G	0.033625	-0.0192755	0.00438829	-5.04142e-05	0.000910648	0.00507105	6	0.0028933	0	0.513308
14	54359599	55292832	rs7153352	14	54535898	A	G	0.03389	-0.019274	0.00437167	-5.38887e-05	0.000941282	0.00529515	6	0.0030951	0	0.514812
14	54359599	55292832	rs1957602	14	54537151	A	C	0.034089	-0.0192417	0.00435997	-5.34045e-05	0.000935571	0.00527483	6	0.0030757	0	0.514169
14	54359599	55292832	rs2358475	14	54537760	G	C	0.034093	-0.0192208	0.00435982	-5.25918e-05	0.000927995	0.00522566	6	0.00303034	0	0.514118
14	54359599	55292832	rs1951653	14	54537810	C	A	0.034105	-0.0191992	0.00435951	-5.16198e-05	0.000918859	0.00516681	6	0.00297621	0	0.514113
14	54359599	55292832	rs12435888	14	54538331	T	C	0.033915	-0.0194517	0.00437018	-6.221e-05	0.00101554	0.00579691	6	0.00355967	0	0.515635
14	54359599	55292832	rs7141963	14	54542701	C	G	0.034103	-0.0191692	0.00435941	-5.04638e-05	0.000907924	0.00509652	6	0.00291165	0	0.514132
14	54359599	55292832	rs11158002	14	54542728	A	G	0.033922	-0.0193824	0.0043693	-5.90552e-05	0.000987844	0.00560806	6	0.00338513	0	0.515577
14	54359599	55292832	rs2358476	14	54543089	C	G	0.034099	-0.0191709	0.00435941	-5.04926e-05	0.0009082	0.00509826	6	0.00291328	0	0.514139
14	54359599	55292832	rs1957600	14	54544463	C	T	0.03371	-0.0193119	0.00438264	-5.23552e-05	0.000928538	0.00519167	6	0.00300583	0	0.513959
14	54359599	55292832	rs12435877	14	54547435	C	A	0.034247	-0.0191519	0.00435154	-4.97406e-05	0.000900038	0.00505935	6	0.00287436	0	0.51248
14	54359599	55292832	rs12894072	14	54548929	A	G	0.034092	-0.0191668	0.00435946	-5.03345e-05	0.000906708	0.00508856	6	0.00290445	0	0.514208
14	54359599	55292832	rs12878681	14	54549201	G	A	0.034092	-0.0191659	0.0043594	-5.03126e-05	0.000906494	0.00508727	6	0.00290326	0	0.514207
14	54359599	55292832	rs12878931	14	54549506	C	A	0.033701	-0.0193208	0.00438276	-5.26546e-05	0.000931365	0.00520957	6	0.00302252	0	0.514069
14	54359599	55292832	rs12894981	14	54550383	G	C	0.034085	-0.0192778	0.00435981	-5.53428e-05	0.000953354	0.00539252	6	0.00318396	0	0.514212
14	54359599	55292832	rs12894710	14	54550418	C	A	0.033903	-0.0193163	0.00437018	-5.57174e-05	0.00095801	0.00540596	6	0.00319902	0	0.515943
14	54359599	55292832	rs11625584	14	54551496	A	G	0.033704	-0.0193092	0.00438271	-5.22481e-05	0.000927548	0.00518511	6	0.00299988	0	0.514024
14	54359599	55292832	rs1957641	14	54552557	G	A	0.033911	-0.0193821	0.00436947	-5.89322e-05	0.00098678	0.00560046	6	0.00337823	0	0.515679
14	54359599	55292832	rs1957640	14	54553883	A	G	0.034237	-0.0191676	0.00435173	-5.03118e-05	0.000905503	0.00509408	6	0.00290626	0	0.512531
14	54359599	55292832	rs1570406	14	54553901	G	A	0.034238	-0.0191699	0.00435173	-5.04141e-05	0.000906475	0.00510033	6	0.00291199	0	0.51253
14	54359599	55292832	rs1885718	14	54556144	C	T	0.034238	-0.0191478	0.00435167	-4.94706e-05	0.000897472	0.00504274	6	0.00285919	0	0.512539
14	54359599	55292832	rs1473736	14	54556533	A	C	0.034238	-0.0191492	0.00435167	-4.95331e-05	0.00089807	0.00504655	6	0.00286269	0	0.51254
14	54359599	55292832	rs4901482	14	54558704	A	C	0.03389	-0.0193181	0.00437144	-5.58154e-05	0.000958958	0.00541141	6	0.00320294	0	0.51583
14	54359599	55292832	rs4901483	14	54558782	G	A	0.034239	-0.0191751	0.00435227	-5.05683e-05	0.000908017	0.00510918	6	0.00292049	0	0.512728
14	54359599	55292832	rs1957637	14	54559898	T	C	0.034086	-0.0191836	0.00435948	-5.0971e-05	0.000912751	0.00512727	6	0.00294007	0	0.514231
14	54359599	55292832	rs4901485	14	54560591	C	A	0.034235	-0.019168	0.0043518	-5.03469e-05	0.000905846	0.00509615	6	0.00290821	0	0.51254
14	54359599	55292832	rs1957634	14	54561386	T	G	0.034085	-0.0191772	0.00435979	-5.06644e-05	0.000909905	0.00510822	6	0.00292295	0	0.514409
14	54359599	55292832	rs1951676	14	54562234	T	C	0.034084	-0.019192	0.00435991	-5.13212e-05	0.000916132	0.00514808	6	0.00295963	0	0.514449
14	54359599	55292832	rs1951675	14	54562308	A	G	0.034084	-0.019192	0.00435992	-5.132e-05	0.000916121	0.00514799	6	0.00295955	0	0.51445
14	54359599	55292832	rs8003413	14	54563579	C	T	0.03391	-0.0193432	0.00436994	-5.69717e-05	0.000969348	0.00548174	6	0.00326912	0	0.515929
14	54359599	55292832	rs8003470	14	54563746	A	G	0.03391	-0.0193428	0.00436997	-5.69497e-05	0.000969153	0.00548038	6	0.00326788	0	0.515938
14	54359599	55292832	rs11625283	14	54563877	A	T	0.034233	-0.019204	0.00435224	-5.19365e-05	0.00092091	0.00519266	6	0.00299708	0	0.512708
14	54359599	55292832	rs1957633	14	54565423	G	A	0.034234	-0.0192006	0.00435225	-5.1791e-05	0.000919547	0.00518377	6	0.00298893	0	0.512713
14	54359599	55292832	rs1957632	14	54565438	T	C	0.033699	-0.0193025	0.00438341	-5.18151e-05	0.000923594	0.00515817	6	0.00297569	0	0.51434
14	54359599	55292832	rs1012935	14	54567650	C	T	0.034272	-0.0191817	0.00435175	-5.13996e-05	0.000915806	0.00516036	6	0.00296725	0	0.512633
14	54359599	55292832	rs1012934	14	54568041	A	G	0.034084	-0.0192185	0.00436018	-5.25035e-05	0.000927259	0.00521968	6	0.00302561	0	0.514545
14	54359599	55292832	rs7149419	14	54568601	C	T	0.034233	-0.0192269	0.00435237	-5.29679e-05	0.000930548	0.00525534	6	0.00305472	0	0.512735
14	54359599	55292832	rs4143890	14	54569027	A	C	0.03391	-0.0193665	0.00437016	-5.81209e-05	0.000979677	0.00555077	6	0.00333295	0	0.515985
14	54359599	55292832	rs811193	14	54569939	T	C	0.033909	-0.0193659	0.00437018	-5.8089e-05	0.000979394	0.00554883	6	0.00333116	0	0.515989
14	54359599	55292832	rs811192	14	54570075	G	A	0.034231	-0.0192396	0.00435252	-5.35936e-05	0.000936364	0.00529327	6	0.00308965	0	0.512766
14	54359599	55292832	rs708541	14	54570310	G	T	0.03423	-0.0192399	0.00435252	-5.36065e-05	0.000936483	0.00529405	6	0.00309037	0	0.512768
14	54359599	55292832	rs811188	14	54582712	A	T	0.0374	-0.0208784	0.00416783	-0.00035874	0.00250435	0.0231721	6	0.0203857	0	0.608781
14	54359599	55292832	rs811187	14	54582720	G	C	0.037266	-0.0210849	0.00417453	-0.000433885	0.00276538	0.0273118	6	0.0244394	0	0.609421
14	54359599	55292832	rs811186	14	54583711	A	C	0.03733	-0.0205781	0.00417213	-0.000254648	0.00209602	0.0172852	6	0.0146416	0	0.609803
14	54359599	55292832	rs811185	14	54583831	A	T	0.03734	-0.0205232	0.00417169	-0.000241261	0.00203755	0.0165229	6	0.0139008	0	0.609675
14	54359599	55292832	rs811182	14	54586618	G	A	0.037066	-0.0206414	0.00418484	-0.000264115	0.00213965	0.0177739	6	0.0151245	0	0.607008
14	54359599	55292832	rs811179	14	54592783	C	A	0.036947	-0.0207255	0.00419132	-0.00027603	0.00219104	0.0184267	6	0.0157556	0	0.606249
14	54359599	55292832	rs811176	14	54596912	C	T	0.037193	-0.0205869	0.00417843	-0.000260822	0.00212413	0.0176098	6	0.0149651	0	0.60918
14	54359599	55292832	rs811175	14	54597827	C	A	0.036993	-0.0204173	0.00418969	-0.000207128	0.00188499	0.0145096	6	0.0119526	0	0.606058
14	54359599	55292832	rs17127319	14	54603977	T	G	0.047898	0.0176875	0.00371022	0.000526312	0.00325442	0.0281794	3	0.0262484	0	1
14	54359599	55292832	rs17127321	14	54604276	G	T	0.047939	0.0177434	0.00370858	0.000589587	0.00344417	0.0312451	3	0.0293121	0	1
14	54359599	55292832	rs811170	14	54606315	C	T	0.036005	-0.0198448	0.00425456	-0.000121702	0.00143551	0.00940953	6	0.00705812	0	0.808694
14	54359599	55292832	rs17127329	14	54606472	T	C	0.035607	0.0198088	0.00427839	0.00010901	0.00135872	0.00861926	6	0.00632178	0	0.815198
14	54359599	55292832	rs10129694	14	54607345	A	C	0.035733	0.0198465	0.00427179	0.000118301	0.00141772	0.00917085	6	0.00685187	0	0.819557
14	54359599	55292832	rs1885716	14	54607556	G	A	0.047916	0.0177627	0.00370863	0.000606602	0.00349355	0.0320644	3	0.030131	0	1
14	54359599	55292832	rs2358477	14	54607636	T	C	0.047929	0.0177153	0.00370767	0.000564576	0.00336981	0.0300456	3	0.0281134	0	1
14	54359599	55292832	rs73261191	14	54608973	C	T	0.047926	0.0176998	0.00370719	0.000553348	0.00333585	0.029507	3	0.0275751	0	1
14	54359599	55292832	rs73261192	14	54609069	C	T	0.047925	0.0177005	0.00370718	0.00055397	0.00333773	0.0295371	3	0.0276052	0	1
14	54359599	55292832	rs76906896	14	54609561	A	G	0.047924	0.017694	0.00370716	0.000549145	0.00332311	0.0293042	3	0.0273725	0	1
14	54359599	55292832	rs811155	14	54611603	C	T	0.035539	-0.0194762	0.00427628	-8.04711e-05	0.00115667	0.00694204	6	0.0047142	0	0.817285
14	54359599	55292832	rs8023147	14	54612587	C	T	0.035196	0.020072	0.00429251	0.000134056	0.00151699	0.010061	6	0.00768189	0	0.824911
14	54359599	55292832	rs3939562	14	54613541	T	C	0.047828	0.0174329	0.00370465	0.000374125	0.00273848	0.0208168	3	0.0188919	0	1
14	54359599	55292832	rs74559548	14	54614524	A	T	0.047827	0.0174324	0.00370463	0.000373841	0.00273742	0.020803	3	0.0188781	0	1
14	54359599	55292832	rs10142272	14	54616812	A	T	0.035504	0.0195472	0.0042716	9.23108e-05	0.00124317	0.00765021	6	0.00538905	0	0.825107
14	54359599	55292832	rs10142437	14	54616864	C	G	0.035325	0.0199982	0.00428342	0.000133727	0.00151359	0.0100572	6	0.00768045	0	0.827558
14	54359599	55292832	rs9944077	14	54621238	G	A	0.035487	0.0195002	0.00427219	8.86894e-05	0.00121722	0.00743493	6	0.00518402	0	0.824573
14	54359599	55292832	rs114392364	14	54621292	G	A	0.047848	0.0174	0.00370311	0.000358837	0.00268081	0.0200764	3	0.0181521	0	1
14	54359599	55292832	rs10144425	14	54622641	C	T	0.047838	0.0174042	0.00370313	0.000361272	0.00269	0.0201955	3	0.0182711	0	1
14	54359599	55292832	rs76936296	14	54623522	C	T	0.047838	0.0173945	0.00370313	0.000356137	0.00267061	0.0199441	3	0.0180199	0	1
14	54359599	55292832	rs34642953	14	54623918	T	C	0.047843	0.0174056	0.00370309	0.000362163	0.00269333	0.0202393	3	0.0183149	0	1
14	54359599	55292832	rs10150348	14	54624075	A	G	0.047812	0.0173903	0.00370435	0.000350322	0.00264891	0.0196536	3	0.0177297	0	1
14	54359599	55292832	rs10150830	14	54624542	C	T	0.047838	0.0174024	0.00370309	0.000360508	0.00268711	0.0201583	3	0.0182339	0	1
14	54359599	55292832	rs11622459	14	54626056	C	T	0.047925	0.0174957	0.00370093	0.000428092	0.00292965	0.0234705	3	0.0215432	0	1
14	54359599	55292832	rs11845759	14	54626276	A	G	0.035731	0.0198045	0.0042586	0.00011505	0.00139419	0.00901269	6	0.00667998	0	0.821884
14	54359599	55292832	rs11622682	14	54626724	A	G	0.048219	0.017411	0.00368542	0.000400207	0.0028254	0.0221934	3	0.0202581	0	0.988102
14	54359599	55292832	rs79320339	14	54627232	C	T	0.047836	0.0174065	0.00370311	0.000362554	0.00269481	0.0202583	3	0.0183339	0	1
14	54359599	55292832	rs74555566	14	54627864	T	C	0.047837	0.0174121	0.00370303	0.000365834	0.00270707	0.0204192	3	0.0184946	0	1
14	54359599	55292832	rs7141548	14	54628402	T	C	0.047837	0.0174167	0.00370307	0.000368304	0.0027163	0.0205399	3	0.0186152	0	1
14	54359599	55292832	rs28448288	14	54628807	C	T	0.040272	0.019581	0.00407133	0.000223513	0.00192767	0.0160228	6	0.0130707	0	0.730859
14	54359599	55292832	rs932683	14	54629941	G	A	0.035731	0.0195122	0.00425793	8.76094e-05	0.00120725	0.00739034	6	0.00513736	0	0.822355
14	54359599	55292832	rs11620803	14	54629995	C	G	0.047836	0.0174246	0.00370315	0.000372504	0.00273193	0.0207449	3	0.0188201	0	1
14	54359599	55292832	rs8005208	14	54630123	T	C	0.035735	0.0196256	0.00425874	9.77271e-05	0.00127909	0.00799114	6	0.00570711	0	0.82327
14	54359599	55292832	rs11158005	14	54631074	C	T	0.035785	0.0197326	0.0042531	0.000115604	0.00139656	0.00905843	6	0.00671524	0	0.819324
14	54359599	55292832	rs10133565	14	54631800	A	G	0.047823	0.0174499	0.00370453	0.000384044	0.00277486	0.0213021	3	0.0193767	0	1
14	54359599	55292832	rs1957612	14	54632534	G	C	0.047815	0.0173564	0.00370495	0.000332383	0.00257965	0.0187718	3	0.0168487	0	1
14	54359599	55292832	rs11623581	14	54632805	A	G	0.047823	0.0174496	0.00370463	0.000383656	0.00277348	0.0212826	3	0.0193573	0	1
14	54359599	55292832	rs10151912	14	54633416	T	C	0.047822	0.0174497	0.00370473	0.000383555	0.00277315	0.0212772	3	0.0193518	0	1
14	54359599	55292832	rs10152108	14	54633623	T	C	0.047822	0.017451	0.00370478	0.000384222	0.0027756	0.0213095	3	0.0193841	0	1
14	54359599	55292832	rs10146277	14	54635300	G	A	0.03542	0.0207445	0.00427738	0.000262695	0.0021561	0.0173694	6	0.0147339	0	0.828422
14	54359599	55292832	rs9972095	14	54637591	C	G	0.047801	0.0174016	0.00370649	0.000353043	0.00266005	0.0197769	3	0.0178529	0	1
14	54359599	55292832	rs10483628	14	54638401	C	T	0.035311	0.0209926	0.0042836	0.000323164	0.00240387	0.0206762	6	0.017964	0	0.83114
14	54359599	55292832	rs10483629	14	54638729	A	C	0.0478	0.0174032	0.00370682	0.000353282	0.00266108	0.0197871	3	0.017863	0	1
14	54359599	55292832	rs9972250	14	54639064	T	C	0.047798	0.0173994	0.00370697	0.000350869	0.00265193	0.0196683	3	0.0177444	0	1
14	54359599	55292832	rs9972251	14	54639119	T	C	0.047799	0.0174003	0.00370698	0.000351318	0.00265365	0.0196902	3	0.0177663	0	1
14	54359599	55292832	rs9972254	14	54639324	T	C	0.047799	0.0174055	0.00370701	0.00035412	0.00266433	0.0198272	3	0.0179031	0	1
14	54359599	55292832	rs10148792	14	54639754	T	A	0.035479	0.0209971	0.00427641	0.00032565	0.00241141	0.0208458	6	0.0181237	0	0.82958
14	54359599	55292832	rs28428966	14	54640044	G	A	0.03519	0.0209379	0.00429356	0.000290384	0.00227602	0.0188414	6	0.016168	0	0.826992
14	54359599	55292832	rs8010973	14	54640056	G	A	0.047798	0.017402	0.00370721	0.000351903	0.00265596	0.0197178	3	0.0177938	0	1
14	54359599	55292832	rs28672204	14	54640109	T	C	0.035487	0.0209522	0.00427671	0.000311644	0.00235695	0.0200755	6	0.0173717	0	0.830061
14	54359599	55292832	rs8011372	14	54640421	C	T	0.047794	0.0173962	0.00370793	0.000347345	0.00263877	0.0194914	3	0.0175676	0	1
14	54359599	55292832	rs11623938	14	54641311	T	C	0.047798	0.0174146	0.00370778	0.000357967	0.0026792	0.0200117	3	0.0180875	0	1
14	54359599	55292832	rs6572939	14	54643332	G	C	0.035058	0.0208906	0.00430219	0.000272257	0.00220308	0.0178059	6	0.0151705	0	0.832419
14	54359599	55292832	rs78014698	14	54643591	G	A	0.047787	0.0173751	0.00370917	0.00033465	0.00258998	0.0188643	3	0.0169411	0	1
14	54359599	55292832	rs77806481	14	54643783	C	T	0.047774	0.017398	0.00370981	0.000344813	0.00262968	0.0193589	3	0.0174352	0	1
14	54359599	55292832	rs75317256	14	54643800	T	C	0.047773	0.0173985	0.00370986	0.000344978	0.00263034	0.0193667	3	0.017443	0	1
14	54359599	55292832	rs10145144	14	54647274	G	T	0.03439	0.0202887	0.00436058	0.000121296	0.00144824	0.0092339	6	0.00685125	0	0.816784
14	54359599	55292832	rs11627002	14	54647875	G	A	0.04776	0.0174079	0.00371196	0.000347939	0.00264246	0.019502	3	0.0175781	0	1
14	54359599	55292832	rs17127365	14	54649069	G	A	0.047797	0.0175098	0.0037115	0.000409899	0.00287026	0.0225263	3	0.0205997	0	1
14	54359599	55292832	rs75841427	14	54649149	A	G	0.047749	0.0174011	0.00371242	0.000343462	0.00262538	0.019281	3	0.0173573	0	1
14	54359599	55292832	rs75594555	14	54649320	T	C	0.047755	0.0174135	0.00371224	0.000350168	0.0026511	0.0196096	3	0.0176856	0	1
14	54359599	55292832	rs1951667	14	54650131	C	T	0.047764	0.0174462	0.0037123	0.000371482	0.00273147	0.0206502	3	0.0187253	0	1
14	54359599	55292832	rs1951666	14	54650255	A	G	0.047752	0.017406	0.00371247	0.000345892	0.00263477	0.0193995	3	0.0174757	0	1
14	54359599	55292832	rs1951665	14	54650272	C	T	0.047744	0.0173924	0.0037127	0.000338572	0.0026065	0.0190406	3	0.0171171	0	1
14	54359599	55292832	rs11624072	14	54650638	G	A	0.047744	0.0174078	0.00371276	0.000346323	0.00263653	0.0194193	3	0.0174955	0	1
14	54359599	55292832	rs1014993	14	54650830	C	T	0.035104	0.0204447	0.00429983	0.000178791	0.00176693	0.0125984	6	0.0101243	0	0.833724
14	54359599	55292832	rs1572615	14	54650861	G	A	0.047742	0.0173911	0.0037128	0.000337723	0.00260323	0.0189986	3	0.0170751	0	1
14	54359599	55292832	rs10147263	14	54653399	A	T	0.047754	0.0175933	0.0037127	0.000458593	0.00303776	0.024885	3	0.0229564	0	1
14	54359599	55292832	rs10142814	14	54655130	T	A	0.047881	0.0175831	0.00370734	0.00047082	0.00307601	0.0255108	3	0.0235812	0	0.997675
14	54359599	55292832	rs73263134	14	54676326	A	G	0.03475	0.0221191	0.00433045	0.000750558	0.00372159	0.0433046	6	0.0397876	0	1
14	54359599	55292832	rs1959446	14	54677086	T	G	0.033345	0.0222058	0.0044151	0.000640134	0.00346578	0.0368528	6	0.0335382	0	0.966444
14	54359599	55292832	rs1953741	14	54681444	T	G	0.033436	0.0218383	0.0044063	0.00046163	0.00292698	0.027647	6	0.0245246	0	0.967506
14	54359599	55292832	rs77787461	14	54685000	T	C	0.033398	0.0218139	0.00440718	0.000453669	0.00290096	0.0272284	6	0.0241095	0	0.96623
14	54359599	55292832	rs11849437	14	54687480	C	A	0.034557	0.02198	0.0043359	0.00062635	0.00339574	0.0368005	6	0.0333718	0	0.993927
14	54359599	55292832	rs8021235	14	54689824	A	C	0.034619	0.0219377	0.00433026	0.000658996	0.00348292	0.0385473	6	0.0350946	0	0.994928
14	54359599	55292832	rs7154962	14	54690685	C	T	0.033411	0.0217272	0.00440306	0.000421706	0.00279183	0.0255763	6	0.022484	0	0.96444
14	54359599	55292832	rs10129858	14	54695103	G	C	0.03448	0.0212594	0.00433646	0.000324017	0.0024152	0.020695	6	0.0176613	0	0.98953
14	54359599	55292832	rs10133577	14	54696739	C	T	0.034446	0.0213153	0.00433721	0.000333284	0.00245123	0.0211948	6	0.018147	0	0.990015
14	54359599	55292832	rs60897313	14	54699886	G	A	0.033613	0.0213791	0.00438804	0.000310494	0.00237651	0.0197254	6	0.0167797	0	0.959824
14	54359599	55292832	rs7156454	14	54706501	T	A	0.034956	0.0213367	0.0043068	0.000372808	0.00258929	0.0234944	6	0.0203475	0	0.989028
14	54359599	55292832	rs12434274	14	54712214	T	C	0.034821	0.0200892	0.00435025	0.000135048	0.00152444	0.0101504	6	0.00752393	0	0.936859
14	54359599	55292832	rs10132174	14	54722250	T	C	0.034921	0.020046	0.00430169	0.000113918	0.00138462	0.00901288	6	0.00643594	0	0.974116
14	54359599	55292832	rs7157734	14	55138390	C	T	0.318511	0.00661844	0.00171891	0.000720767	0.0023819	0.0913233	4	0.0832603	0	0.309261
14	54359599	55292832	rs2359349	14	55139622	G	A	0.320711	0.00667746	0.00170607	0.000770479	0.00245058	0.0975736	4	0.0896648	0	0.317929
14	54359599	55292832	rs4898846	14	55154400	G	A	0.338526	0.0067988	0.00167688	0.00133297	0.00313367	0.160745	4	0.158779	0	0.99594
14	54359599	55292832	rs56120023	14	55155476	T	C	0.338275	0.00699922	0.00167479	0.00270155	0.00409276	0.315973	4	0.314239	0	1
14	54359599	55292832	rs2236297	14	55158448	G	A	0.332699	0.0063589	0.00167391	0.000681974	0.00230579	0.0854341	4	0.083392	0	0.968492
14	54359599	55292832	rs1815250	14	55162636	G	A	0.327132	0.00640845	0.00168727	0.00075322	0.00242695	0.0931303	4	0.0910429	0	0.944704
14	54359599	55292832	rs17127785	14	55164177	A	G	0.33421	0.00656789	0.0016812	0.000424475	0.00183574	0.0546625	4	0.0526218	0	0.961798
14	54359599	55292832	rs1957359	14	55164700	A	C	0.33399	0.0064075	0.00168439	0.000264165	0.00145043	0.0353117	4	0.033302	0	0.960572
14	54359599	55292832	rs17127787	14	55166115	A	G	0.344508	0.00675546	0.00169912	0.000362215	0.00170513	0.0468277	4	0.0446562	0	0.877941
14	54359599	55292832	rs11620822	14	55202495	C	G	0.219433	-0.0178292	0.00193189	-0.0214079	0.00193631	0.999905	2	0.999905	0	1
14	54359599	55292832	rs1114050	14	55261682	G	C	0.429824	-0.0162606	0.0015979	-0.000374055	0.00251507	0.0237063	1	0.0217871	0	0.999964
14	54359599	55292832	rs1114051	14	55261917	T	A	0.429563	-0.0162832	0.00159796	-0.000461861	0.00279009	0.0287701	1	0.0268562	0	1
14	54359599	55292832	rs6572976	14	55262653	G	A	0.429433	-0.0162503	0.00159792	-0.000369407	0.00249964	0.0234372	1	0.0215187	0	1
14	54359599	55292832	rs12586289	14	55262780	G	T	0.429702	-0.0163414	0.00159791	-0.000681796	0.00337351	0.0414248	1	0.0395243	0	1
14	54359599	55292832	rs1040877	14	55263635	A	G	0.429572	-0.0162754	0.00159798	-0.000436725	0.00271449	0.0273207	1	0.0254055	0	1
14	54359599	55292832	rs2181049	14	55263704	C	T	0.429574	-0.0162923	0.00159797	-0.000490078	0.00287241	0.0303959	1	0.0284834	0	1
14	54359599	55292832	rs7148657	14	55263861	T	C	0.429575	-0.0162935	0.00159797	-0.000493971	0.00288356	0.0306201	1	0.0287079	0	1
14	54359599	55292832	rs7151853	14	55264022	A	G	0.429564	-0.0162936	0.00159802	-0.000492485	0.00287935	0.0305336	1	0.0286213	0	1
14	54359599	55292832	rs927379	14	55264519	T	C	0.429557	-0.0162971	0.00159805	-0.000501788	0.00290588	0.0310689	1	0.0291571	0	1
14	54359599	55292832	rs927380	14	55264787	G	A	0.429581	-0.0162934	0.00159802	-0.00049322	0.00288146	0.0305759	1	0.0286637	0	1
14	54359599	55292832	rs7153975	14	55264890	G	A	0.429506	-0.0162967	0.00159825	-0.000498212	0.00289591	0.0308594	1	0.0289474	0	1
14	54359599	55292832	rs10136563	14	55264908	G	A	0.429573	-0.0163004	0.00159802	-0.00051643	0.00294703	0.0319126	1	0.0300016	0	1
14	54359599	55292832	rs10138916	14	55264973	G	A	0.429572	-0.0162991	0.00159802	-0.000511639	0.00293363	0.0316367	1	0.0297255	0	1
14	54359599	55292832	rs11158023	14	55265118	C	G	0.429572	-0.0162991	0.00159802	-0.000511639	0.00293363	0.0316367	1	0.0297255	0	1
14	54359599	55292832	rs927381	14	55265180	C	T	0.429573	-0.0162982	0.00159802	-0.00050852	0.00292487	0.0314571	1	0.0295457	0	1
14	54359599	55292832	rs927382	14	55265264	G	C	0.429575	-0.0162989	0.00159803	-0.000510751	0.00293115	0.0315854	1	0.0296741	0	1
14	54359599	55292832	rs927383	14	55265365	G	A	0.429568	-0.0162997	0.00159805	-0.000512457	0.00293595	0.0316833	1	0.0297721	0	1
14	54359599	55292832	rs8021957	14	55265529	T	C	0.429579	-0.0162942	0.00159803	-0.000495078	0.00288678	0.0306828	1	0.0287706	0	1
14	54359599	55292832	rs8021151	14	55265571	G	A	0.429575	-0.0162968	0.00159803	-0.000503135	0.00290968	0.0311468	1	0.0292351	0	1
14	54359599	55292832	rs8021325	14	55265679	G	C	0.429552	-0.0162901	0.00159808	-0.00048093	0.00284611	0.0298669	1	0.0279539	0	1
14	54359599	55292832	rs6572977	14	55265768	A	G	0.429578	-0.016295	0.00159803	-0.000497259	0.002893	0.0308084	1	0.0288964	0	1
14	54359599	55292832	rs8022503	14	55265828	T	C	0.429578	-0.016295	0.00159803	-0.000497233	0.00289292	0.0308069	1	0.0288949	0	1
14	54359599	55292832	rs4506812	14	55266574	A	T	0.429371	-0.0163134	0.00159837	-0.000468483	0.00281001	0.0291449	1	0.0272312	0	0.999974
14	54359599	55292832	rs4409990	14	55266591	A	G	0.429384	-0.0162868	0.00159827	-0.000389932	0.00256747	0.0246174	1	0.0226996	0	0.999782
14	54359599	55292832	rs4402472	14	55266657	C	G	0.429329	-0.0163037	0.00159833	-0.000440204	0.00272539	0.0275158	1	0.0256007	0	0.99998
14	54359599	55292832	rs4508355	14	55266824	A	G	0.429332	-0.0163061	0.0015984	-0.000444493	0.00273846	0.0277619	1	0.025847	0	0.999978
14	54359599	55292832	rs4516125	14	55267004	G	A	0.429372	-0.016313	0.00159859	-0.000461383	0.00278923	0.0287321	1	0.026818	0	0.999962
14	54359599	55292832	rs8011598	14	55267179	C	T	0.42943	-0.0163089	0.00159874	-0.000449844	0.0027549	0.028065	1	0.0261501	0	0.999754
14	54359599	55292832	rs8011823	14	55267332	C	A	0.429389	-0.0163167	0.0015988	-0.000465587	0.00280186	0.0289709	1	0.027057	0	0.999964
14	54359599	55292832	rs8011837	14	55267401	A	G	0.430318	-0.016276	0.00160023	-0.000311701	0.00229991	0.0200784	1	0.0181535	0	0.996888
14	54359599	55292832	rs8013211	14	55267422	T	A	0.430324	-0.0162887	0.0016003	-0.000305141	0.00227587	0.0196986	1	0.0177738	0	0.997028
14	54359599	55292832	rs12887011	14	55267568	C	T	0.429982	-0.0162865	0.00159885	-0.000477763	0.00283754	0.0296727	1	0.0277568	0	0.997597
14	54359599	55292832	rs12886870	14	55267622	A	G	0.430008	-0.0162754	0.00159896	-0.000440551	0.00272693	0.0275272	1	0.0256095	0	0.997591
14	54359599	55292832	rs4901547	14	55267778	A	C	0.430041	-0.0163128	0.00159882	-0.000568533	0.00308938	0.0348966	1	0.0329857	0	0.997649
14	54359599	55292832	rs6572978	14	55268121	C	T	0.430144	-0.0162438	0.00159903	-0.000347708	0.00242682	0.0221712	1	0.0202491	0	0.997248
14	60099483	61652816	rs7149112	14	60155307	C	A	0.360278	0.00974219	0.00164942	3.6236e-05	0.000527427	0.00649247	2	0.00478308	0	0.818464
14	60099483	61652816	rs1957986	14	60158165	C	A	0.359438	0.00976972	0.00164793	4.57601e-05	0.000594994	0.00772361	2	0.00599556	0	0.820131
14	60099483	61652816	rs1957987	14	60158269	G	A	0.360032	0.00970589	0.00164733	3.42889e-05	0.000512272	0.00624524	2	0.0045415	0	0.819717
14	60099483	61652816	rs1957988	14	60159779	T	C	0.359684	0.00980696	0.00164757	4.56888e-05	0.000594462	0.00771552	2	0.00598804	0	0.820517
14	60099483	61652816	rs12885453	14	60160565	G	A	0.360157	0.00976932	0.00164713	4.24827e-05	0.00057239	0.00730511	2	0.00558371	0	0.819956
14	60099483	61652816	rs10133536	14	60160841	C	T	0.360033	0.00973262	0.001647	3.84051e-05	0.000543248	0.00677885	2	0.00506738	0	0.821231
14	60099483	61652816	rs1957989	14	60161154	C	T	0.359687	0.00977557	0.00164752	4.30149e-05	0.000576194	0.0073716	2	0.00565058	0	0.821556
14	60099483	61652816	rs1957990	14	60162312	A	G	0.358801	0.00986515	0.00165028	4.59981e-05	0.000596974	0.00774644	2	0.00601664	0	0.818806
14	60099483	61652816	rs12434368	14	60162843	G	A	0.359583	0.00981083	0.00164847	4.53358e-05	0.000592293	0.00766574	2	0.00594162	0	0.822957
14	60099483	61652816	rs1952035	14	60164101	C	T	0.359928	0.00989527	0.00164885	6.13547e-05	0.000692879	0.00970269	2	0.00795483	0	0.826577
14	60099483	61652816	rs4243617	14	60165070	T	G	0.358663	0.00988287	0.0016516	5.72367e-05	0.000668919	0.00916964	2	0.0074264	0	0.825065
14	60099483	61652816	rs12590419	14	60165368	A	G	0.359527	0.00997933	0.00165213	5.80551e-05	0.000673933	0.00927163	2	0.00752588	0	0.823772
14	60099483	61652816	rs12431410	14	60166022	C	T	0.360135	0.00990239	0.00165024	5.63857e-05	0.000663572	0.00906542	2	0.00732771	0	0.828433
14	60099483	61652816	rs1957991	14	60167110	A	G	0.36005	0.00981345	0.0016503	4.89504e-05	0.000616842	0.00811683	2	0.00639573	0	0.832435
14	60099483	61652816	rs12717467	14	60168672	C	T	0.359988	0.00997328	0.0016516	7.4764e-05	0.000768132	0.0113729	2	0.00961363	0	0.83299
14	60099483	61652816	rs61164679	14	60169895	C	T	0.372476	-0.00894355	0.00164095	-3.67407e-05	0.000529842	0.00658335	2	0.00487017	0	0.820086
14	60099483	61652816	rs4901955	14	60170383	G	A	0.368908	-0.00934511	0.00164483	-8.24311e-05	0.000806108	0.012378	2	0.0106018	0	0.833549
14	60099483	61652816	rs10138093	14	60170932	T	C	0.369271	-0.00935905	0.00164416	-8.48179e-05	0.000817876	0.0126823	2	0.0109014	0	0.832866
14	60099483	61652816	rs9323353	14	60171047	A	G	0.369488	-0.00938185	0.00164411	-8.35611e-05	0.000811557	0.0125266	2	0.0107447	0	0.830593
14	60099483	61652816	rs2017695	14	60187381	G	A	0.361314	-0.00909609	0.00164737	-3.2081e-05	0.000497853	0.00594492	2	0.00431177	0	0.949978
14	60099483	61652816	rs12432408	14	60195141	C	A	0.360623	-0.00938057	0.00164776	-7.36805e-05	0.000763457	0.0112126	2	0.00955372	0	0.960367
14	60099483	61652816	rs10136152	14	60196153	A	T	0.361308	-0.00934804	0.00164732	-6.11059e-05	0.00069333	0.00963722	2	0.00798576	0	0.95867
14	60099483	61652816	rs1957994	14	60196234	T	G	0.360778	-0.00940266	0.00164764	-7.84625e-05	0.000788496	0.0118105	2	0.0101487	0	0.960133
14	60099483	61652816	rs2350137	14	60197269	G	A	0.360795	-0.00940298	0.00164799	-7.35305e-05	0.000762703	0.0111926	2	0.0095336	0	0.959963
14	60099483	61652816	rs8007780	14	60198047	T	C	0.361147	-0.00931097	0.00164794	-5.39976e-05	0.000650725	0.00873758	2	0.00709079	0	0.958555
14	60099483	61652816	rs1957995	14	60199568	T	C	0.36174	-0.00924736	0.00164756	-4.15574e-05	0.000568717	0.00715905	2	0.00552098	0	0.957327
14	60099483	61652816	rs8014898	14	60201014	T	C	0.36174	-0.00922597	0.00164765	-3.87929e-05	0.000548985	0.00680564	2	0.00516961	0	0.957343
14	60099483	61652816	rs12896125	14	60202416	T	C	0.35998	-0.00933216	0.00164986	-6.34835e-05	0.000707585	0.00992425	2	0.00827079	0	0.957535
14	60099483	61652816	rs7160560	14	60206111	C	T	0.361318	-0.00922275	0.00164871	-4.2478e-05	0.000575452	0.00727287	2	0.00563603	0	0.963378
14	60099483	61652816	rs7147135	14	60207565	T	C	0.361502	-0.00924581	0.00164837	-4.49101e-05	0.00059209	0.00758357	2	0.00594518	0	0.964346
14	60099483	61652816	rs12888478	14	60208308	A	T	0.361048	-0.00914947	0.00164866	-3.52511e-05	0.000523028	0.0063503	2	0.00471929	0	0.969792
14	60099483	61652816	rs11847286	14	60209063	A	G	0.361482	-0.00933828	0.00164808	-5.48884e-05	0.00065647	0.008849	2	0.0072071	0	0.977279
14	60099483	61652816	rs10138254	14	60209188	A	G	0.361719	-0.00934273	0.0016474	-5.3502e-05	0.000647784	0.00867662	2	0.00703596	0	0.977615
14	60099483	61652816	rs7159057	14	60209412	T	G	0.361268	-0.00931291	0.0016473	-5.27317e-05	0.000642935	0.00857963	2	0.00693896	0	0.977458
14	60099483	61652816	rs11847592	14	60209878	C	T	0.361695	-0.00937723	0.00164692	-7.56612e-05	0.000773894	0.0114633	2	0.00980885	0	0.979397
14	60099483	61652816	rs10147934	14	60210582	G	A	0.361781	-0.00928002	0.00164667	-6.28213e-05	0.000703273	0.00985541	2	0.00820696	0	0.975879
14	60099483	61652816	rs10150849	14	60211444	C	T	0.360934	-0.00931019	0.00164775	-7.26057e-05	0.000757857	0.0110768	2	0.0094238	0	0.978817
14	60099483	61652816	rs55787031	14	60211706	T	A	0.359893	-0.00935976	0.00164863	-9.46108e-05	0.000868362	0.0138091	2	0.0121431	0	0.975986
14	60099483	61652816	rs12587247	14	60213375	G	A	0.360127	-0.00927707	0.00164874	-6.23469e-05	0.00070096	0.00978589	2	0.00813762	0	0.976648
14	60099483	61652816	rs11848115	14	60214991	G	T	0.360968	-0.00932657	0.00164767	-7.65246e-05	0.000778582	0.0115669	2	0.0099117	0	0.978952
14	60099483	61652816	rs12588565	14	60215095	G	C	0.361793	-0.00929822	0.00164651	-6.64052e-05	0.000723581	0.0103066	2	0.00865603	0	0.976071
14	60099483	61652816	rs34338270	14	60215298	G	A	0.361757	-0.00930249	0.00164664	-6.64489e-05	0.000723852	0.0103115	2	0.00866081	0	0.976008
14	60099483	61652816	rs2147831	14	60218343	C	T	0.361768	-0.00928341	0.00164653	-6.40496e-05	0.000710278	0.0100106	2	0.00836139	0	0.976237
14	60099483	61652816	rs7144616	14	60221449	A	T	0.363066	-0.00958641	0.00164593	-0.00010742	0.000925974	0.0154136	2	0.0137391	0	0.975322
14	60099483	61652816	rs2350012	14	60222753	A	C	0.361928	-0.00937124	0.0016467	-7.68613e-05	0.000780131	0.0116144	2	0.00995955	0	0.980514
14	60099483	61652816	rs2350013	14	60222781	A	G	0.361927	-0.00937423	0.00164672	-7.75165e-05	0.000783543	0.0116961	2	0.0100409	0	0.980512
14	60099483	61652816	rs8018516	14	60222977	G	A	0.362538	-0.00936538	0.00164546	-7.14324e-05	0.000751049	0.0109423	2	0.00929048	0	0.979825
14	60099483	61652816	rs12894486	14	60223065	T	A	0.361797	-0.00938709	0.00164683	-8.21821e-05	0.000807438	0.0122772	2	0.0106194	0	0.980631
14	60099483	61652816	rs1957997	14	60224547	T	G	0.362536	-0.00936752	0.00164543	-7.32213e-05	0.000760644	0.0111665	2	0.00951364	0	0.97973
14	60099483	61652816	rs11844387	14	60224724	C	T	0.361816	-0.00940787	0.0016465	-8.72353e-05	0.00083247	0.0129081	2	0.0112477	0	0.980373
14	60099483	61652816	rs11848764	14	60224802	T	G	0.361674	-0.00937364	0.00164664	-7.82747e-05	0.00078745	0.0117912	2	0.0101355	0	0.980462
14	60099483	61652816	rs11158269	14	60225411	C	T	0.362509	-0.00936395	0.00164568	-7.34463e-05	0.000761858	0.0111937	2	0.00953917	0	0.977035
14	60099483	61652816	rs11623439	14	60226293	G	A	0.361813	-0.00939627	0.00164693	-7.96845e-05	0.00079477	0.0119653	2	0.0103089	0	0.980524
14	60099483	61652816	rs11623385	14	60226298	C	T	0.362345	-0.00932139	0.0016461	-6.23274e-05	0.000700357	0.00979573	2	0.00814899	0	0.979168
14	60099483	61652816	rs11628085	14	60226370	T	C	0.362493	-0.00934623	0.00164546	-6.8112e-05	0.000732906	0.0105259	2	0.00887599	0	0.979621
14	60099483	61652816	rs12882475	14	60228055	T	A	0.361975	-0.00944294	0.00164663	-0.000101967	0.000901839	0.0147332	2	0.0130649	0	0.979757
14	60099483	61652816	rs8007076	14	60228408	C	G	0.362467	-0.00934135	0.00164553	-6.71767e-05	0.000727729	0.0104082	2	0.00875868	0	0.979526
14	60099483	61652816	rs6573283	14	60228848	A	G	0.362723	-0.00940511	0.00164518	-8.52495e-05	0.000822357	0.0126698	2	0.0110099	0	0.979047
14	60099483	61652816	rs7150949	14	60228960	T	A	0.361989	-0.00942657	0.00164604	-9.75718e-05	0.000881551	0.0141939	2	0.0125278	0	0.979872
14	60099483	61652816	rs10135659	14	60229697	T	C	0.362117	-0.00945664	0.00164618	-0.000109732	0.000936261	0.0156952	2	0.0140233	0	0.979985
14	60099483	61652816	rs8009721	14	60230375	T	C	0.362544	-0.00936353	0.00164567	-7.82882e-05	0.000787272	0.0117989	2	0.0101423	0	0.978143
14	60099483	61652816	rs34456481	14	60230388	C	G	0.361745	-0.00939756	0.00164683	-9.169e-05	0.000854076	0.0134594	2	0.0117958	0	0.979092
14	60099483	61652816	rs8009507	14	60230820	G	C	0.362629	-0.00941553	0.00164578	-9.27915e-05	0.000859047	0.0136035	2	0.0119389	0	0.977987
14	60099483	61652816	rs9323356	14	60232700	C	T	0.361431	-0.00940816	0.00164781	-8.36419e-05	0.000815007	0.0124528	2	0.0107943	0	0.982979
14	60099483	61652816	rs10145080	14	60234102	G	T	0.361768	-0.00942356	0.00164879	-7.95175e-05	0.000794352	0.0119333	2	0.0102771	0	0.985239
14	60099483	61652816	rs10145018	14	60234274	A	G	0.361477	-0.00950241	0.00164997	-0.000102956	0.00090721	0.0148297	2	0.0131611	0	0.985797
14	60099483	61652816	rs7154315	14	60234996	G	A	0.361993	-0.00944188	0.00164865	-8.36211e-05	0.000815102	0.0124449	2	0.0107864	0	0.985197
14	60099483	61652816	rs2882301	14	60235820	G	A	0.361161	-0.00949844	0.00164993	-0.00010352	0.000909778	0.0148987	2	0.0132318	0	0.988219
14	60099483	61652816	rs7155725	14	60235901	C	T	0.361958	-0.00945255	0.00164876	-8.61154e-05	0.000827517	0.0127542	2	0.0110943	0	0.985191
14	60099483	61652816	rs34006462	14	60236571	G	A	0.360166	-0.00955723	0.00165076	-0.00013866	0.00105668	0.019198	2	0.0175151	0	0.985773
14	60099483	61652816	rs36058267	14	60237757	C	T	0.36018	-0.00952797	0.00165076	-0.00012798	0.0010143	0.0178944	2	0.0162157	0	0.986031
14	60099483	61652816	rs7146207	14	60237862	C	T	0.361564	-0.00946271	0.00164934	-9.18791e-05	0.000855633	0.0134652	2	0.0118024	0	0.986166
14	60099483	61652816	rs7152594	14	60240325	A	G	0.362261	-0.00958371	0.00164884	-0.00013697	0.00104946	0.0190123	2	0.0173282	0	0.98703
14	60099483	61652816	rs10498490	14	60241437	A	G	0.36204	-0.00966449	0.00164933	-0.000178886	0.00120248	0.0240961	2	0.0223983	0	0.988239
14	60099483	61652816	rs1952032	14	60242735	A	C	0.362461	-0.00961044	0.001649	-0.000153041	0.0011106	0.0209681	2	0.0192784	0	0.987432
14	60099483	61652816	rs11844804	14	60242773	C	G	0.361387	-0.00958219	0.00165034	-0.000136494	0.00104808	0.0189384	2	0.0172558	0	0.986991
14	60099483	61652816	rs17096614	14	60243594	A	T	0.361197	-0.0096164	0.00165146	-0.000142122	0.00107029	0.0196119	2	0.0179288	0	0.990381
14	60099483	61652816	rs17096617	14	60243750	C	T	0.361216	-0.00961008	0.00165169	-0.000139391	0.00105982	0.0192771	2	0.0175949	0	0.990511
14	60099483	61652816	rs17096618	14	60244191	G	C	0.361574	-0.00972587	0.00165224	-0.000207926	0.00129889	0.0275517	2	0.0258449	0	0.990465
14	60099483	61652816	rs35879984	14	60244215	T	C	0.361122	-0.00964151	0.00165256	-0.000152415	0.00110949	0.0208511	2	0.0191639	0	0.991229
14	60099483	61652816	rs12893956	14	60244447	T	C	0.361427	-0.00968292	0.00165249	-0.000167195	0.001163	0.0226417	2	0.0209501	0	0.992367
14	60099483	61652816	rs7140886	14	60245013	T	C	0.361048	-0.0096575	0.00165441	-0.000121958	0.00099061	0.0171267	2	0.0154458	0	0.988205
14	60099483	61652816	rs10143626	14	60245982	C	T	0.360454	-0.00977698	0.00165493	-0.000214075	0.00131924	0.0282477	2	0.0265386	0	0.991193
14	60099483	61652816	rs6573284	14	60247162	A	G	0.362309	-0.00992481	0.00165415	-0.00030743	0.0015822	0.0393612	2	0.0376254	0	0.996779
14	60099483	61652816	rs8015726	14	60247284	T	C	0.362269	-0.00999404	0.00165477	-0.000367058	0.00172856	0.0463676	2	0.0446213	0	1
14	60099483	61652816	rs77587000	14	60624161	C	T	0.013284	-0.0223119	0.00690311	-0.0360696	0.0070949	0.996573	3	0.996568	0	1
14	60099483	61652816	rs1885095	14	60794782	T	C	0.388618	-0.0387622	0.00163488	-0.00354156	0.0110699	0.0945564	1	0.0929871	0	0.966989
14	60099483	61652816	rs2180833	14	60796648	T	C	0.388263	-0.0386846	0.0016342	-0.00124977	0.00678119	0.034528	1	0.0328809	0	0.968715
14	60099483	61652816	rs6573307	14	60798009	T	G	0.387609	-0.0388011	0.00163489	-0.00535449	0.0132565	0.141969	1	0.140491	0	0.971506
14	60099483	61652816	rs6573308	14	60806976	C	T	0.388878	-0.0386723	0.00163206	-0.0023066	0.00907947	0.0622981	1	0.0607125	0	0.979611
14	60099483	61652816	rs1272131	14	60886150	T	C	0.38793	-0.0387536	0.00163546	-0.000802592	0.00546646	0.0227715	1	0.0211119	0	0.983011
14	60099483	61652816	rs2093210	14	60957279	C	T	0.391882	0.0384853	0.00162147	0.00264858	0.00965033	0.0717219	1	0.0701525	0	0.9907
14	60099483	61652816	rs33912345	14	60976537	C	A	0.390129	0.0385728	0.00162167	0.0120321	0.0176508	0.318972	1	0.317822	0	1
14	60099483	61652816	rs4899012	14	61003889	G	C	0.392096	0.0384808	0.00162088	0.0032297	0.0105683	0.0870908	1	0.0855477	0	0.991303
14	60099483	61652816	rs10483727	14	61072875	T	C	0.389204	0.0385371	0.00162272	0.00519859	0.0130362	0.138926	1	0.137427	0	0.97909
14	65229392	66300066	rs2296316	14	65520246	T	C	0.464289	0.0260199	0.00159677	0.0189916	0.00960799	0.800241	1	0.799787	0	1
14	65229392	66300066	rs7147987	14	65538131	A	G	0.461266	0.0257703	0.00159279	0.00471447	0.00944557	0.202278	1	0.200207	0	0.912692
14	65229392	66300066	rs12436465	14	65806877	T	C	0.234042	-0.0104668	0.0018783	-3.88205e-05	0.000525598	0.00868071	2	0.00315292	0	0.438225
14	65229392	66300066	rs61989960	14	65812615	T	G	0.026534	0.0182822	0.00493512	8.69125e-05	0.00132422	0.00657181	4	0.00438166	0	0.79739
14	65229392	66300066	rs8022053	14	65867947	T	G	0.322651	-0.00655243	0.00169254	-0.000169903	0.00119512	0.0226094	2	0.02036	0	0.972062
14	65229392	66300066	rs2185454	14	65870594	G	T	0.327045	-0.00637589	0.00168571	-0.000149141	0.00111611	0.0202599	2	0.0180217	0	0.993857
14	65229392	66300066	rs7150448	14	65871502	C	T	0.317089	-0.00589345	0.00169958	-6.73464e-05	0.000745708	0.0104699	2	0.00830669	0	0.948172
14	65229392	66300066	rs8013442	14	65871861	A	G	0.312951	-0.00612325	0.00170593	-0.0001054	0.000940265	0.0149416	2	0.0127503	0	0.933191
14	65229392	66300066	rs2152374	14	65873447	A	G	0.312664	-0.00605815	0.00170633	-8.61621e-05	0.000848135	0.0126703	2	0.0104984	0	0.933515
14	65229392	66300066	rs7147536	14	65874698	C	T	0.344162	-0.00621769	0.00166398	-7.05963e-05	0.000754204	0.0110787	2	0.00882068	0	0.929628
14	65229392	66300066	rs2898820	14	65879354	T	G	0.322137	-0.0064155	0.00169247	-0.00012172	0.00100817	0.0169691	2	0.014759	0	0.974564
14	65229392	66300066	rs7145500	14	65884212	G	A	0.328587	-0.00649087	0.00168437	-0.000208299	0.00132209	0.0271817	2	0.0248991	0	1
14	65229392	66300066	rs7145759	14	65884537	C	A	0.327685	-0.00632851	0.0016852	-0.000124894	0.00101924	0.0174103	2	0.0151885	0	0.995649
14	65229392	66300066	rs7150648	14	65890130	T	C	0.317453	-0.00582061	0.001699	-6.06134e-05	0.000706506	0.00966256	2	0.00751235	0	0.95226
14	65229392	66300066	rs7151561	14	65890603	T	C	0.318595	-0.00596911	0.00169772	-9.32751e-05	0.000880945	0.0135705	2	0.0113814	0	0.954558
14	65229392	66300066	rs11629437	14	65892139	C	G	0.317075	-0.0057524	0.00169972	-4.44831e-05	0.000602892	0.007711	2	0.00557726	0	0.948464
14	65229392	66300066	rs2210805	14	65892724	C	G	0.326475	-0.00621489	0.00168626	-8.62147e-05	0.000843233	0.0128029	2	0.010617	0	0.992
14	65229392	66300066	rs2184601	14	65897368	T	A	0.327085	-0.00626017	0.00168526	-0.000110596	0.00095785	0.0157145	2	0.0135089	0	0.994025
14	65229392	66300066	rs61989991	14	65898242	G	T	0.025512	0.0190483	0.00513685	0.000110807	0.00153273	0.00752508	4	0.00532359	0	0.807561
14	65229392	66300066	rs7157109	14	65900433	C	G	0.326671	-0.00616511	0.00168579	-7.64514e-05	0.000792675	0.011634	2	0.00945823	0	0.990809
14	65229392	66300066	rs1999725	14	65904237	G	A	0.344901	-0.00628317	0.00166278	-8.62941e-05	0.0008361	0.0130065	2	0.0107189	0	0.931121
14	65229392	66300066	rs11158595	14	65906369	A	G	0.313158	-0.00605112	0.00170533	-9.69094e-05	0.000900597	0.0139449	2	0.0117652	0	0.933274
14	65229392	66300066	rs8003464	14	65908235	A	G	0.322629	-0.00640787	0.00169138	-0.000133376	0.00105608	0.0183494	2	0.0161307	0	0.973194
14	65229392	66300066	rs11844682	14	65910844	G	C	0.322605	-0.00638582	0.00169129	-0.000125995	0.00102587	0.0174799	2	0.0152722	0	0.976219
14	65229392	66300066	rs6573612	14	65912829	G	A	0.322661	-0.00640738	0.00169121	-0.000134146	0.00105915	0.0184414	2	0.0162223	0	0.972841
14	65229392	66300066	rs1953418	14	65915226	G	A	0.322733	-0.00639464	0.00169115	-0.000130392	0.00104388	0.0180008	2	0.0157845	0	0.973054
14	65229392	66300066	rs10150412	14	65916791	C	T	0.327088	-0.00628713	0.00168525	-0.00012193	0.00100687	0.0170577	2	0.014842	0	0.993796
14	65229392	66300066	rs12885842	14	65918652	C	T	0.344497	-0.0062299	0.00166341	-7.47488e-05	0.000776611	0.0115917	2	0.00932477	0	0.930145
14	65229392	66300066	rs11158598	14	65923738	A	G	0.36445	-0.00650851	0.00164333	-5.40782e-05	0.000650275	0.00920931	2	0.00682354	0	0.815299
14	65229392	66300066	rs7140695	14	65929132	T	C	0.317738	-0.00585132	0.00169824	-6.71808e-05	0.00074463	0.0104549	2	0.00829689	0	0.951023
14	65229392	66300066	rs8010726	14	65932597	G	A	0.326935	-0.00625774	0.00168549	-0.000105875	0.000936726	0.0151526	2	0.0129498	0	0.992424
14	65229392	66300066	rs9323460	14	65933199	T	G	0.322344	-0.00635206	0.00169189	-0.000108704	0.000951383	0.0154358	2	0.01324	0	0.974499
14	65229392	66300066	rs7150094	14	65936361	A	G	0.313077	-0.00596041	0.00170531	-7.26927e-05	0.000777161	0.0110766	2	0.00892044	0	0.933123
14	65229392	66300066	rs7143318	14	65940689	G	A	0.328655	-0.00611767	0.00168335	-8.3406e-05	0.000828265	0.0124847	2	0.0102989	0	0.986607
14	65229392	66300066	rs1889731	14	65942711	G	C	0.312911	-0.00598856	0.00170536	-7.7573e-05	0.000803512	0.0116567	2	0.00949581	0	0.931959
14	65229392	66300066	rs8017880	14	65942924	G	C	0.314605	-0.00577812	0.00170292	-5.15019e-05	0.000650665	0.00854923	2	0.00641104	0	0.925429
14	65229392	66300066	rs1959144	14	65946051	T	G	0.314074	-0.00579197	0.0017047	-4.97914e-05	0.000639689	0.00833689	2	0.0061976	0	0.921552
14	65229392	66300066	rs2411820	14	65946744	C	T	0.328773	-0.0060647	0.00168328	-6.8628e-05	0.000749317	0.0107045	2	0.00853467	0	0.984497
14	65229392	66300066	rs1959145	14	65954740	A	G	0.313482	-0.00618021	0.00170498	-0.00013336	0.00106024	0.0182202	2	0.0160073	0	0.933604
14	65229392	66300066	rs7142906	14	65956456	A	T	0.33049	-0.00592557	0.0016806	-4.62289e-05	0.000609315	0.0080045	2	0.0058052	0	0.867322
14	65229392	66300066	rs4902399	14	65956897	A	G	0.312805	-0.00592983	0.00170565	-6.47456e-05	0.000732444	0.010127	2	0.00797946	0	0.93163
14	65229392	66300066	rs6573614	14	65958703	G	A	0.329653	-0.00604946	0.00168274	-5.84572e-05	0.000689775	0.00947498	2	0.00731174	0	0.979094
14	65229392	66300066	rs61990022	14	65962943	C	T	0.026329	0.0192104	0.0049629	0.000180657	0.00194634	0.0110287	4	0.00878858	0	0.831377
14	65229392	66300066	rs8012834	14	65966555	C	T	0.33546	-0.00583457	0.00167409	-4.30615e-05	0.000586078	0.00763659	2	0.00543613	0	0.88559
14	65229392	66300066	rs8011224	14	65969670	T	A	0.328213	-0.00639849	0.00168404	-0.000151983	0.00112631	0.0206129	2	0.018369	0	0.993351
14	65229392	66300066	rs2898818	14	65972584	G	C	0.32359	-0.0064979	0.00169038	-0.000136871	0.00106972	0.0187726	2	0.0165444	0	0.965967
14	65229392	66300066	rs10873190	14	65981439	G	T	0.327831	-0.00632598	0.00168504	-0.000109951	0.000954817	0.0156424	2	0.0134312	0	0.98649
14	65229392	66300066	rs2149839	14	65983448	G	A	0.322727	-0.0064383	0.00169156	-0.00013349	0.0010566	0.0183611	2	0.0161424	0	0.969616
14	65229392	66300066	rs7141536	14	65987312	T	A	0.317398	-0.00583748	0.00169878	-6.24285e-05	0.000717224	0.00988187	2	0.00772915	0	0.948271
14	65229392	66300066	rs1953415	14	65988034	A	G	0.322591	-0.00641514	0.00169153	-0.000122767	0.00101238	0.0170987	2	0.0148915	0	0.971762
14	65229392	66300066	rs10144979	14	65997638	G	A	0.3271	-0.00627418	0.00168523	-0.000103968	0.000927986	0.0149273	2	0.012727	0	0.990246
14	65229392	66300066	rs8022080	14	65999088	T	C	0.329603	-0.0058922	0.00168182	-4.41126e-05	0.000595064	0.00773789	2	0.00554621	0	0.865034
14	65229392	66300066	rs1113962	14	66005798	C	T	0.327052	-0.00631173	0.0016859	-0.000115808	0.000980866	0.0163277	2	0.014117	0	0.989402
14	65229392	66300066	rs7147636	14	66011184	T	C	0.339561	-0.00629264	0.00167305	-5.65025e-05	0.000673068	0.00932719	2	0.00704892	0	0.821826
14	65229392	66300066	rs2411815	14	66020071	A	T	0.322092	-0.00650404	0.00169286	-0.000170249	0.0011966	0.0226398	2	0.0204017	0	0.9703
14	65229392	66300066	rs2898814	14	66023961	T	C	0.317026	-0.00594267	0.0016989	-8.29649e-05	0.000829897	0.0123375	2	0.0101608	0	0.944615
14	65229392	66300066	rs2229677	14	66028446	A	G	0.312419	-0.0061553	0.00170541	-0.000121893	0.0010128	0.0168766	2	0.0146756	0	0.927897
14	65229392	66300066	rs3825639	14	66028505	T	C	0.312522	-0.0061266	0.00170535	-0.000112235	0.000970919	0.0157464	2	0.0135534	0	0.928188
14	65229392	66300066	rs12433597	14	66028847	T	C	0.312487	-0.00612675	0.00170557	-0.0001113	0.000966831	0.0156349	2	0.0134428	0	0.928259
14	65229392	66300066	rs9323461	14	66031405	T	C	0.312566	-0.0061101	0.00170543	-0.000106856	0.000946841	0.0151145	2	0.0129262	0	0.928242
14	65229392	66300066	rs7147002	14	66032546	T	C	0.312929	-0.00618561	0.00170475	-0.000129358	0.00104387	0.0177533	2	0.0155482	0	0.930083
14	65229392	66300066	rs7158153	14	66034586	C	A	0.317082	-0.0059703	0.00169894	-9.07106e-05	0.000868791	0.0132576	2	0.0110732	0	0.944856
14	65229392	66300066	rs2183277	14	66035429	T	C	0.312587	-0.00613734	0.0017054	-0.000116406	0.00098924	0.0162344	2	0.0140387	0	0.928633
14	65229392	66300066	rs10142283	14	66044129	G	A	0.317408	-0.00580872	0.00169861	-5.57968e-05	0.000677015	0.00908415	2	0.00693851	0	0.944747
14	65229392	66300066	rs8007497	14	66044476	T	C	0.313425	-0.00599759	0.00170461	-7.76551e-05	0.000803742	0.0116709	2	0.00950864	0	0.929074
14	65229392	66300066	rs6573616	14	66046816	A	G	0.312869	-0.00602086	0.00170515	-8.32675e-05	0.000833175	0.0123337	2	0.0101668	0	0.928378
14	65229392	66300066	rs4902404	14	66047022	T	C	0.312883	-0.00604396	0.00170543	-8.77492e-05	0.000855964	0.0128623	2	0.0106921	0	0.929473
14	65229392	66300066	rs10152007	14	66047434	A	T	0.314326	-0.0058985	0.00170416	-5.11789e-05	0.000648758	0.00850588	2	0.00636713	0	0.921886
14	65229392	66300066	rs7146993	14	66048872	C	T	0.314847	-0.00593086	0.00170335	-5.53026e-05	0.00067498	0.00900531	2	0.00686389	0	0.925596
14	65229392	66300066	rs6573618	14	66056452	A	G	0.313272	-0.00608719	0.00170442	-9.79267e-05	0.00090521	0.0140707	2	0.0118908	0	0.930002
14	65229392	66300066	rs6573619	14	66061560	T	C	0.314315	-0.0059285	0.00170421	-5.60949e-05	0.000679987	0.00909771	2	0.00695274	0	0.921585
14	65229392	66300066	rs8005243	14	66065634	C	G	0.313409	-0.0060628	0.0017044	-9.09974e-05	0.000871791	0.013253	2	0.0110791	0	0.930212
14	65229392	66300066	rs12587057	14	66066375	C	T	0.313292	-0.0060479	0.00170442	-8.74351e-05	0.000854133	0.0128315	2	0.010661	0	0.929946
14	65229392	66300066	rs56206812	14	66068555	T	C	0.026617	0.0185346	0.00492875	0.000118732	0.0015602	0.0081193	4	0.00593591	0	0.833147
14	65229392	66300066	rs7140341	14	66070417	C	G	0.318158	-0.00620457	0.00170522	-0.000129982	0.00104631	0.0178306	2	0.015607	0	0.916998
14	65229392	66300066	rs11158603	14	66072040	C	T	0.318186	-0.00614481	0.00170511	-0.000109908	0.000960223	0.0154818	2	0.0132757	0	0.917419
14	65229392	66300066	rs10145146	14	66075004	C	T	0.317776	-0.00609258	0.00170584	-9.77699e-05	0.00090451	0.0140491	2	0.0118535	0	0.915616
14	65229392	66300066	rs2092914	14	66079115	C	T	0.338254	-0.00625996	0.00167254	-6.22695e-05	0.000707831	0.0100362	2	0.00775211	0	0.826045
14	65229392	66300066	rs8019762	14	66087178	A	G	0.312966	-0.00607711	0.00170495	-9.9167e-05	0.000911177	0.0142137	2	0.0120315	0	0.927725
14	65229392	66300066	rs2268956	14	66090145	G	A	0.31399	-0.00617192	0.00170437	-0.000134547	0.00106483	0.0183652	2	0.0161493	0	0.925325
14	65229392	66300066	rs11158604	14	66094450	G	A	0.313677	-0.00607176	0.00170501	-8.83847e-05	0.000858943	0.0129415	2	0.0107668	0	0.926938
14	65229392	66300066	rs10148529	14	66104703	A	T	0.313051	-0.00608399	0.00170503	-9.97587e-05	0.000913987	0.0142827	2	0.0121003	0	0.928411
14	65229392	66300066	rs11158605	14	66107920	T	A	0.338025	-0.00634863	0.00167221	-8.23419e-05	0.000817809	0.0124876	2	0.0101705	0	0.830619
14	65229392	66300066	rs10873191	14	66110628	T	C	0.31318	-0.00611943	0.00170492	-0.000109952	0.000960644	0.0154818	2	0.0132908	0	0.928718
14	65229392	66300066	rs11158607	14	66110797	T	G	0.33774	-0.00636395	0.00167267	-8.81557e-05	0.000847172	0.013192	2	0.0108619	0	0.828941
14	65229392	66300066	rs7144345	14	66111841	G	C	0.313065	-0.00608284	0.00170505	-9.90222e-05	0.00091053	0.0141958	2	0.0120141	0	0.928463
14	65229392	66300066	rs2300864	14	66119800	A	G	0.315889	-0.00596251	0.00170197	-4.87897e-05	0.000632479	0.00822568	2	0.00608549	0	0.918092
14	65229392	66300066	rs7144971	14	66120650	G	A	0.315833	-0.00594905	0.0017021	-4.73732e-05	0.000623057	0.0080537	2	0.00591607	0	0.918855
14	65229392	66300066	rs10143206	14	66120675	C	T	0.315885	-0.00595064	0.00170195	-4.75469e-05	0.000624167	0.00807532	2	0.00593673	0	0.91805
14	65229392	66300066	rs61988020	14	66130171	C	T	0.026514	0.0197046	0.00495023	0.000280935	0.00244511	0.0157333	4	0.0134347	0	0.838126
14	65229392	66300066	rs61987767	14	66146089	T	C	0.026516	0.0192584	0.00494293	0.000202461	0.00206168	0.0120878	4	0.00984215	0	0.838992
14	65229392	66300066	rs1121885	14	66156914	A	G	0.315061	-0.00594247	0.00170286	-5.01755e-05	0.000641777	0.00839014	2	0.00624794	0	0.9169
14	65229392	66300066	rs61988984	14	66261520	G	A	0.031318	0.0165304	0.00458936	0.00014492	0.00167652	0.00987644	4	0.00772393	0	0.894006
14	65229392	66300066	rs61988987	14	66262794	C	G	0.028972	0.0193565	0.00475289	0.000624087	0.00361968	0.032289	4	0.0300936	0	0.968366
14	65229392	66300066	rs61988988	14	66263036	G	A	0.028981	0.0193451	0.00475191	0.000616023	0.00359551	0.0319221	4	0.0297287	0	0.969547
14	65229392	66300066	rs61988989	14	66263195	C	G	0.028964	0.0193547	0.00475764	0.000612896	0.00358837	0.0317435	4	0.0295508	0	0.970605
14	65229392	66300066	rs61988990	14	66263255	A	G	0.029221	0.019201	0.00473847	0.000600076	0.00354299	0.0312638	4	0.0290724	0	0.972748
14	65229392	66300066	rs61988991	14	66263860	T	C	0.029265	0.0192087	0.00473356	0.000603998	0.00355296	0.0314742	4	0.0292832	0	0.974274
14	65229392	66300066	rs61988992	14	66263886	C	A	0.029108	0.0191949	0.00474359	0.000612816	0.00358315	0.0318202	4	0.0296352	0	0.984552
14	65229392	66300066	rs78799008	14	66264007	T	C	0.02927	0.0192441	0.00473369	0.000624644	0.00361416	0.0324307	4	0.0302369	0	0.974428
14	65229392	66300066	rs77728846	14	66264021	T	C	0.029314	0.0192246	0.0047322	0.000636215	0.00364744	0.0329755	4	0.0307811	0	0.975652
14	65229392	66300066	rs116729195	14	66264065	G	A	0.029326	0.0192221	0.00473223	0.000635573	0.00364558	0.0329456	4	0.0307513	0	0.975694
14	65229392	66300066	rs76099534	14	66264118	A	G	0.029319	0.0192236	0.00473209	0.000635591	0.00364558	0.0329473	4	0.030753	0	0.975769
14	65229392	66300066	rs78663730	14	66264186	A	G	0.029321	0.0192223	0.00473206	0.000634709	0.003643	0.0329066	4	0.0307124	0	0.975838
14	65229392	66300066	rs147612479	14	66264230	G	A	0.029331	0.0192426	0.00473184	0.000642837	0.00366651	0.0332844	4	0.0310891	0	0.975883
14	65229392	66300066	rs61988993	14	66264347	C	T	0.029321	0.0192216	0.00473185	0.000633734	0.00364009	0.0328627	4	0.0306687	0	0.976041
14	65229392	66300066	rs61988994	14	66264677	A	G	0.029167	0.0192455	0.00474188	0.000658959	0.00371665	0.0339668	4	0.0317672	0	0.979609
14	65229392	66300066	rs61988996	14	66265002	C	G	0.029501	0.0190647	0.00472447	0.000588535	0.00350306	0.0308098	4	0.0286186	0	0.97394
14	65229392	66300066	rs61988997	14	66265190	T	G	0.029331	0.0192263	0.00473156	0.000633032	0.00363794	0.032832	4	0.0306382	0	0.976883
14	65229392	66300066	rs61988999	14	66265396	G	T	0.02932	0.0193641	0.00473198	0.000720398	0.00388418	0.0368649	4	0.0346598	0	0.977322
14	65229392	66300066	rs61989000	14	66265399	T	C	0.02932	0.0193608	0.00473203	0.000717835	0.00387721	0.0367465	4	0.0345417	0	0.977322
14	65229392	66300066	rs61989001	14	66265569	T	C	0.029323	0.0193695	0.00473189	0.000723856	0.00389355	0.0370248	4	0.0348193	0	0.977464
14	65229392	66300066	rs61989002	14	66265782	C	T	0.029334	0.0192386	0.00473225	0.000637038	0.00364984	0.0330135	4	0.0308185	0	0.977205
14	65229392	66300066	rs61989003	14	66266062	A	C	0.029142	0.0193168	0.00474496	0.000697039	0.00382534	0.0356974	4	0.0335016	0	0.987338
14	65229392	66300066	rs61989004	14	66266080	T	A	0.029304	0.0192341	0.00473548	0.00062745	0.00362306	0.0325499	4	0.0303554	0	0.9768
14	65229392	66300066	rs8006608	14	66266824	G	T	0.029236	0.019451	0.00473887	0.00078985	0.00407161	0.0400068	4	0.0377901	0	0.981447
14	65229392	66300066	rs61989005	14	66269314	G	A	0.029125	0.0195549	0.00474362	0.000897223	0.00434316	0.0448684	4	0.0426475	0	0.992941
14	65229392	66300066	rs61989006	14	66270048	G	A	0.029155	0.0197018	0.00474411	0.000991477	0.00456542	0.0491545	4	0.0469067	0	1
14	65229392	66300066	rs61989007	14	66270342	C	T	0.031938	0.0176986	0.00454164	0.000363867	0.00268393	0.0209855	4	0.0187325	0	0.906354
14	65229392	66300066	rs61989008	14	66270410	C	T	0.031905	0.0177976	0.00454058	0.000404115	0.00283222	0.0229776	4	0.0207097	0	0.906157
14	65229392	66300066	rs61989009	14	66270474	G	C	0.03558	0.0149931	0.00431354	0.000140544	0.00159448	0.010152	4	0.00787928	0	0.811922
14	65229392	66300066	rs61989010	14	66273353	C	T	0.032013	0.0171893	0.0045278	0.000231916	0.00212404	0.0144303	4	0.0122253	0	0.902443
14	65229392	66300066	rs61989038	14	66275697	T	A	0.032001	0.0173967	0.00452569	0.000284809	0.00236126	0.0171061	4	0.0148735	0	0.901858
14	65229392	66300066	rs115237299	14	66277017	G	T	0.031925	0.0173199	0.00453518	0.000256514	0.00223923	0.0156549	4	0.0134338	0	0.900565
14	67891840	68976912	rs1033686	14	68362510	G	A	0.153557	0.0220169	0.00219718	0.00023635	0.00159769	0.0228115	6	0.0220722	0	0.813507
14	67891840	68976912	rs4436722	14	68375615	A	G	0.186855	0.0196366	0.00203145	0.000101739	0.000999969	0.0111732	6	0.0106278	0	0.890249
14	67891840	68976912	rs8006437	14	68375764	A	C	0.186529	0.019671	0.00203336	0.000106129	0.00102238	0.011605	6	0.0110574	0	0.888589
14	67891840	68976912	rs10467735	14	68376481	C	G	0.186442	0.0195824	0.00203224	9.20106e-05	0.000949776	0.0101881	6	0.00964721	0	0.892373
14	67891840	68976912	rs17104764	14	68379031	G	A	0.186394	0.019518	0.00203187	7.93647e-05	0.000880066	0.00890869	6	0.00837299	0	0.893205
14	67891840	68976912	rs12100584	14	68379775	G	A	0.186401	0.019515	0.00203175	7.8986e-05	0.000877875	0.00887069	6	0.00833514	0	0.893223
14	67891840	68976912	rs4902535	14	68383379	A	G	0.186404	0.0195081	0.00203162	7.79102e-05	0.000871665	0.00876184	6	0.00822674	0	0.89325
14	67891840	68976912	rs34723132	14	68383635	G	A	0.174781	0.0210318	0.00208297	0.000208198	0.00146047	0.0212178	6	0.020651	0	0.967353
14	67891840	68976912	rs4902536	14	68384790	G	A	0.186407	0.0195084	0.00203157	7.8038e-05	0.000872392	0.00877504	6	0.00823988	0	0.893256
14	67891840	68976912	rs2877369	14	68386609	G	C	0.186414	0.0195089	0.00203152	7.82157e-05	0.000873405	0.0087933	6	0.00825807	0	0.893257
14	67891840	68976912	rs72725138	14	68387979	C	T	0.160992	0.0211193	0.00215404	0.000117931	0.00110936	0.0121434	6	0.0115549	0	0.881845
14	67891840	68976912	rs17104776	14	68388271	A	G	0.186409	0.0195069	0.00203151	7.78601e-05	0.000871353	0.00875718	6	0.0082221	0	0.893256
14	67891840	68976912	rs7145044	14	68389043	T	A	0.174784	0.0210292	0.00208289	0.000207304	0.00145725	0.0211331	6	0.0205665	0	0.967361
14	67891840	68976912	rs7145771	14	68391301	C	G	0.186442	0.0195275	0.00203133	7.94494e-05	0.000880465	0.00891907	6	0.0083843	0	0.895711
14	67891840	68976912	rs7142860	14	68394298	G	A	0.186449	0.0194975	0.00203129	7.62622e-05	0.000862044	0.00859548	6	0.00806102	0	0.89322
14	67891840	68976912	rs6573800	14	68397060	T	G	0.186787	0.0194063	0.00203021	6.58015e-05	0.000798658	0.00753165	6	0.00700105	0	0.891744
14	67891840	68976912	rs11626280	14	68398551	G	A	0.186418	0.0195013	0.00203134	7.71572e-05	0.000867255	0.00868635	6	0.00815155	0	0.893274
14	67891840	68976912	rs8013677	14	68399196	C	G	0.186399	0.0194933	0.00203146	7.53484e-05	0.000856738	0.00850181	6	0.00796775	0	0.893265
14	67891840	68976912	rs10136790	14	68401945	G	C	0.186379	0.0195159	0.00203164	7.98134e-05	0.000882579	0.00895519	6	0.00841932	0	0.893295
14	67891840	68976912	rs72725141	14	68405244	A	C	0.174798	0.0210027	0.00208269	0.000196235	0.00141704	0.0200752	6	0.019511	0	0.967485
14	67891840	68976912	rs28474995	14	68407010	T	C	0.186497	0.0194876	0.00203101	7.28817e-05	0.000842096	0.00825184	6	0.00771964	0	0.895529
14	67891840	68976912	rs10133262	14	68407938	G	A	0.186427	0.01949	0.00203125	7.53995e-05	0.000856996	0.00850779	6	0.00797375	0	0.893412
14	67891840	68976912	rs6573801	14	68413375	A	G	0.186526	0.0194886	0.00203092	7.36254e-05	0.000846511	0.00832782	6	0.00779578	0	0.897108
14	67891840	68976912	rs7151917	14	68413769	G	T	0.174892	0.0210241	0.00208224	0.000206405	0.00145382	0.0210526	6	0.0204874	0	0.969967
14	67891840	68976912	rs12435554	14	68416430	G	C	0.174888	0.0210437	0.00208219	0.00021653	0.00148964	0.0220209	6	0.0214537	0	0.970014
14	67891840	68976912	rs8016525	14	68417073	T	C	0.186549	0.0195047	0.00203073	7.62298e-05	0.000861778	0.00859383	6	0.0080607	0	0.897012
14	67891840	68976912	rs7155985	14	68417882	T	G	0.174894	0.0210446	0.00208219	0.000216916	0.00149099	0.0220578	6	0.0214906	0	0.970065
14	67891840	68976912	rs28488544	14	68420995	G	A	0.186519	0.0195257	0.00203082	8.05946e-05	0.000886885	0.00903728	6	0.00850249	0	0.89714
14	67891840	68976912	rs7146354	14	68421786	A	G	0.186568	0.0195163	0.00203091	7.86107e-05	0.000875586	0.00883532	6	0.00830131	0	0.897159
14	67891840	68976912	rs28649231	14	68423215	G	A	0.182454	0.0213228	0.00207147	0.000789619	0.00282532	0.0756374	6	0.0749856	0	1
14	67891840	68976912	rs7142112	14	68423972	G	A	0.186518	0.0195194	0.00203082	7.93772e-05	0.000879957	0.0089136	6	0.00837928	0	0.897152
14	67891840	68976912	rs7142210	14	68424263	A	G	0.186511	0.0195248	0.0020309	8.01973e-05	0.000884647	0.00899661	6	0.00846197	0	0.897171
14	67891840	68976912	rs4902538	14	68424809	C	T	0.186524	0.0195108	0.00203081	7.78041e-05	0.000870924	0.00875369	6	0.00821999	0	0.897139
14	67891840	68976912	rs4902539	14	68426566	A	G	0.186516	0.0195053	0.00203087	7.67352e-05	0.000864748	0.00864472	6	0.00811143	0	0.897127
14	67891840	68976912	rs4902540	14	68431295	T	C	0.186611	0.0196037	0.00203067	9.77795e-05	0.000979639	0.0107769	6	0.0102357	0	0.896834
14	67891840	68976912	rs7160115	14	68432255	T	C	0.186537	0.0195221	0.00203085	7.98054e-05	0.000882406	0.00895698	6	0.0084225	0	0.897156
14	67891840	68976912	rs112348101	14	68435276	G	A	0.161169	0.0212022	0.00215327	0.000149423	0.00125245	0.015117	6	0.0145132	0	0.881364
14	67891840	68976912	rs113599586	14	68435810	C	T	0.174892	0.0210431	0.00208218	0.000216237	0.00148862	0.021993	6	0.0214259	0	0.970026
14	67891840	68976912	rs11852180	14	68436201	A	G	0.186522	0.0195172	0.00203081	7.90186e-05	0.000877904	0.00887719	6	0.00834301	0	0.897139
14	67891840	68976912	rs111283334	14	68443624	A	G	0.17488	0.0210358	0.00208171	0.000215071	0.00148437	0.0218864	6	0.0213194	0	0.969713
14	67891840	68976912	rs11844529	14	68445552	T	C	0.186538	0.0194727	0.00203026	7.20343e-05	0.000836894	0.008168	6	0.00763652	0	0.896809
14	67891840	68976912	rs72725149	14	68450277	C	A	0.174875	0.0210361	0.00208185	0.000214334	0.00148183	0.0218146	6	0.0212477	0	0.969853
14	67891840	68976912	rs17783304	14	68451248	A	C	0.174867	0.0210435	0.0020818	0.000218773	0.00149733	0.0222391	6	0.0216713	0	0.969819
14	67891840	68976912	rs17192558	14	68451456	C	T	0.174832	0.0210164	0.0020821	0.000203865	0.00144464	0.0208109	6	0.0202461	0	0.969801
14	67891840	68976912	rs11846344	14	68452019	T	A	0.186511	0.0195202	0.00203031	8.0533e-05	0.000886426	0.00903311	6	0.00849826	0	0.896885
14	67891840	68976912	rs11850191	14	68452058	A	G	0.186511	0.0195202	0.00203031	8.0533e-05	0.000886426	0.00903311	6	0.00849826	0	0.896885
14	67891840	68976912	rs7157185	14	68453054	C	T	0.186569	0.0195545	0.00203051	8.88856e-05	0.000932679	0.00987939	6	0.00934099	0	0.895794
14	67891840	68976912	rs17192586	14	68454505	G	A	0.174871	0.021057	0.00208184	0.000225694	0.00152122	0.0228992	6	0.02233	0	0.96979
14	67891840	68976912	rs10130829	14	68454909	C	G	0.186531	0.0195253	0.00203047	8.08345e-05	0.000888168	0.00906311	6	0.00852811	0	0.896682
14	67891840	68976912	rs11622243	14	68455171	A	G	0.186522	0.0195076	0.00203057	7.76698e-05	0.000870098	0.00874098	6	0.00820729	0	0.896872
14	67891840	68976912	rs7154646	14	68456453	C	T	0.186553	0.0194888	0.00203056	7.47495e-05	0.000853075	0.00844374	6	0.00791117	0	0.896462
14	67891840	68976912	rs7155097	14	68456514	G	A	0.186554	0.0194901	0.00203057	7.49573e-05	0.000854299	0.00846487	6	0.00793222	0	0.896461
14	67891840	68976912	rs10140282	14	68457412	G	T	0.186545	0.0194763	0.00203065	7.24616e-05	0.000839529	0.00821018	6	0.00767853	0	0.896423
14	67891840	68976912	rs10143843	14	68458677	G	A	0.186574	0.0194862	0.00203053	7.41581e-05	0.000849582	0.0083836	6	0.00785124	0	0.896343
14	67891840	68976912	rs10136129	14	68459721	T	C	0.186591	0.0194604	0.00203041	6.98276e-05	0.000823603	0.00794217	6	0.00741159	0	0.896372
14	67891840	68976912	rs28509330	14	68460469	G	T	0.186577	0.0194756	0.00203051	7.22438e-05	0.000838199	0.00818847	6	0.0076569	0	0.896372
14	67891840	68976912	rs11850946	14	68461832	T	C	0.17514	0.0209999	0.00208107	0.000199464	0.00142833	0.0203989	6	0.0198349	0	0.968677
14	67891840	68976912	rs10139548	14	68462624	G	A	0.186058	0.0196273	0.0020329	0.000110145	0.00104199	0.0120096	6	0.0114622	0	0.892486
14	67891840	68976912	rs11848769	14	68463352	G	A	0.171493	0.0207165	0.00209851	7.89778e-05	0.000891682	0.0086149	6	0.00807856	0	0.946229
14	67891840	68976912	rs9672142	14	68466177	G	A	0.18303	0.0191148	0.00204608	2.65783e-05	0.000501841	0.00343315	6	0.0029201	0	0.872614
14	67891840	68976912	rs78773195	14	68466238	T	C	0.171476	0.0207079	0.00209861	7.73418e-05	0.000882131	0.00845332	6	0.00791765	0	0.946178
14	67891840	68976912	rs72725151	14	68466362	G	A	0.171533	0.0207358	0.00209839	8.32722e-05	0.000916321	0.00903802	6	0.0084998	0	0.945836
14	67891840	68976912	rs11622135	14	68467892	G	A	0.171487	0.0207053	0.00209853	7.68723e-05	0.000879351	0.00840732	6	0.00787184	0	0.946202
14	67891840	68976912	rs13329056	14	68470692	A	G	0.183169	0.0191863	0.00204521	3.13111e-05	0.000546022	0.00393091	6	0.00341507	0	0.872253
14	67891840	68976912	rs12437178	14	68471409	C	T	0.18298	0.0191674	0.00204589	3.0345e-05	0.000537339	0.00382872	6	0.00331341	0	0.872347
14	67891840	68976912	rs12437276	14	68471828	A	G	0.171521	0.0207101	0.00209839	7.87257e-05	0.000890187	0.00859054	6	0.00805423	0	0.945922
14	67891840	68976912	rs60201005	14	68472583	A	G	0.183214	0.019159	0.002045	2.98947e-05	0.000533096	0.00378292	6	0.00326787	0	0.871902
14	67891840	68976912	rs11622787	14	68473243	G	T	0.183207	0.019168	0.00204505	3.04965e-05	0.000538616	0.0038459	6	0.00333048	0	0.871867
14	67891840	68976912	rs72725153	14	68473939	T	C	0.171535	0.0207157	0.00209841	7.97521e-05	0.000896155	0.00869157	6	0.00815483	0	0.945846
14	67891840	68976912	rs72725154	14	68474247	A	T	0.157557	0.0207959	0.00217276	4.71307e-05	0.000693469	0.00529684	6	0.00474394	0	0.855085
14	67891840	68976912	rs72725156	14	68474878	T	C	0.163659	0.0203586	0.00213891	6.08415e-05	0.000786057	0.00671102	6	0.00616641	0	0.895135
14	67891840	68976912	rs72725157	14	68475651	G	A	0.17154	0.0206495	0.0020983	6.87355e-05	0.000829996	0.00760404	6	0.00707191	0	0.945663
14	67891840	68976912	rs28403941	14	68475742	T	A	0.183231	0.0191275	0.00204491	2.78952e-05	0.000514371	0.00357323	6	0.00305934	0	0.871678
14	67891840	68976912	rs72725158	14	68476880	T	C	0.157499	0.0208059	0.00217306	4.75293e-05	0.000696539	0.0053352	6	0.00478158	0	0.85441
14	67891840	68976912	rs72725159	14	68477263	G	A	0.163688	0.0202924	0.00213838	5.29581e-05	0.000731539	0.00593904	6	0.00539948	0	0.89484
14	67891840	68976912	rs72725160	14	68477389	A	T	0.157564	0.0207287	0.00217253	4.10246e-05	0.00064532	0.00470029	6	0.00415327	0	0.854761
14	67891840	68976912	rs6573805	14	68478139	A	G	0.183212	0.0191253	0.00204486	2.79669e-05	0.000515044	0.00358083	6	0.00306687	0	0.87146
14	67891840	68976912	rs79298179	14	68479173	C	T	0.171548	0.0206587	0.00209809	7.08029e-05	0.000842739	0.00780942	6	0.00727631	0	0.945375
14	67891840	68976912	rs10143455	14	68479451	T	G	0.183212	0.0191249	0.00204486	2.79414e-05	0.000514802	0.00357815	6	0.0030642	0	0.871454
14	67891840	68976912	rs7158544	14	68481382	C	T	0.183121	0.0190722	0.00204519	2.48465e-05	0.0004846	0.00325192	6	0.00273983	0	0.871846
14	67891840	68976912	rs4902544	14	68482880	G	C	0.183203	0.019088	0.0020448	2.56888e-05	0.000492954	0.00334122	6	0.00282863	0	0.871559
14	67891840	68976912	rs34588410	14	68482890	A	G	0.171539	0.0206195	0.00209803	6.4852e-05	0.000805404	0.00721983	6	0.00668933	0	0.945311
14	67891840	68976912	rs72725163	14	68484775	C	T	0.157577	0.0207271	0.00217245	4.10031e-05	0.000645131	0.00469835	6	0.00415131	0	0.854669
14	67891840	68976912	rs10140097	14	68485001	C	T	0.183354	0.0191502	0.00204438	2.94833e-05	0.000529203	0.00374071	6	0.00322573	0	0.870918
14	67891840	68976912	rs10129355	14	68485103	T	C	0.183114	0.0191064	0.00204543	2.64773e-05	0.000500767	0.00342339	6	0.00291028	0	0.871702
14	67891840	68976912	rs72725165	14	68488324	C	T	0.171526	0.0206101	0.00209819	6.32271e-05	0.000794953	0.00705795	6	0.00652816	0	0.945245
14	67891840	68976912	rs8020795	14	68490035	G	A	0.182968	0.0190883	0.00204558	2.57517e-05	0.00049366	0.0033468	6	0.00283411	0	0.871669
14	67891840	68976912	rs11624609	14	68490102	G	C	0.171509	0.0206175	0.00209805	6.4813e-05	0.000805155	0.00721591	6	0.00668537	0	0.94514
14	67891840	68976912	rs11852208	14	68490823	T	G	0.171518	0.0206165	0.00209807	6.46763e-05	0.000804283	0.00720228	6	0.00667181	0	0.945159
14	67891840	68976912	rs11158716	14	68493158	G	A	0.171508	0.0206159	0.00209805	6.45785e-05	0.000803651	0.00719263	6	0.0066622	0	0.945144
14	67891840	68976912	rs57990032	14	68498924	A	G	0.183478	0.0188779	0.0020434	1.68927e-05	0.000397216	0.00240955	6	0.00190147	0	0.869605
14	67891840	68976912	rs2208596	14	68500164	G	A	0.183402	0.0188112	0.00204373	1.46054e-05	0.000368776	0.00216454	6	0.00165736	0	0.869871
14	67891840	68976912	rs11621638	14	68500427	C	T	0.157851	0.0204663	0.00217068	2.49089e-05	0.000498066	0.00310758	6	0.00257794	0	0.852958
14	67891840	68976912	rs72725168	14	68500954	C	T	0.171859	0.0203947	0.00209649	4.09644e-05	0.000635047	0.00483196	6	0.00431266	0	0.94368
14	67891840	68976912	rs72725170	14	68501714	C	A	0.171813	0.0203836	0.00209648	4.01309e-05	0.000628339	0.00474767	6	0.00422881	0	0.943703
14	67891840	68976912	rs72725172	14	68509318	A	G	0.172001	0.0202774	0.00209559	3.17625e-05	0.000556711	0.00389882	6	0.00338375	0	0.94095
14	67891840	68976912	rs72725173	14	68509589	G	A	0.157983	0.0203642	0.00216989	2.00706e-05	0.000445286	0.00262221	6	0.00209776	0	0.850252
14	67891840	68976912	rs72725174	14	68510773	C	T	0.164122	0.0199507	0.0021358	2.74389e-05	0.000520166	0.00340281	6	0.00288041	0	0.887006
14	67891840	68976912	rs10133883	14	68513492	A	G	0.183531	0.018791	0.00204312	1.35571e-05	0.00035497	0.00205244	6	0.00154543	0	0.868973
14	67891840	68976912	rs7161069	14	68515380	A	G	0.183723	0.0187878	0.00204235	1.34999e-05	0.000354145	0.00204686	6	0.00153987	0	0.868602
14	67891840	68976912	rs28470365	14	68515956	A	G	0.183722	0.0187902	0.00204235	1.3572e-05	0.000355106	0.00205461	6	0.0015476	0	0.868592
14	67891840	68976912	rs8015128	14	68517308	T	C	0.172059	0.0203007	0.00209527	3.34129e-05	0.000571415	0.00406769	6	0.00355167	0	0.940747
14	67891840	68976912	rs7154014	14	68517909	T	C	0.172058	0.020297	0.00209525	3.31579e-05	0.000569156	0.00404173	6	0.00352584	0	0.940727
14	67891840	68976912	rs2038565	14	68519188	G	T	0.172085	0.0202602	0.0020953	3.02278e-05	0.000542633	0.00374244	6	0.00322823	0	0.941222
14	67891840	68976912	rs8021404	14	68520655	C	G	0.172047	0.0202264	0.0020955	2.83757e-05	0.000525236	0.00355247	6	0.00303918	0	0.940745
14	67891840	68976912	rs8022206	14	68520906	G	A	0.172837	0.0202088	0.00209269	3.2396e-05	0.000561902	0.00396793	6	0.00345088	0	0.932978
14	67891840	68976912	rs2255767	14	68663437	A	G	0.14376	-0.0226106	0.00226001	-0.000211078	0.00162558	0.0176095	1	0.0170743	0	0.95894
14	67891840	68976912	rs1274637	14	68666429	C	G	0.143939	0.0225332	0.00225856	0.000181767	0.00150643	0.0153125	1	0.0147807	0	0.959749
14	67891840	68976912	rs1274638	14	68666722	T	C	0.143741	0.0226098	0.00225919	0.000218232	0.00165296	0.018177	1	0.0176414	0	0.959358
14	67891840	68976912	rs1274639	14	68668499	C	A	0.155814	0.0202112	0.00218439	8.95164e-05	0.00103263	0.00820985	1	0.00768551	0	0.87373
14	67891840	68976912	rs1274640	14	68668528	C	T	0.143647	0.0227193	0.00225881	0.000291973	0.00191446	0.0239409	1	0.0233983	0	0.959105
14	67891840	68976912	rs1274642	14	68672703	G	A	0.155816	0.0202045	0.00218353	8.97835e-05	0.001034	0.00823502	1	0.00771065	0	0.87367
14	67891840	68976912	rs1274643	14	68673079	T	C	0.143696	0.0226617	0.00225758	0.000261844	0.00181174	0.0216039	1	0.0210643	0	0.959483
14	67891840	68976912	rs1274644	14	68673117	G	A	0.155771	0.0202347	0.00218394	9.66274e-05	0.00107366	0.00880302	1	0.00827719	0	0.87341
14	67891840	68976912	rs1274645	14	68673326	G	A	0.155784	0.0202171	0.00218372	9.28225e-05	0.00105179	0.00848739	1	0.00796234	0	0.87346
14	67891840	68976912	rs1274647	14	68673844	T	C	0.155827	0.0202105	0.00218334	9.18012e-05	0.00104577	0.00840371	1	0.00787892	0	0.873675
14	67891840	68976912	rs1274648	14	68673885	T	C	0.143746	0.02266	0.00225699	0.000264457	0.00182061	0.0218133	1	0.0212735	0	0.959671
14	67891840	68976912	rs1274649	14	68674300	T	G	0.156397	0.0203907	0.00218009	0.000143407	0.00131211	0.0126872	1	0.0121527	0	0.877066
14	67891840	68976912	rs725453	14	68675858	C	T	0.143821	0.0228038	0.00225621	0.00038627	0.00220164	0.0312811	1	0.0307321	0	0.96031
14	67891840	68976912	rs1274650	14	68676173	G	A	0.155911	0.0203754	0.0021828	0.000139576	0.00129494	0.0123575	1	0.011824	0	0.874833
14	67891840	68976912	rs1536455	14	68676299	G	A	0.156001	0.0202911	0.00218253	0.000113131	0.00116334	0.0101772	1	0.00964843	0	0.875085
14	67891840	68976912	rs1274651	14	68676418	C	T	0.155916	0.0203826	0.0021828	0.000142133	0.00130697	0.0125677	1	0.0120337	0	0.874848
14	67891840	68976912	rs1274652	14	68676520	C	G	0.143839	0.0228034	0.00225616	0.000384188	0.00219568	0.0311208	1	0.0305721	0	0.960594
14	67891840	68976912	rs1274653	14	68676778	G	A	0.143868	0.0228196	0.00225601	0.000392833	0.00222014	0.0317908	1	0.0312414	0	0.960337
14	67891840	68976912	rs1274654	14	68676839	G	A	0.155945	0.020393	0.00218264	0.000143334	0.00131253	0.0126673	1	0.0121331	0	0.874655
14	67891840	68976912	rs1298340	14	68677492	G	C	0.143873	0.0228015	0.002256	0.000375236	0.00216989	0.030431	1	0.0298827	0	0.960339
14	67891840	68976912	rs1274655	14	68677978	G	C	0.143868	0.02282	0.00225601	0.000393423	0.00222181	0.0318364	1	0.0312869	0	0.960339
14	67891840	68976912	rs1295780	14	68678632	C	T	0.155946	0.0203767	0.00218272	0.000140767	0.00130053	0.0124558	1	0.011922	0	0.874698
14	67891840	68976912	rs1274656	14	68679481	G	A	0.143836	0.0228126	0.00225619	0.000392919	0.00222048	0.031795	1	0.0312457	0	0.960598
14	67891840	68976912	rs1274657	14	68679715	C	G	0.155933	0.0203859	0.00218272	0.000143794	0.0013147	0.0127046	1	0.0121704	0	0.874721
14	67891840	68976912	rs1274658	14	68680007	G	A	0.155921	0.0203793	0.0021828	0.000140977	0.00130154	0.0124726	1	0.0119389	0	0.874827
14	67891840	68976912	rs1274659	14	68680649	C	G	0.155953	0.0203832	0.00218287	0.000139077	0.00129259	0.012316	1	0.0117826	0	0.874756
14	67891840	68976912	rs1744947	14	68681476	C	T	0.155875	0.02031	0.00218347	0.000116604	0.00118168	0.0104604	1	0.00993101	0	0.874964
14	67891840	68976912	rs1296527	14	68685460	T	C	0.143843	0.0227376	0.00225621	0.000324566	0.0020179	0.0265016	1	0.0259572	0	0.960829
14	67891840	68976912	rs1744949	14	68686394	C	T	0.155928	0.0203341	0.00218294	0.000125179	0.00122509	0.0111709	1	0.01064	0	0.87514
14	67891840	68976912	rs1295781	14	68687068	A	T	0.156339	0.0202469	0.00218075	9.50764e-05	0.00106408	0.0086856	1	0.00816043	0	0.879458
14	67891840	68976912	rs117351774	14	68688639	T	C	0.156282	0.0203424	0.00218086	0.000118474	0.00119062	0.0106266	1	0.0100969	0	0.878959
14	67891840	68976912	rs1631742	14	68688702	C	T	0.15593	0.0203332	0.00218303	0.000122293	0.00121063	0.0109324	1	0.0104018	0	0.874691
14	67891840	68976912	rs1274661	14	68689219	G	A	0.156283	0.0203403	0.00218086	0.000117838	0.00118736	0.010574	1	0.0100444	0	0.878957
14	67891840	68976912	rs1290939	14	68689813	C	G	0.156283	0.0203402	0.00218086	0.000117809	0.00118721	0.0105716	1	0.010042	0	0.878959
14	67891840	68976912	rs1295782	14	68690442	C	T	0.156248	0.0203496	0.00218103	0.000122831	0.0012128	0.010986	1	0.0104555	0	0.879203
14	67891840	68976912	rs1299581	14	68691487	C	A	0.15625	0.0203488	0.00218102	0.000122574	0.00121151	0.0109648	1	0.0104344	0	0.879203
14	67891840	68976912	rs1751382	14	68692650	C	T	0.156248	0.0203493	0.00218104	0.000122704	0.00121217	0.0109754	1	0.010445	0	0.879201
14	67891840	68976912	rs1751381	14	68694594	T	G	0.144164	0.0227525	0.00225404	0.000323026	0.00201213	0.0264063	1	0.0258618	0	0.964344
14	67891840	68976912	rs1315984	14	68697788	A	G	0.156338	0.0202429	0.00218078	9.40522e-05	0.00105821	0.00860019	1	0.00807523	0	0.879495
14	67891840	68976912	rs1314911	14	68698230	A	G	0.141863	0.0225383	0.00227027	0.000127815	0.00126242	0.0109823	1	0.0104549	0	0.953628
14	67891840	68976912	rs1314912	14	68698372	G	A	0.156258	0.0203416	0.00218101	0.000120674	0.00120189	0.0108078	1	0.0102778	0	0.879287
14	67891840	68976912	rs1316170	14	68698472	A	C	0.144172	0.022766	0.002254	0.000335245	0.00204994	0.0273561	1	0.0268106	0	0.964434
14	67891840	68976912	rs1316014	14	68699370	T	G	0.156224	0.0204006	0.00218185	0.000137721	0.00128588	0.0122098	1	0.0116768	0	0.880155
14	67891840	68976912	rs1314913	14	68699594	C	T	0.141869	0.0228972	0.00226818	0.000307639	0.00196941	0.0250628	1	0.0245134	0	0.952959
14	67891840	68976912	rs1316118	14	68700097	T	C	0.144153	0.0228165	0.00225433	0.000376751	0.00217346	0.0305697	1	0.0300211	0	0.965084
14	67891840	68976912	rs1314914	14	68703076	C	T	0.14194	0.0229075	0.00226889	0.00030849	0.00197246	0.0251212	1	0.0245718	0	0.955403
14	67891840	68976912	rs1314915	14	68703741	T	C	0.156366	0.0203479	0.00218233	0.000119117	0.00119431	0.0106731	1	0.0101434	0	0.882557
14	67891840	68976912	rs1314916	14	68710834	A	G	0.141522	0.0228851	0.00227351	0.000269145	0.00184333	0.0220299	1	0.0214827	0	0.952873
14	67891840	68976912	rs1314918	14	68711676	A	G	0.156395	0.0202993	0.00218232	0.000105853	0.00112447	0.00957511	1	0.00904789	0	0.882963
14	67891840	68976912	rs1314919	14	68711973	T	C	0.156393	0.0203203	0.00218235	0.000111635	0.00115543	0.0100541	1	0.00952579	0	0.882993
14	67891840	68976912	rs1080321	14	68712521	G	T	0.156389	0.0203395	0.00218236	0.000117187	0.0011844	0.0105134	1	0.00998407	0	0.883042
14	67891840	68976912	rs1744959	14	68715167	T	C	0.156281	0.0204021	0.00218308	0.000136574	0.00128075	0.0121091	1	0.011576	0	0.883226
14	67891840	68976912	rs1314921	14	68715181	A	G	0.144123	0.0228835	0.0022556	0.000433606	0.00233192	0.0349416	1	0.0343894	0	0.969065
14	67891840	68976912	rs1951631	14	68717529	C	T	0.144148	0.022827	0.0022557	0.000376881	0.00217449	0.0305623	1	0.0300133	0	0.969817
14	67891840	68976912	rs34409637	14	68719114	T	C	0.144214	0.0226518	0.0022553	0.000257035	0.00179396	0.0212492	1	0.0207086	0	0.97106
14	67891840	68976912	rs11628885	14	68724790	A	G	0.141274	0.0226592	0.00228068	0.000132969	0.00129086	0.011344	1	0.010812	0	0.957693
14	67891840	68976912	rs17105269	14	68725826	T	A	0.145937	0.0230605	0.00226815	0.000540685	0.00260844	0.0429471	1	0.0423656	0	1
14	67891840	68976912	rs7155473	14	68757759	A	T	0.351985	-0.00973136	0.0016562	-1.76085e-05	0.000374427	0.00280053	4	0.00219656	0	0.642927
14	67891840	68976912	rs7151629	14	68765724	T	G	0.266603	-0.0121798	0.00179076	-0.000340323	0.00178581	0.0367553	4	0.0362347	0	0.98735
14	67891840	68976912	rs2064914	14	68766305	C	G	0.266322	-0.0121269	0.00179142	-0.000303913	0.00168803	0.0329899	4	0.0324701	0	0.987161
14	67891840	68976912	rs927220	14	68767972	G	T	0.2678	-0.011962	0.00178827	-0.00019225	0.0013393	0.0214173	4	0.0209018	0	0.984393
14	67891840	68976912	rs7148322	14	68768719	T	A	0.267401	-0.0120052	0.00178826	-0.000221516	0.00143875	0.0244819	4	0.0239659	0	0.98915
14	67891840	68976912	rs10135678	14	68769354	A	G	0.266303	-0.0121086	0.00179028	-0.000282166	0.00162591	0.0307602	4	0.0302415	0	0.98868
14	67891840	68976912	rs10136039	14	68769710	A	C	0.267272	-0.0119198	0.00178842	-0.000162562	0.00123017	0.0182914	4	0.0177779	0	0.986987
14	67891840	68976912	rs911258	14	68771450	A	G	0.266859	-0.0120458	0.00178913	-0.00023511	0.00148296	0.0258889	4	0.0253721	0	0.988237
14	67891840	68976912	rs7148412	14	68777205	T	G	0.266415	-0.012111	0.00178968	-0.000294068	0.00165964	0.0320022	4	0.0314831	0	0.989237
14	67891840	68976912	rs12892777	14	68778913	T	G	0.352666	-0.00953873	0.00165635	-1.69518e-05	0.000367738	0.00270636	4	0.00212578	0	0.666821
14	67891840	68976912	rs3784106	14	68780897	G	A	0.266183	-0.0120833	0.00178914	-0.000287259	0.00164002	0.0313068	4	0.0307873	0	0.985735
14	67891840	68976912	rs8013078	14	68784899	G	A	0.267459	-0.0120906	0.0017869	-0.000377656	0.00187864	0.0406744	4	0.0401543	0	0.994003
14	67891840	68976912	rs8022860	14	68786299	A	G	0.265451	-0.0122249	0.00179145	-0.000475084	0.00210667	0.0505317	4	0.0500047	0	0.980843
14	67891840	68976912	rs12878858	14	68786797	G	A	0.353391	-0.00949607	0.00165541	-1.63722e-05	0.000361054	0.00263478	4	0.0020565	0	0.669117
14	67891840	68976912	rs3784108	14	68789683	T	C	0.353865	-0.00949743	0.00165455	-1.65142e-05	0.000362572	0.00265395	4	0.0020746	0	0.668012
14	67891840	68976912	rs10083393	14	68790297	C	T	0.266779	-0.0120537	0.00178867	-0.000283356	0.00162858	0.0309106	4	0.03039	0	0.983624
14	67891840	68976912	rs3825730	14	68790579	G	A	0.353538	-0.00955883	0.0016551	-1.95617e-05	0.000396085	0.00303311	4	0.00244521	0	0.669286
14	67891840	68976912	rs116885498	14	68790786	A	G	0.025553	0.0269705	0.00520672	0.0272961	0.00750312	0.95995	3	0.959929	0	1
14	67891840	68976912	rs11626195	14	68792926	G	A	0.35391	-0.00944983	0.00165454	-1.43988e-05	0.000337592	0.0023881	4	0.00181591	0	0.668215
14	67891840	68976912	rs4902566	14	68793554	T	C	0.268635	-0.0119091	0.00178423	-0.000231615	0.0014698	0.0255911	4	0.0250737	0	0.98808
14	67891840	68976912	rs4899238	14	68795239	G	C	0.267789	-0.012066	0.00178588	-0.000359946	0.00183384	0.0388735	4	0.0383541	0	0.99608
14	67891840	68976912	rs9989152	14	68796175	A	G	0.266855	-0.0120508	0.00178758	-0.000336601	0.00177448	0.0364334	4	0.0359141	0	0.993828
14	67891840	68976912	rs9323506	14	68796684	C	G	0.268162	-0.011978	0.00178525	-0.000278995	0.00161447	0.0305129	4	0.0299955	0	0.995116
14	67891840	68976912	rs7147852	14	68796799	C	T	0.353839	-0.00946497	0.0016547	-1.5047e-05	0.000345441	0.00246951	4	0.00189515	0	0.668319
14	67891840	68976912	rs2145423	14	68796930	A	G	0.353835	-0.00947041	0.0016547	-1.52831e-05	0.000348254	0.0024992	4	0.00192404	0	0.668328
14	67891840	68976912	rs2145422	14	68797169	G	C	0.353871	-0.00945663	0.00165478	-1.46723e-05	0.00034094	0.0024223	4	0.00184915	0	0.668246
14	67891840	68976912	rs1956526	14	68799787	A	C	0.345412	-0.00961499	0.00166886	-5.28882e-05	0.000665582	0.00706245	4	0.00634555	0	0.628703
14	67891840	68976912	rs1956524	14	68800393	G	A	0.354151	-0.00946809	0.00165536	-1.64823e-05	0.00036229	0.00264893	4	0.0020697	0	0.671733
14	67891840	68976912	rs4410007	14	68800802	T	C	0.268096	-0.0121557	0.00178643	-0.000519936	0.00219871	0.0552375	4	0.0547153	0	1
14	67891840	68976912	rs10131654	14	68801226	A	G	0.267789	-0.0120387	0.00178674	-0.00036495	0.00184691	0.0393709	4	0.0388512	0	1
14	67891840	68976912	rs11621881	14	68801740	G	A	0.268065	-0.0121237	0.00178641	-0.000477584	0.00210912	0.0509209	4	0.0503991	0	1
14	67891840	68976912	rs7493547	14	68802112	C	T	0.26807	-0.0121208	0.00178643	-0.000472726	0.00209857	0.0504244	4	0.0499027	0	1
14	67891840	68976912	rs911255	14	68802422	T	C	0.268064	-0.012124	0.00178643	-0.000477971	0.00210997	0.0509598	4	0.050438	0	1
14	67891840	68976912	rs1956523	14	68804404	A	T	0.267773	-0.0120326	0.00178693	-0.000357122	0.00182721	0.038561	4	0.0380415	0	1
14	67891840	68976912	rs911254	14	68805323	T	A	0.35372	-0.00958164	0.00165596	-2.27526e-05	0.000428581	0.00342737	4	0.00283002	0	0.672316
14	67891840	68976912	rs2013413	14	68805451	C	G	0.353728	-0.00958126	0.00165598	-2.26857e-05	0.000427927	0.00341907	4	0.00282191	0	0.672313
14	67891840	68976912	rs2064912	14	68807132	A	G	0.354127	-0.00949421	0.00165556	-1.76162e-05	0.000375086	0.00279044	4	0.00220769	0	0.671787
14	67891840	68976912	rs2064911	14	68807298	T	C	0.354267	-0.00948927	0.00165554	-1.72456e-05	0.00037096	0.00274406	4	0.00216266	0	0.671772
14	67891840	68976912	rs10483807	14	68808824	A	G	0.353697	-0.00958701	0.00165623	-2.29348e-05	0.000430396	0.00344941	4	0.00285157	0	0.672298
14	67891840	68976912	rs11627646	14	68809564	T	A	0.354143	-0.00949188	0.00165568	-1.74564e-05	0.000373325	0.00277031	4	0.0021881	0	0.671838
14	67891840	68976912	rs8013968	14	68809810	A	C	0.267734	-0.0120889	0.00178725	-0.000424525	0.00199082	0.0454748	4	0.0449539	0	1
14	67891840	68976912	rs12883719	14	68810217	G	T	0.354162	-0.00951154	0.00165573	-1.84631e-05	0.00038439	0.00289586	4	0.00231052	0	0.671803
14	67891840	68976912	rs10144669	14	68810876	G	T	0.26734	-0.0120999	0.00178817	-0.000432653	0.00201006	0.046284	4	0.0457631	0	0.999834
14	67891840	68976912	rs7158493	14	68812330	C	G	0.354078	-0.00951092	0.00165593	-1.83562e-05	0.000383244	0.00288239	4	0.00229713	0	0.671454
14	67891840	68976912	rs12896939	14	68812662	T	C	0.353666	-0.00958649	0.00165644	-2.28114e-05	0.000429207	0.00343402	4	0.00283617	0	0.671882
14	67891840	68976912	rs11158730	14	68812756	T	C	0.353639	-0.00958228	0.00165649	-2.23779e-05	0.000424946	0.00338047	4	0.00278368	0	0.671782
14	67891840	68976912	rs12880109	14	68813032	C	T	0.353564	-0.00959072	0.00165888	-2.22842e-05	0.000424321	0.00336478	4	0.00276861	0	0.672261
14	67891840	68976912	rs7149396	14	68814647	A	G	0.271486	-0.0117278	0.00178471	-0.000212988	0.00140901	0.0236367	4	0.023115	0	0.978786
14	67891840	68976912	rs10162434	14	68891494	C	T	0.13695	-0.0147046	0.00230392	-0.00209183	0.00556369	0.126635	2	0.126174	0	0.985229
14	67891840	68976912	rs12893412	14	68897997	A	T	0.133881	-0.0150398	0.00232989	-0.00291913	0.00645177	0.173523	2	0.173085	0	1
14	67891840	68976912	rs12896062	14	68900530	G	A	0.135286	-0.014867	0.00231076	-0.00258101	0.00610106	0.155075	2	0.154629	0	0.997082
14	67891840	68976912	rs2145424	14	68901438	G	C	0.135469	-0.0148108	0.00230992	-0.00209924	0.00558051	0.12675	2	0.126292	0	0.995533
14	67891840	68976912	rs11158743	14	68905974	C	T	0.135289	-0.0148801	0.00230889	-0.00278917	0.00629858	0.167436	2	0.166996	0	0.996555
14	67891840	68976912	rs4902590	14	68913968	A	G	0.124698	-0.0151241	0.00239341	-0.000535603	0.00297829	0.0324361	2	0.0319278	0	0.891693
14	67891840	68976912	rs4902591	14	68914012	T	C	0.124692	-0.0151179	0.00239344	-0.000525612	0.00295075	0.0318516	2	0.0313432	0	0.89167
14	67891840	68976912	rs4899242	14	68914845	A	G	0.124717	-0.0150808	0.00239305	-0.000482999	0.00282968	0.0293623	2	0.0288538	0	0.890889
14	67891840	68976912	rs10136055	14	68915294	A	C	0.124615	-0.0149572	0.0023925	-0.000336866	0.00236499	0.0207785	2	0.0202702	0	0.888212
14	67891840	68976912	rs3784122	14	68915533	T	C	0.12467	-0.0150072	0.00239189	-0.000396732	0.00256567	0.024311	2	0.0238021	0	0.888382
14	67891840	68976912	rs4902592	14	68922021	T	C	0.124306	-0.0147042	0.0023938	-0.000162602	0.00164063	0.0104285	2	0.00992298	0	0.887924
14	67891840	68976912	rs10148720	14	68924905	A	G	0.148639	-0.0124049	0.00222214	-9.83005e-05	0.00122258	0.00708121	2	0.00647803	0	0.723386
14	67891840	68976912	rs3784123	14	68926878	C	A	0.123945	-0.0146903	0.00239718	-0.000118407	0.00139863	0.00776829	2	0.00726302	0	0.884029
14	67891840	68976912	rs10142629	14	68940092	C	A	0.124108	-0.0147388	0.00239591	-0.000136228	0.0015009	0.00884163	2	0.00833535	0	0.881069
14	67891840	68976912	rs12886429	14	68948144	A	G	0.148659	-0.012579	0.00222417	-0.000145841	0.00149423	0.010167	2	0.0095393	0	0.718973
14	67891840	68976912	rs10135247	14	68948612	T	C	0.12407	-0.0149563	0.00239836	-0.000239975	0.00199766	0.0150105	2	0.0145005	0	0.878481
14	67891840	68976912	rs12888301	14	68950352	A	G	0.126301	-0.015041	0.0023756	-0.000221563	0.00190938	0.0140528	2	0.0135258	0	0.840277
14	69794543	71140426	rs11158820	14	70347348	A	G	0.312791	0.00600548	0.00172285	0.00895757	0.0018963	0.990729	3	0.990711	0	1
14	69794543	71140426	rs10220692	14	70412312	A	G	0.367166	-0.0196868	0.00164718	-0.00101957	0.00351683	0.0805639	1	0.0787162	0	0.991221
14	69794543	71140426	rs1547088	14	70413046	A	G	0.365014	-0.0199294	0.0016489	-0.00323566	0.00573318	0.246768	1	0.24521	0	1
14	69794543	71140426	rs2035011	14	70414619	G	T	0.365488	-0.0198532	0.00164749	-0.00229507	0.00502899	0.176661	1	0.174979	0	0.995976
14	69794543	71140426	rs7157289	14	70415359	G	A	0.365503	-0.0198444	0.00164738	-0.00221006	0.0049521	0.170298	1	0.168605	0	0.996004
14	69794543	71140426	rs7142362	14	70416718	G	T	0.365398	-0.0197783	0.00164734	-0.00158378	0.00429655	0.123217	1	0.121443	0	0.995772
14	69794543	71140426	rs7148145	14	70417846	A	C	0.365543	-0.0198519	0.00164687	-0.00231049	0.0050415	0.177882	1	0.176201	0	0.995757
14	69794543	71140426	rs17107547	14	70453679	G	A	0.18962	-0.0218739	0.00203317	-0.0006947	0.00282109	0.0606443	4	0.0587523	0	0.93851
14	69794543	71140426	rs227437	14	70454272	G	A	0.189893	-0.0220033	0.00203251	-0.00101651	0.00338183	0.086966	4	0.0851022	0	0.937773
14	69794543	71140426	rs67294558	14	70455488	A	G	0.189879	-0.0218846	0.00203219	-0.000748652	0.00292397	0.0651012	4	0.0632132	0	0.93788
14	69794543	71140426	rs12101270	14	70463688	T	C	0.189095	-0.0217852	0.00203485	-0.000634063	0.00270012	0.0556144	4	0.0537213	0	0.946371
14	69794543	71140426	rs12887943	14	70465383	T	C	0.188835	-0.0217314	0.00203645	-0.000497267	0.00239848	0.0442949	4	0.0423915	0	0.949582
14	69794543	71140426	rs56031625	14	70467290	C	G	0.196886	-0.0215084	0.0020048	-0.00200941	0.00455124	0.169174	4	0.167441	0	0.996449
14	69794543	71140426	rs17107592	14	70467365	A	T	0.19688	-0.0215343	0.00200487	-0.00217481	0.00470249	0.182556	4	0.180844	0	1
14	69794543	71140426	rs12050076	14	70467658	C	A	0.196823	-0.0215339	0.00200517	-0.00208651	0.00462351	0.175386	4	0.173665	0	0.998545
14	69794543	71140426	rs56242824	14	70468536	C	T	0.188554	-0.0216033	0.00203743	-0.000335393	0.00197375	0.0308283	4	0.0289094	0	0.949738
14	69794543	71140426	rs3825739	14	70477508	C	T	0.188502	-0.0216375	0.00203735	-0.000394699	0.00214017	0.0357716	4	0.0338578	0	0.948551
14	69794543	71140426	rs34311408	14	70477695	C	T	0.18851	-0.0216387	0.00203733	-0.000396661	0.00214543	0.0359351	4	0.0340215	0	0.948532
14	69794543	71140426	rs12885068	14	70477786	A	G	0.188676	-0.021762	0.00203657	-0.000576874	0.00257969	0.050864	4	0.0489669	0	0.949775
14	69794543	71140426	rs41286548	14	70633411	C	T	0.022624	0.0426343	0.0053167	0.0367206	0.00721943	0.981923	2	0.981887	0	1
14	74245429	75699501	rs11622834	14	74299153	T	A	0.39201	0.0113538	0.00162392	3.67346e-05	0.00055418	0.00558088	4	0.00435513	0	0.663635
14	74245429	75699501	rs7146196	14	74300938	C	T	0.391969	0.0114377	0.00162402	4.8219e-05	0.000638194	0.00693636	4	0.0056842	0	0.665394
14	74245429	75699501	rs11849606	14	74304283	C	T	0.429274	0.0114043	0.00160354	8.63278e-05	0.000859388	0.0113617	4	0.01024	0	0.781444
14	74245429	75699501	rs8016012	14	74305333	A	G	0.429236	0.0114036	0.00160355	8.61158e-05	0.000858336	0.0113364	4	0.0102162	0	0.782809
14	74245429	75699501	rs62005565	14	74306023	C	T	0.429167	0.0114553	0.00160316	0.000100724	0.000929804	0.0130231	4	0.0118951	0	0.783737
14	74245429	75699501	rs9944075	14	74306500	T	G	0.429181	0.0114384	0.00160308	9.5391e-05	0.000904302	0.0124095	4	0.0112847	0	0.783868
14	74245429	75699501	rs2041183	14	74310394	G	A	0.393518	0.0110061	0.00162366	3.51051e-05	0.000542133	0.00536276	4	0.00418302	0	0.69146
14	74245429	75699501	rs11622531	14	74313322	G	A	0.473256	0.0112079	0.00158417	0.00016446	0.00118574	0.02055	4	0.0193359	0	0.975326
14	74245429	75699501	rs12431457	14	74315163	T	C	0.473335	0.0111427	0.00158235	0.000140469	0.00109387	0.0178112	4	0.0166103	0	0.975964
14	74245429	75699501	rs8020630	14	74318673	G	A	0.473313	0.0111833	0.0015823	0.000161528	0.00117429	0.0202353	4	0.0190232	0	0.976065
14	74245429	75699501	rs55728577	14	74319731	C	T	0.429303	0.0114983	0.00159626	0.000124168	0.00103278	0.0157546	4	0.0146463	0	0.816659
14	74245429	75699501	rs17182621	14	74320716	C	A	0.473213	0.0111943	0.0015824	0.000164414	0.00118493	0.0205653	4	0.019352	0	0.976385
14	74245429	75699501	rs62005571	14	74320836	G	A	0.473213	0.0111943	0.0015824	0.000164414	0.00118493	0.0205653	4	0.019352	0	0.976385
14	74245429	75699501	rs62005574	14	74324257	C	T	0.473244	0.0111698	0.00158244	0.000150381	0.00113249	0.018952	4	0.0177461	0	0.976563
14	74245429	75699501	rs1962795	14	74325251	G	A	0.473224	0.0111674	0.00158239	0.00014928	0.00112825	0.0188258	4	0.0176205	0	0.976583
14	74245429	75699501	rs8014409	14	74331687	G	T	0.473208	0.0111519	0.00158234	0.000141256	0.00109699	0.0179017	4	0.0167008	0	0.976612
14	74245429	75699501	rs34483924	14	74332132	C	T	0.473211	0.011157	0.00158232	0.000144446	0.00110951	0.0182697	4	0.0170671	0	0.976672
14	74245429	75699501	rs11625300	14	74333051	A	C	0.47317	0.0111406	0.00158232	0.000135629	0.00107453	0.0172524	4	0.0160549	0	0.976608
14	74245429	75699501	rs62003698	14	74333398	A	C	0.429213	0.0114638	0.00159628	0.000107866	0.000961348	0.0138816	4	0.0127795	0	0.817165
14	74245429	75699501	rs17782222	14	74338549	T	A	0.429192	0.0114601	0.00159631	0.000106383	0.000954597	0.0137106	4	0.0126091	0	0.817131
14	74245429	75699501	rs117496394	14	74341996	C	T	0.429312	0.011456	0.00159681	0.000104608	0.000946585	0.0135023	4	0.0124015	0	0.816927
14	74245429	75699501	rs7155548	14	74344674	A	G	0.429353	0.0114589	0.00159615	0.000111099	0.000975888	0.0142546	4	0.0131514	0	0.817804
14	74245429	75699501	rs78870464	14	74347413	A	G	0.42946	0.0115457	0.00159633	0.000149245	0.00113397	0.0186205	4	0.0175025	0	0.815817
14	74245429	75699501	rs17782239	14	74347439	C	T	0.469448	0.0113575	0.00158636	0.000288398	0.00157437	0.0345806	4	0.0333079	0	0.969904
14	74245429	75699501	rs8005140	14	74349227	G	A	0.479489	0.0112225	0.00158224	0.000368019	0.00177481	0.0436166	4	0.0423058	0	1
14	74245429	75699501	rs8007148	14	74351488	G	C	0.42934	0.0114562	0.0015963	0.000109044	0.000966691	0.0140169	4	0.0129145	0	0.8179
14	74245429	75699501	rs17182670	14	74352101	A	C	0.429339	0.0114568	0.0015963	0.00010924	0.000967579	0.0140396	4	0.0129371	0	0.817896
14	74245429	75699501	rs2159177	14	74353326	C	T	0.429348	0.0114555	0.00159632	0.00010877	0.00096546	0.0139853	4	0.012883	0	0.817876
14	74245429	75699501	rs8008877	14	74355220	A	C	0.42935	0.01144	0.00159631	0.00010384	0.000942894	0.0134175	4	0.0123171	0	0.817834
14	74245429	75699501	rs11626813	14	74355678	T	C	0.429371	0.0114442	0.00159637	0.000105502	0.000950579	0.0136086	4	0.0125076	0	0.817806
14	74245429	75699501	rs11623234	14	74356112	G	A	0.429348	0.0114403	0.00159631	0.000103991	0.000943594	0.0134349	4	0.0123345	0	0.817836
14	74245429	75699501	rs11623463	14	74356829	G	T	0.429	0.011432	0.00159722	9.81484e-05	0.000916419	0.0127545	4	0.0116562	0	0.817218
14	74245429	75699501	rs11624671	14	74357765	A	G	0.429137	0.0115033	0.00159648	0.000121116	0.00101985	0.0154026	4	0.0142954	0	0.81756
14	74245429	75699501	rs62003711	14	74358598	A	G	0.429367	0.0114545	0.00159636	0.000106331	0.000954373	0.0137041	4	0.0126027	0	0.817786
14	74245429	75699501	rs56303770	14	74359798	T	C	0.429137	0.0114986	0.00159648	0.000119201	0.00101161	0.0151829	4	0.0140764	0	0.81756
14	74245429	75699501	rs62003715	14	74362767	A	G	0.429138	0.011501	0.00159648	0.000120163	0.00101576	0.0152932	4	0.0141865	0	0.817556
14	74245429	75699501	rs1476755	14	74363392	G	A	0.428735	0.0115016	0.00159742	0.000106158	0.000953891	0.0136762	4	0.0125748	0	0.817133
14	74245429	75699501	rs2041188	14	74364380	C	G	0.429339	0.0114625	0.00159629	0.000111313	0.00097689	0.0142782	4	0.0131749	0	0.817887
14	74245429	75699501	rs4398042	14	74365967	T	C	0.447449	0.0115109	0.00161331	7.29344e-05	0.000791059	0.0097502	4	0.00865471	0	0.863316
14	74245429	75699501	rs62003717	14	74367549	G	T	0.429334	0.0114591	0.0015963	0.000109857	0.000970361	0.0141106	4	0.0130079	0	0.817883
14	74245429	75699501	rs1476754	14	74368647	A	G	0.428337	0.0115683	0.00159902	0.000143836	0.00111384	0.0179762	4	0.0168599	0	0.815823
14	74245429	75699501	rs7152423	14	74368674	T	C	0.42937	0.0114529	0.00159634	0.000107868	0.000961378	0.0138813	4	0.0127794	0	0.817804
14	74245429	75699501	rs62003720	14	74369194	A	G	0.429375	0.0114581	0.00159635	0.000109705	0.000969689	0.0140927	4	0.01299	0	0.817769
14	74245429	75699501	rs7157998	14	74369901	G	A	0.429381	0.0114566	0.00159637	0.000109234	0.00096757	0.0140383	4	0.0129358	0	0.817758
14	74245429	75699501	rs7157715	14	74369955	C	G	0.429333	0.0114668	0.00159641	0.000111786	0.000979035	0.0143315	4	0.013228	0	0.817842
14	74245429	75699501	rs6574152	14	74373246	C	G	0.429332	0.0114666	0.00159641	0.00011168	0.000978565	0.0143194	4	0.013216	0	0.817845
14	74245429	75699501	rs7152383	14	74377131	T	C	0.429162	0.0115059	0.00159654	0.000122211	0.00102455	0.0155277	4	0.0144202	0	0.817433
14	74245429	75699501	rs7151284	14	74377236	C	T	0.429329	0.0114709	0.00159639	0.000113503	0.000986664	0.0145292	4	0.013425	0	0.817853
14	74245429	75699501	rs11628268	14	74380981	A	T	0.428339	0.0112931	0.00159803	6.60725e-05	0.000748763	0.00902717	4	0.00794289	0	0.815172
14	74245429	75699501	rs55772384	14	74385664	G	A	0.429329	0.01147	0.0015963	0.000113771	0.000987823	0.0145607	4	0.0134565	0	0.817802
14	74245429	75699501	rs62003757	14	74386675	C	T	0.429554	0.0113467	0.00159621	7.52252e-05	0.000799712	0.010104	4	0.00901525	0	0.815452
14	74245429	75699501	rs1127392	14	74388908	T	C	0.429511	0.0114969	0.00159711	0.000124661	0.00103507	0.0158054	4	0.0146932	0	0.81338
14	74245429	75699501	rs11620637	14	74389134	A	G	0.429318	0.0114696	0.00159636	0.000114166	0.000989585	0.0146057	4	0.0135012	0	0.817462
14	74245429	75699501	rs17782281	14	74391363	C	T	0.429295	0.0114443	0.00159623	0.000104723	0.000946951	0.0135199	4	0.0124191	0	0.81748
14	74245429	75699501	rs11159046	14	74393251	C	T	0.429321	0.0114495	0.00159622	0.000107363	0.000959041	0.0138242	4	0.0127222	0	0.817283
14	74245429	75699501	rs55748911	14	74394674	G	A	0.429285	0.0114397	0.00159617	0.000103372	0.000940681	0.0133646	4	0.0122643	0	0.817314
14	74245429	75699501	rs12432077	14	74395128	G	C	0.429296	0.0114253	0.00159613	9.87718e-05	0.00091908	0.0128341	4	0.0117357	0	0.817352
14	74245429	75699501	rs8013946	14	74396431	G	C	0.429093	0.0114636	0.00159631	0.000106228	0.000953883	0.0136927	4	0.0125912	0	0.816994
14	74245429	75699501	rs11624140	14	74397351	A	G	0.429111	0.0114508	0.0015963	0.00010202	0.000934422	0.0132078	4	0.0121079	0	0.817023
14	74245429	75699501	rs740507	14	74408223	G	A	0.42914	0.0114791	0.00159647	0.000111467	0.000977627	0.0142946	4	0.0131909	0	0.816916
14	74245429	75699501	rs7146634	14	74413129	C	G	0.428241	0.0114861	0.0015984	0.000103506	0.000941866	0.0133656	4	0.0122608	0	0.810731
14	74245429	75699501	rs11624578	14	74415073	G	A	0.427832	0.0115129	0.00159836	0.000111868	0.000979901	0.0143278	4	0.0132192	0	0.810207
14	74245429	75699501	rs62006128	14	74415999	G	A	0.427966	0.0114002	0.00159835	7.28387e-05	0.000787059	0.00981587	4	0.00872489	0	0.809264
14	74245429	75699501	rs11621743	14	74416600	T	C	0.427856	0.0114397	0.00159838	8.08062e-05	0.000829969	0.0107423	4	0.00964658	0	0.808624
14	74245429	75699501	rs11628276	14	74418141	G	A	0.427817	0.0112906	0.00159872	4.75343e-05	0.0006326	0.00684943	4	0.00577297	0	0.808093
14	74245429	75699501	rs11623965	14	74423659	T	C	0.427938	0.0111536	0.00159751	2.94034e-05	0.000494402	0.00469892	4	0.00363325	0	0.802508
14	74245429	75699501	rs17782310	14	74424491	T	C	0.427732	0.0112869	0.00159775	4.53514e-05	0.000617264	0.00659551	4	0.00551801	0	0.803201
14	74245429	75699501	rs3180946	14	74424938	T	C	0.427696	0.0113009	0.00159783	4.69077e-05	0.000628042	0.0067792	4	0.00570055	0	0.803171
14	74245429	75699501	rs10873263	14	74426942	A	C	0.427913	0.0111565	0.00159758	2.94431e-05	0.000494753	0.00470352	4	0.00363781	0	0.802492
14	74245429	75699501	rs7147229	14	74429137	C	G	0.427905	0.0111304	0.00159726	2.73262e-05	0.000476177	0.00445043	4	0.00338609	0	0.801732
14	74245429	75699501	rs11625480	14	74442252	T	A	0.427863	0.0111509	0.0015976	2.91413e-05	0.00049213	0.00466731	4	0.00360145	0	0.801465
14	74245429	75699501	rs17782344	14	74444778	G	T	0.427995	0.0110983	0.00159756	2.50724e-05	0.000455754	0.00417917	4	0.00311665	0	0.801816
14	74245429	75699501	rs11159051	14	74445390	G	C	0.427976	0.0110962	0.00159762	2.48831e-05	0.000454003	0.00415629	4	0.00309392	0	0.801807
14	74245429	75699501	rs62006134	14	74445882	G	A	0.427993	0.0110995	0.00159756	2.51615e-05	0.000456579	0.00418987	4	0.00312729	0	0.801811
14	74245429	75699501	rs62006136	14	74447112	G	A	0.428006	0.0110894	0.00159761	2.44659e-05	0.000450106	0.00410614	4	0.00304412	0	0.801888
14	74245429	75699501	rs7148202	14	74452465	C	T	0.42798	0.0110509	0.00159761	2.16728e-05	0.000423144	0.00376971	4	0.0027097	0	0.801612
14	74245429	75699501	rs62005070	14	74465662	T	C	0.427435	0.0112889	0.00159988	3.24371e-05	0.000519927	0.00505649	4	0.003983	0	0.790527
14	74245429	75699501	rs62005071	14	74468898	G	A	0.427354	0.0113313	0.00160047	3.54935e-05	0.000544574	0.0054194	4	0.00434309	0	0.790536
14	74245429	75699501	rs34039294	14	74469559	T	C	0.427224	0.0113779	0.0016014	3.84948e-05	0.000567849	0.00577375	4	0.00469422	0	0.789683
14	74245429	75699501	rs62005072	14	74470822	T	G	0.431568	0.0111995	0.00160016	2.28349e-05	0.000434084	0.00390403	4	0.00283393	0	0.77578
14	74245429	75699501	rs9671223	14	74472226	A	G	0.431533	0.0112473	0.00160062	2.66727e-05	0.00046999	0.00436569	4	0.00328968	0	0.773438
14	74245429	75699501	rs73294447	14	74929721	T	C	0.013699	0.0242803	0.00681908	0.00344184	0.012266	0.0755208	3	0.0745368	0	0.976854
14	74245429	75699501	rs73294452	14	74930994	A	G	0.013765	0.0248697	0.00680455	0.00718988	0.0170753	0.154598	3	0.153685	0	0.972474
14	74245429	75699501	rs73294458	14	74933162	G	A	0.013694	0.0243864	0.00680984	0.00395798	0.0130859	0.086553	3	0.085579	0	0.978345
14	74245429	75699501	rs73294470	14	74937456	A	G	0.013768	0.0240945	0.00678928	0.00349823	0.0123317	0.0770406	3	0.0760591	0	0.985612
14	74245429	75699501	rs73294488	14	74949801	T	C	0.013728	0.0242972	0.00679889	0.00409125	0.0132773	0.0895105	3	0.08854	0	0.984669
14	74245429	75699501	rs117743573	14	74950667	T	G	0.013713	0.0245802	0.00680257	0.00541896	0.0150948	0.11748	3	0.116535	0	0.984425
14	74245429	75699501	rs61311019	14	74950718	G	C	0.013802	0.024056	0.00678164	0.00328069	0.0119566	0.0724896	3	0.0715036	0	0.988408
14	74245429	75699501	rs9323599	14	74955679	T	C	0.013915	0.0247514	0.00675407	0.00759983	0.0174019	0.164358	3	0.163455	0	1
14	74245429	75699501	rs59444322	14	74963549	T	G	0.013742	0.0236763	0.00680025	0.00225076	0.00999472	0.0503231	3	0.0493171	0	0.984703
14	74245429	75699501	rs74384554	14	74964903	T	C	0.013682	0.0242041	0.00681315	0.00361705	0.01255	0.0792975	3	0.0783175	0	0.982733
14	74245429	75699501	rs3815329	14	74973740	A	G	0.300818	0.00872307	0.00172275	0.00835733	0.00211281	0.976572	5	0.976546	0	1
14	74245429	75699501	rs1005153	14	74978586	A	T	0.344849	-0.0283589	0.00166479	-0.000438693	0.00362491	0.0155206	1	0.014479	0	0.99926
14	74245429	75699501	rs2530399	14	74978833	G	C	0.344865	-0.0283724	0.00166476	-0.00051095	0.00390814	0.0178955	1	0.0168563	0	0.99944
14	74245429	75699501	rs2530398	14	74978836	A	G	0.344727	-0.0283882	0.00166498	-0.000585782	0.00418041	0.0203512	1	0.0193144	0	0.99918
14	74245429	75699501	rs862057	14	74978865	C	T	0.344862	-0.0283669	0.00166477	-0.000480424	0.00379122	0.0168923	1	0.0158521	0	0.999462
14	74245429	75699501	rs862054	14	74980276	C	T	0.344427	-0.0285216	0.00166463	-0.0020572	0.00765262	0.0685796	1	0.0675913	0	1
14	74245429	75699501	rs862053	14	74980535	G	T	0.344415	-0.0285215	0.00166455	-0.00206806	0.00767121	0.0689383	1	0.0679504	0	1
14	74245429	75699501	rs862052	14	74980816	T	C	0.344639	-0.0285386	0.00166403	-0.00248255	0.00834447	0.0825246	1	0.0815508	0	1
14	74245429	75699501	rs862051	14	74980980	C	T	0.344628	-0.0285223	0.00166392	-0.00210119	0.00772654	0.0700483	1	0.0690618	0	1
14	74245429	75699501	rs862050	14	74981548	C	G	0.344703	-0.0285776	0.00166361	-0.00378356	0.0100654	0.125096	1	0.124166	0	1
14	74245429	75699501	rs862049	14	74981882	C	T	0.34487	-0.0285379	0.00166304	-0.0023909	0.00819923	0.0795724	1	0.0785955	0	1
14	74245429	75699501	rs862048	14	74982149	A	G	0.343738	-0.0285891	0.00166518	-0.00301839	0.00911913	0.0999844	1	0.0990274	0	0.996188
14	74245429	75699501	rs862045	14	74984368	A	G	0.343043	-0.0285942	0.00166752	-0.00223345	0.00795744	0.0742203	1	0.0732373	0	0.995286
14	74245429	75699501	rs862039	14	74986888	A	G	0.342988	-0.0286375	0.00166835	-0.00289914	0.00896527	0.0959078	1	0.0949456	0	0.992699
14	74245429	75699501	rs862038	14	74987291	A	G	0.343117	-0.0286028	0.00166825	-0.00198999	0.00754375	0.0662392	1	0.0652469	0	0.992594
14	74245429	75699501	rs699371	14	74989433	T	C	0.342783	-0.0286341	0.00166903	-0.00225573	0.00799784	0.074883	1	0.0738977	0	0.98974
14	74245429	75699501	rs57176747	14	75022538	A	G	0.445473	0.0197035	0.00160176	0.000692502	0.00391677	0.0314904	2	0.0304357	0	0.962987
14	74245429	75699501	rs7150659	14	75024752	T	C	0.449341	0.0198413	0.00159805	0.000520259	0.00340191	0.0239959	2	0.0229537	0	0.978396
14	74245429	75699501	rs2196863	14	75031898	T	G	0.448629	0.0198282	0.00159666	0.000532835	0.00344056	0.0245669	2	0.0235273	0	0.982394
14	74245429	75699501	rs4903239	14	75032869	T	C	0.450476	0.019934	0.00159534	0.000869909	0.00436636	0.039378	2	0.0383554	0	0.990612
14	74245429	75699501	rs6574186	14	75033869	A	G	0.45045	0.0198715	0.00159456	0.00069672	0.00391989	0.0317963	2	0.0307675	0	0.992329
14	74245429	75699501	rs10149616	14	75034174	T	C	0.450977	0.019896	0.00159398	0.00087625	0.0043798	0.0396883	2	0.0386671	0	0.993901
14	74245429	75699501	rs3825710	14	75034699	A	C	0.451022	0.0199488	0.00159356	0.00133935	0.00536237	0.0599996	2	0.0589974	0	0.994492
14	74245429	75699501	rs2884641	14	75035014	T	A	0.451004	0.0199703	0.00159315	0.0017805	0.00612264	0.0793265	2	0.0783431	0	0.995457
14	74245429	75699501	rs11627650	14	75037428	C	T	0.451273	0.0199601	0.00159	0.00216448	0.006685	0.0963037	2	0.0953368	0	0.996866
14	74245429	75699501	rs11623580	14	75037676	T	C	0.451284	0.0199547	0.00158968	0.00212017	0.00662222	0.0943818	2	0.093413	0	0.996888
14	74245429	75699501	rs11624818	14	75038472	T	C	0.450861	0.019941	0.00158865	0.00217435	0.00669556	0.0968168	2	0.09585	0	0.999088
14	74245429	75699501	rs10140101	14	75038689	T	C	0.450814	0.019938	0.00158822	0.00219968	0.00672953	0.0979533	2	0.0969877	0	0.999728
14	74245429	75699501	rs10150950	14	75038841	A	G	0.450045	0.0198639	0.00158872	0.00108002	0.00483394	0.0487816	2	0.0477668	0	0.995774
14	74245429	75699501	rs10139746	14	75040338	A	G	0.450938	0.0200331	0.00158838	0.00462053	0.00918306	0.203844	2	0.202983	0	1
14	79199452	81001920	rs10138515	14	80917077	C	G	0.381768	-0.00922015	0.00162944	-8.40707e-05	0.000816206	0.0159934	1	0.00985307	0	0.660645
14	79199452	81001920	rs10151034	14	80917411	T	C	0.373011	-0.0093073	0.00163734	-0.000108655	0.000937726	0.0188305	1	0.0127422	0	0.686948
14	79199452	81001920	rs6574576	14	80923468	T	C	0.378796	-0.00924962	0.00162837	-0.000108135	0.000929385	0.0190561	1	0.0126274	0	0.646971
14	79199452	81001920	rs10483951	14	80924438	A	G	0.321659	-0.00935587	0.00169415	-3.11466e-05	0.000497274	0.00902258	1	0.00354889	0	0.741428
14	79199452	81001920	rs4903913	14	80926798	T	C	0.378122	-0.00932005	0.00163228	-0.000112049	0.000950334	0.0193492	1	0.013139	0	0.675069
14	79199452	81001920	rs4903914	14	80926997	A	G	0.389871	-0.00993866	0.00162425	-0.000501495	0.00203399	0.0644961	1	0.0579604	0	0.72814
14	79199452	81001920	rs7145557	14	80936831	C	T	0.355356	-0.00958354	0.0016573	-7.68443e-05	0.000801565	0.0144783	1	0.00929492	0	0.876457
14	79199452	81001920	rs4415953	14	80943372	G	A	0.338788	-0.0108988	0.00167395	-0.000753604	0.00252033	0.0895358	1	0.0842095	0	0.948329
14	79199452	81001920	rs12897856	14	80944388	C	T	0.330495	-0.0108676	0.001682	-0.000656444	0.00236644	0.0785898	1	0.0733582	0	0.98128
14	79199452	81001920	rs4899768	14	80947552	C	T	0.358882	-0.00997053	0.00165003	-0.000292876	0.00157493	0.0394863	1	0.0340937	0	0.872242
14	79199452	81001920	rs4899769	14	80947648	C	T	0.34973	-0.00984085	0.00165771	-0.000193617	0.00128236	0.0280115	1	0.022748	0	0.90077
14	79199452	81001920	rs8020396	14	80947818	A	G	0.34973	-0.0098427	0.00165767	-0.000194924	0.00128671	0.0281617	1	0.0228973	0	0.900779
14	79199452	81001920	rs8005349	14	80948392	C	A	0.349423	-0.00980699	0.00165773	-0.000173981	0.0012148	0.0257595	1	0.0205082	0	0.900635
14	79199452	81001920	rs17528984	14	80949193	G	A	0.33339	-0.0108657	0.00167709	-0.000711878	0.00245587	0.0848298	1	0.0795659	0	0.969089
14	79199452	81001920	rs35334352	14	80949372	C	T	0.349282	-0.00973751	0.00165802	-0.000138962	0.00108404	0.0217184	1	0.0164951	0	0.899796
14	79199452	81001920	rs1551070	14	80951312	T	C	0.439094	0.00924105	0.00159468	4.82295e-05	0.00058658	0.0122959	1	0.00535307	0	0.62313
14	79199452	81001920	rs7143355	14	80957349	A	G	0.330008	-0.0110821	0.00168331	-0.00129429	0.0032384	0.146702	1	0.141605	0	0.989512
14	79199452	81001920	rs935728	14	80957923	C	T	0.327855	-0.0113499	0.00168715	-0.00287682	0.00441466	0.31117	1	0.306744	0	1
14	79199452	81001920	rs12893156	14	80987259	C	T	0.273659	-0.0105129	0.0017793	-0.000234271	0.00145133	0.0315238	1	0.0250807	0	0.768713
14	92101229	93386328	rs75475571	14	92102042	T	G	0.107898	0.0151111	0.00255641	0.00294777	0.00683812	0.159719	4	0.159644	0	1
14	92101229	93386328	rs61988752	14	92113621	G	A	0.106788	0.0148834	0.00256053	0.00177898	0.00548177	0.0971783	4	0.0971	0	0.986937
14	92101229	93386328	rs10143914	14	92116465	A	G	0.106838	0.0148632	0.00255983	0.00170443	0.00537442	0.0932091	4	0.0931306	0	0.98671
14	92101229	93386328	rs61988756	14	92117650	A	C	0.106785	0.014875	0.00255975	0.00175528	0.00544732	0.0959373	4	0.095859	0	0.986536
14	92101229	93386328	rs10146233	14	92122588	A	G	0.10704	0.0146049	0.00255773	0.00099203	0.0041619	0.0548883	4	0.0548084	0	0.984324
14	92101229	93386328	rs4904803	14	92127006	A	T	0.107457	0.0145311	0.00255301	0.000824721	0.00380245	0.04589	4	0.0458098	0	0.98173
14	92101229	93386328	rs61990388	14	92129010	C	T	0.106786	0.0147691	0.00255786	0.00152737	0.00510648	0.0837707	4	0.0836918	0	0.97972
14	92101229	93386328	rs10135631	14	92131816	C	T	0.106752	0.0145807	0.00256191	0.000850302	0.00386622	0.0471222	4	0.0470421	0	0.979942
14	92101229	93386328	rs61990390	14	92132671	A	G	0.106741	0.0145602	0.00256379	0.000790429	0.00373272	0.0438401	4	0.0437598	0	0.979793
14	92101229	93386328	rs28838354	14	92133297	A	G	0.106763	0.0145387	0.00256509	0.00073421	0.00360161	0.0407656	4	0.0406853	0	0.979744
14	92101229	93386328	rs28863824	14	92133402	G	A	0.106782	0.014532	0.00256524	0.000721725	0.00357163	0.0400848	4	0.0400045	0	0.979767
14	92101229	93386328	rs3742652	14	92136126	C	G	0.106766	0.0145706	0.00256884	0.000775575	0.00370208	0.0429507	4	0.0428704	0	0.979294
14	92101229	93386328	rs7146527	14	92137562	T	C	0.106765	0.014542	0.00256985	0.000695809	0.00351146	0.0386078	4	0.0385274	0	0.978748
14	92101229	93386328	rs113818812	14	92138024	T	A	0.1072	0.0145461	0.00256636	0.000690183	0.00349509	0.0383533	4	0.0382729	0	0.976745
14	92101229	93386328	rs61990424	14	92138343	A	G	0.107216	0.0145565	0.00256655	0.000706605	0.00353573	0.0392433	4	0.0391628	0	0.977073
14	92101229	93386328	rs10467747	14	92324458	C	T	0.175787	0.0242728	0.00208176	0.00188711	0.00704543	0.067383	2	0.0673038	0	0.953834
14	92101229	93386328	rs2498854	14	92326415	G	T	0.147801	-0.0242186	0.00222604	-0.00138005	0.00629289	0.0462811	2	0.0461114	0	0.802768
14	92101229	93386328	rs75238354	14	92327902	G	A	0.137673	-0.014924	0.00230481	-0.00454755	0.00815557	0.240709	3	0.240646	0	1
14	92101229	93386328	rs75966237	14	92328109	A	G	0.137723	-0.0148762	0.00230453	-0.00385946	0.0076763	0.204808	3	0.204743	0	1
14	92101229	93386328	rs11844175	14	92330233	A	G	0.137808	-0.0148596	0.00230421	-0.00375756	0.00759709	0.199508	3	0.199442	0	1
14	92101229	93386328	rs11850867	14	92332084	T	G	0.137836	-0.0148348	0.00230642	-0.00313811	0.00707454	0.166911	3	0.166842	0	1
14	92101229	93386328	rs2498851	14	92332548	C	A	0.169706	-0.0243486	0.00211144	-0.0125771	0.0143201	0.437849	2	0.437802	0	0.990889
14	92101229	93386328	rs2430338	14	92332850	G	A	0.137642	0.0147474	0.00230702	0.00221529	0.00609734	0.118423	3	0.118352	0	0.996166
14	92101229	93386328	rs1548817	14	92332868	C	T	0.169867	-0.0243813	0.00211159	-0.0126663	0.0143328	0.440908	2	0.440861	0	1
14	92101229	93386328	rs2430339	14	92335304	A	G	0.14072	0.0153868	0.002294	0.00129205	0.00474879	0.0700462	3	0.0699703	0	0.972557
14	92101229	93386328	rs2498845	14	92346858	G	T	0.274043	-0.00694556	0.00177224	0.000519828	0.0022603	0.0518269	6	0.0517473	0	0.971346
14	92101229	93386328	rs2430345	14	92347257	A	G	0.267252	-0.00741457	0.00178611	0.00220411	0.00436166	0.209149	6	0.209078	0	1
14	92101229	93386328	rs2498844	14	92347345	C	A	0.26733	-0.00742698	0.00178607	0.00213509	0.00430771	0.202782	6	0.202711	0	1
14	92101229	93386328	rs2430347	14	92347680	A	G	0.266942	-0.00742712	0.0017864	0.00212282	0.00429843	0.201611	6	0.20154	0	1
14	92101229	93386328	rs2498841	14	92351587	A	C	0.260028	-0.00835628	0.00180879	0.000192626	0.00139274	0.0194511	6	0.0193707	0	0.910582
14	92101229	93386328	rs966382	14	92351652	T	A	0.260051	-0.00837083	0.00180889	0.000185656	0.00136708	0.0187707	6	0.0186903	0	0.910334
14	92101229	93386328	rs2248052	14	92352114	C	T	0.260176	-0.00835375	0.00180874	0.000209176	0.00145189	0.0210623	6	0.0209818	0	0.909763
14	92101229	93386328	rs2430351	14	92352658	A	G	0.255422	-0.00893462	0.00181944	0.000524275	0.00230046	0.0509418	6	0.0508622	0	0.935623
14	92101229	93386328	rs17732060	14	92355712	T	G	0.255945	0.00887518	0.00181934	-0.000945898	0.00305143	0.0903008	6	0.0902217	0	0.924698
14	92101229	93386328	rs72705340	14	92355891	T	C	0.255084	0.00915436	0.00182005	-0.00036949	0.00193651	0.0362873	6	0.0362073	0	0.925444
14	92101229	93386328	rs72705342	14	92357199	C	T	0.254983	0.00926587	0.00181978	-0.000307418	0.0017669	0.0303763	6	0.0302958	0	0.913925
14	92101229	93386328	rs17805119	14	92357237	C	G	0.25501	0.0092526	0.00181981	-0.000320101	0.00180293	0.0315872	6	0.0315068	0	0.913838
14	92101229	93386328	rs7154721	14	92427348	T	C	0.424185	0.0300639	0.0016004	0.000258314	0.00259946	0.00989732	1	0.00981586	0	0.996347
14	92101229	93386328	rs10148738	14	92427632	T	C	0.424185	0.0300666	0.00160046	0.000260519	0.00261051	0.00998043	1	0.00989897	0	0.996391
14	92101229	93386328	rs28411779	14	92428026	T	C	0.424185	0.0300694	0.00160053	0.000261402	0.00261496	0.0100134	1	0.00993196	0	0.996455
14	92101229	93386328	rs28661083	14	92428101	C	G	0.424185	0.0300705	0.00160053	0.000264102	0.00262834	0.0101156	1	0.0100342	0	0.996461
14	92101229	93386328	rs2110428	14	92428633	G	A	0.423701	0.0302675	0.00160116	0.00176797	0.00662746	0.0667534	1	0.0666772	0	0.998517
14	92101229	93386328	rs2110429	14	92428645	G	A	0.423574	0.0302561	0.00160112	0.00168637	0.00648264	0.0636885	1	0.0636121	0	0.995617
14	92101229	93386328	rs2160078	14	92428889	A	G	0.42417	0.0300786	0.00160068	0.000271742	0.00266596	0.0104038	1	0.0103224	0	0.996643
14	92101229	93386328	rs12434953	14	92429098	C	T	0.423553	0.030293	0.00160107	0.00239139	0.00761484	0.0901697	1	0.0900955	0	0.995894
14	92101229	93386328	rs4904829	14	92429343	A	C	0.423551	0.0302916	0.00160109	0.0023287	0.00752373	0.0878153	1	0.0877409	0	0.995908
14	92101229	93386328	rs4900092	14	92429504	A	G	0.423539	0.0302926	0.00160116	0.00229012	0.00746699	0.0863631	1	0.0862886	0	0.995914
14	92101229	93386328	rs4900093	14	92429764	C	A	0.42356	0.0302821	0.00160123	0.00201971	0.00704959	0.0762065	1	0.0761312	0	0.995934
14	92101229	93386328	rs4900094	14	92429778	C	T	0.423561	0.0302822	0.00160123	0.00201967	0.00704954	0.0762052	1	0.0761299	0	0.995938
14	92101229	93386328	rs67015182	14	92429941	G	A	0.423578	0.0303418	0.00160118	0.00367968	0.00920007	0.138477	1	0.138407	0	0.99604
14	92101229	93386328	rs10151561	14	92430184	A	G	0.421273	0.0303542	0.00160726	0.00173687	0.00658612	0.065337	1	0.0652608	0	0.994446
14	92101229	93386328	rs10129429	14	92430831	G	A	0.423604	0.0303562	0.00160123	0.00410631	0.00963064	0.154457	1	0.154388	0	1
14	92101229	93386328	rs17733979	14	92480009	T	C	0.244631	0.0290733	0.00184336	0.000333244	0.00224407	0.0219667	5	0.0218853	0	0.997803
14	92101229	93386328	rs73323710	14	92480093	C	T	0.244559	0.0290712	0.00184343	0.000352556	0.00230767	0.0232156	5	0.0231343	0	0.997877
14	92101229	93386328	rs11160036	14	92481047	A	C	0.244564	0.0290785	0.00184334	0.000372322	0.00237077	0.0244949	5	0.0244136	0	0.998075
14	92101229	93386328	rs7158300	14	92482948	C	T	0.244543	0.029072	0.00184281	0.000392273	0.0024324	0.0257914	5	0.0257101	0	0.998656
14	92101229	93386328	rs11849778	14	92484227	T	C	0.244547	0.0290669	0.00184255	0.000401438	0.00246013	0.0263871	5	0.0263059	0	0.998734
14	92101229	93386328	rs910368	14	92488894	C	A	0.244521	0.0290834	0.00184261	0.000438874	0.00257075	0.0288032	5	0.0287221	0	0.99904
14	92101229	93386328	rs2295170	14	92489174	T	C	0.244472	0.0290799	0.00184281	0.000428868	0.00254184	0.0281545	5	0.0280733	0	0.99896
14	92101229	93386328	rs2295172	14	92492651	T	C	0.244556	0.0290905	0.00184246	0.000467085	0.00265066	0.0306251	5	0.030544	0	1
14	92101229	93386328	rs2896190	14	92495536	A	G	0.244703	0.0289745	0.00184198	0.000275682	0.00204147	0.0182487	5	0.0181675	0	0.997989
14	92101229	93386328	rs4556729	14	92496613	T	C	0.244702	0.0289822	0.00184199	0.000284976	0.00207545	0.0188522	5	0.018771	0	0.997983
14	92101229	93386328	rs10138217	14	92497990	C	A	0.245021	0.028968	0.00184124	0.000289654	0.0020919	0.0191636	5	0.0190824	0	0.997118
14	92101229	93386328	rs7143499	14	92499848	G	A	0.244678	0.0289836	0.00184205	0.000292672	0.00210318	0.0193512	5	0.01927	0	0.997589
14	92101229	93386328	rs7160034	14	92500008	T	C	0.244656	0.0289759	0.0018422	0.000277279	0.00204747	0.0183503	5	0.0182691	0	0.997873
14	92101229	93386328	rs112412073	14	92501995	C	T	0.244678	0.0289858	0.00184205	0.000295556	0.00211346	0.0195383	5	0.0194571	0	0.997585
14	92101229	93386328	rs7149561	14	92502257	C	T	0.244656	0.0289758	0.0018422	0.000277155	0.00204702	0.0183422	5	0.0182611	0	0.997871
14	92101229	93386328	rs2235978	14	92504268	C	A	0.245118	0.0287791	0.00183995	0.000147371	0.00149152	0.00989183	5	0.00981066	0	0.995138
14	92101229	93386328	rs12589059	14	92509986	G	A	0.244011	0.0287168	0.00184315	0.000102315	0.0012425	0.0069174	5	0.00683617	0	0.99615
14	92101229	93386328	rs12589064	14	92510042	G	A	0.244654	0.0288246	0.00184121	0.000183782	0.00166677	0.0122683	5	0.0121872	0	0.994982
14	92101229	93386328	rs74071828	14	92511474	G	A	0.244979	0.0287844	0.00184037	0.000166884	0.00158775	0.0111682	5	0.0110871	0	0.993903
14	92101229	93386328	rs111581429	14	92513948	G	A	0.244517	0.0288555	0.0018416	0.000214518	0.00180109	0.0142718	5	0.0141907	0	0.995182
14	92101229	93386328	rs111269625	14	92514370	G	A	0.244517	0.0288543	0.0018416	0.000213456	0.00179663	0.0142026	5	0.0141214	0	0.99517
14	92101229	93386328	rs60107842	14	92515996	C	T	0.244642	0.0288137	0.00184133	0.000175661	0.00162951	0.0117367	5	0.0116556	0	0.994861
14	92101229	93386328	rs28628431	14	92516685	A	C	0.244642	0.0288116	0.00184133	0.000174179	0.0016226	0.0116398	5	0.0115586	0	0.994833
14	92101229	93386328	rs4904831	14	92517355	C	T	0.245118	0.0287128	0.00184004	0.000130581	0.0014036	0.0087891	5	0.0087079	0	0.992921
14	92101229	93386328	rs67512775	14	92517970	C	T	0.24464	0.0288067	0.00184132	0.000170774	0.00160661	0.0114171	5	0.0113359	0	0.994783
14	92101229	93386328	rs7157770	14	92520978	G	A	0.244884	0.0287302	0.00184065	0.000132431	0.0014138	0.00890778	5	0.0088266	0	0.993411
14	92101229	93386328	rs68120261	14	92521608	A	G	0.244947	0.0287297	0.00184044	0.000134294	0.00142368	0.00903113	5	0.00894995	0	0.993315
14	92101229	93386328	rs61264041	14	92523589	A	G	0.24494	0.0287061	0.00184068	0.000120897	0.00135049	0.00814968	5	0.00806848	0	0.992994
14	92101229	93386328	rs723302	14	92523998	C	T	0.244886	0.0287016	0.00184049	0.000119348	0.00134169	0.00804865	5	0.00796745	0	0.993086
14	92101229	93386328	rs723304	14	92524334	A	G	0.244968	0.0287217	0.00184036	0.000130832	0.00140509	0.00880414	5	0.00872296	0	0.993349
14	92101229	93386328	rs1047795	14	92525145	A	G	0.244855	0.02868	0.00184065	0.000109391	0.00128419	0.0073927	5	0.00731149	0	0.992831
14	92101229	93386328	rs67089639	14	92526240	A	C	0.245077	0.0286427	0.0018407	9.38443e-05	0.00118879	0.00636775	5	0.00628652	0	0.992642
14	92101229	93386328	rs8009456	14	92526429	T	G	0.244941	0.0286429	0.00184036	9.37626e-05	0.00118816	0.00636351	5	0.00628226	0	0.992761
14	92101229	93386328	rs1134378	14	92527145	T	C	0.245005	0.028607	0.00184021	8.0926e-05	0.00110312	0.00551587	5	0.00543458	0	0.992693
14	92101229	93386328	rs1134377	14	92527164	T	C	0.244934	0.0286408	0.00184035	9.26005e-05	0.00118071	0.00628683	5	0.00620559	0	0.992757
14	92101229	93386328	rs1055996	14	92527399	A	G	0.244504	0.0287485	0.00184143	0.000138465	0.00144612	0.00930004	5	0.00921885	0	0.994246
14	92101229	93386328	rs8019545	14	92528429	C	T	0.244959	0.0286699	0.00184039	0.000104241	0.0012533	0.00705449	5	0.00697327	0	0.99295
14	92101229	93386328	rs910369	14	92530282	C	A	0.244785	0.0286895	0.00184077	0.000114683	0.00131514	0.00774061	5	0.00765941	0	0.993453
14	92101229	93386328	rs709930	14	92530513	C	T	0.244772	0.0287455	0.00184071	0.000147861	0.00149432	0.00992001	5	0.00983884	0	0.993517
14	92101229	93386328	rs7143616	14	92531458	A	C	0.244902	0.0287053	0.00184035	0.000124538	0.00137067	0.00839053	5	0.00830934	0	0.99264
14	92101229	93386328	rs7143907	14	92531474	C	G	0.244876	0.0286816	0.00184045	0.000112286	0.00130112	0.00758413	5	0.00750292	0	0.992544
14	92101229	93386328	rs7143765	14	92531487	A	C	0.244876	0.0286816	0.00184045	0.000112286	0.00130112	0.00758413	5	0.00750292	0	0.992544
14	92101229	93386328	rs10143581	14	92531705	T	C	0.244848	0.0287147	0.00184049	0.000128495	0.00139245	0.00864993	5	0.00856875	0	0.992683
14	92101229	93386328	rs112165995	14	92532042	A	G	0.2449	0.0287058	0.00184036	0.000124762	0.00137192	0.00840524	5	0.00832405	0	0.992636
14	92101229	93386328	rs75271164	14	92532380	G	A	0.24494	0.0286852	0.00184044	0.000113191	0.00130638	0.00764372	5	0.00756251	0	0.992658
14	92101229	93386328	rs77219009	14	92532389	A	G	0.244898	0.0286898	0.00184037	0.000115957	0.00132233	0.00782606	5	0.00774486	0	0.992654
14	92101229	93386328	rs11160038	14	92533262	T	C	0.244875	0.0287001	0.00184048	0.000120858	0.0013502	0.00814802	5	0.00806683	0	0.992618
14	92101229	93386328	rs12147367	14	92533841	A	G	0.244934	0.0286948	0.00184042	0.00011602	0.00132271	0.00783002	5	0.00774882	0	0.99262
14	92101229	93386328	rs10140469	14	92534114	A	G	0.246962	0.0285121	0.00183532	4.55478e-05	0.000824161	0.00317534	5	0.00309376	0	0.982797
14	92101229	93386328	rs10140481	14	92534148	A	G	0.246956	0.0285206	0.00183535	4.73839e-05	0.000840792	0.003298	5	0.00321645	0	0.98284
14	92101229	93386328	rs10140720	14	92534151	G	A	0.246956	0.0285206	0.00183535	4.73839e-05	0.000840792	0.003298	5	0.00321645	0	0.98284
14	92101229	93386328	rs10140666	14	92534341	A	G	0.246977	0.0285138	0.00183524	4.60481e-05	0.000828705	0.00320891	5	0.00312734	0	0.982773
14	92101229	93386328	rs10129909	14	92534347	T	C	0.246977	0.0285138	0.00183524	4.60481e-05	0.000828705	0.00320891	5	0.00312734	0	0.982773
14	92101229	93386328	rs8004149	14	92534915	C	T	0.246974	0.0285103	0.00183523	4.52967e-05	0.000821841	0.0031587	5	0.00307712	0	0.982777
14	92101229	93386328	rs7146985	14	92535516	G	A	0.24692	0.0285196	0.00183537	4.66901e-05	0.000834552	0.0032516	5	0.00317004	0	0.982826
14	92101229	93386328	rs4904833	14	92535661	A	G	0.246974	0.0285103	0.00183523	4.52967e-05	0.000821841	0.0031587	5	0.00307712	0	0.982777
14	92101229	93386328	rs7153374	14	92536767	C	T	0.246981	0.0285156	0.00183519	4.64737e-05	0.000832555	0.00323745	5	0.00315588	0	0.982781
14	92101229	93386328	rs7153603	14	92536916	C	T	0.246981	0.0285156	0.00183519	4.64737e-05	0.000832555	0.00323745	5	0.00315588	0	0.982781
14	92101229	93386328	rs7153615	14	92536939	C	T	0.246981	0.0285156	0.00183519	4.64737e-05	0.000832555	0.00323745	5	0.00315588	0	0.982781
14	92101229	93386328	rs12588287	14	92536959	T	C	0.246498	0.0285518	0.00183644	5.13113e-05	0.000875562	0.00355818	5	0.00347669	0	0.983786
14	92101229	93386328	rs3092822	14	92537163	T	G	0.246995	0.0285148	0.00183519	4.64154e-05	0.000832028	0.00323355	5	0.00315199	0	0.982763
14	92101229	93386328	rs7158733	14	92537223	G	T	0.246995	0.0285148	0.00183519	4.64154e-05	0.000832028	0.00323355	5	0.00315199	0	0.982763
14	92101229	93386328	rs10467856	14	92537732	A	G	0.24698	0.0285147	0.00183519	4.63089e-05	0.000831062	0.00322643	5	0.00314486	0	0.982775
14	92101229	93386328	rs10467858	14	92537785	C	T	0.24698	0.0285147	0.00183519	4.63089e-05	0.000831062	0.00322643	5	0.00314486	0	0.982775
14	92101229	93386328	rs12586471	14	92538405	A	G	0.246927	0.0285238	0.00183533	4.76991e-05	0.000843609	0.00331909	5	0.00323754	0	0.982816
14	92101229	93386328	rs12586535	14	92538529	G	A	0.246927	0.0285238	0.00183533	4.76991e-05	0.000843609	0.00331909	5	0.00323754	0	0.982816
14	92101229	93386328	rs7150414	14	92539267	T	C	0.246966	0.0285141	0.00183525	4.57994e-05	0.000826442	0.00319227	5	0.0031107	0	0.982684
14	92101229	93386328	rs7149105	14	92539292	C	T	0.246913	0.0285234	0.00183538	4.75981e-05	0.000842715	0.00331224	5	0.0032307	0	0.982481
14	92101229	93386328	rs7150654	14	92539427	T	C	0.246966	0.0285141	0.00183525	4.57984e-05	0.000826433	0.00319221	5	0.00311063	0	0.982684
14	92101229	93386328	rs7149601	14	92539448	G	T	0.246966	0.0285142	0.00183525	4.58167e-05	0.0008266	0.00319343	5	0.00311186	0	0.982684
14	92101229	93386328	rs10467859	14	92539787	C	T	0.246966	0.0285141	0.00183525	4.57984e-05	0.000826433	0.00319221	5	0.00311063	0	0.982684
14	92101229	93386328	rs28671628	14	92540102	G	C	0.246966	0.0285141	0.00183525	4.57984e-05	0.000826433	0.00319221	5	0.00311063	0	0.982684
14	92101229	93386328	rs10143456	14	92540764	A	C	0.246966	0.0285141	0.00183525	4.57984e-05	0.000826433	0.00319221	5	0.00311063	0	0.982684
14	92101229	93386328	rs10146087	14	92540961	G	C	0.246966	0.0285141	0.00183525	4.57984e-05	0.000826433	0.00319221	5	0.00311063	0	0.982684
14	92101229	93386328	rs10145950	14	92541097	A	G	0.246967	0.028516	0.00183525	4.61609e-05	0.000829732	0.00321643	5	0.00313487	0	0.982699
14	92101229	93386328	rs11850101	14	92541222	C	A	0.246965	0.0285149	0.00183524	4.59874e-05	0.000828152	0.00320485	5	0.00312328	0	0.982686
14	92101229	93386328	rs10146249	14	92541340	C	A	0.246979	0.0285153	0.00183519	4.6435e-05	0.000832205	0.00323486	5	0.0031533	0	0.982773
14	92101229	93386328	rs7151555	14	92541768	C	T	0.246979	0.0285153	0.00183519	4.6435e-05	0.000832205	0.00323486	5	0.0031533	0	0.982773
14	92101229	93386328	rs3819779	14	92541779	G	C	0.199072	0.031455	0.00199882	0.000131134	0.00146427	0.00818778	5	0.00804092	0	0.747748
14	92101229	93386328	rs7152876	14	92541852	T	C	0.246926	0.0285247	0.00183532	4.79187e-05	0.000845566	0.00333377	5	0.00325223	0	0.982816
14	92101229	93386328	rs3819780	14	92542150	C	T	0.246837	0.0285724	0.0018355	6.00085e-05	0.000947377	0.00413969	5	0.00405828	0	0.983324
14	92101229	93386328	rs12436814	14	92542579	C	T	0.246979	0.0285154	0.00183519	4.64566e-05	0.0008324	0.0032363	5	0.00315474	0	0.982775
14	92101229	93386328	rs10150068	14	92542881	A	G	0.246979	0.0285153	0.00183519	4.6435e-05	0.000832205	0.00323486	5	0.0031533	0	0.982773
14	92101229	93386328	rs10141916	14	92543194	T	G	0.246986	0.028513	0.0018352	4.59336e-05	0.000827654	0.00320133	5	0.00311976	0	0.982773
14	92101229	93386328	rs10142041	14	92543356	T	A	0.246926	0.0285246	0.00183532	4.78974e-05	0.000845376	0.00333235	5	0.00325081	0	0.982816
14	92101229	93386328	rs10132620	14	92543972	A	G	0.246981	0.0285164	0.00183519	4.66422e-05	0.000834079	0.00324871	5	0.00316714	0	0.982783
14	92101229	93386328	rs10145053	14	92544145	T	C	0.246979	0.0285154	0.00183519	4.64566e-05	0.0008324	0.0032363	5	0.00315474	0	0.982775
14	92101229	93386328	rs7148184	14	92544571	G	A	0.246926	0.0285246	0.00183532	4.78974e-05	0.000845376	0.00333235	5	0.00325081	0	0.982816
14	92101229	93386328	rs7148258	14	92544778	C	T	0.246979	0.0285153	0.00183519	4.6435e-05	0.000832205	0.00323486	5	0.0031533	0	0.982773
14	92101229	93386328	rs11849927	14	92544808	T	C	0.246979	0.0285153	0.00183519	4.6435e-05	0.000832205	0.00323486	5	0.0031533	0	0.982773
14	92101229	93386328	rs150754345	14	92544972	G	A	0.246926	0.0285246	0.00183532	4.78974e-05	0.000845376	0.00333235	5	0.00325081	0	0.982816
14	92101229	93386328	rs59864685	14	92545244	A	G	0.246531	0.0285451	0.0018363	5.00236e-05	0.000864359	0.00347254	5	0.00339103	0	0.983794
14	92101229	93386328	rs56120704	14	92545355	T	C	0.246982	0.0285156	0.00183518	4.63381e-05	0.000831325	0.0032284	5	0.00314683	0	0.982759
14	92101229	93386328	rs2003721	14	92546144	T	C	0.246979	0.0285153	0.00183519	4.6435e-05	0.000832205	0.00323486	5	0.0031533	0	0.982773
14	92101229	93386328	rs2003722	14	92546198	G	C	0.246979	0.0285153	0.00183519	4.6435e-05	0.000832205	0.00323486	5	0.0031533	0	0.982773
14	92101229	93386328	rs2402090	14	92546396	A	T	0.246934	0.0285386	0.0018355	5.2475e-05	0.000885314	0.00363759	5	0.00355611	0	0.982458
14	92101229	93386328	rs1107115	14	92546544	C	T	0.246528	0.0285392	0.00183631	4.8783e-05	0.000853463	0.00338972	5	0.0033082	0	0.98381
14	92101229	93386328	rs17127928	14	92546566	T	C	0.246979	0.0285153	0.00183519	4.6435e-05	0.000832205	0.00323486	5	0.0031533	0	0.982773
14	92101229	93386328	rs761551	14	92547145	G	T	0.246925	0.0285234	0.00183532	4.76566e-05	0.000843226	0.00331627	5	0.00323472	0	0.982826
14	92101229	93386328	rs761552	14	92547176	G	A	0.246979	0.0285153	0.00183519	4.6435e-05	0.000832205	0.00323486	5	0.0031533	0	0.982773
14	92101229	93386328	rs761553	14	92547425	C	G	0.246979	0.0285153	0.00183518	4.64801e-05	0.000832611	0.00323789	5	0.00315633	0	0.982767
14	92101229	93386328	rs10143213	14	92547733	C	T	0.246978	0.0285152	0.00183518	4.64904e-05	0.000832704	0.00323858	5	0.00315702	0	0.982751
14	92101229	93386328	rs872756	14	92547924	T	C	0.246977	0.0285152	0.00183518	4.65125e-05	0.000832904	0.00324006	5	0.00315849	0	0.982745
14	92101229	93386328	rs2295175	14	92548381	A	C	0.246976	0.0285151	0.00183517	4.65635e-05	0.000833364	0.00324348	5	0.00316192	0	0.982715
14	92101229	93386328	rs2295176	14	92548458	A	G	0.246922	0.0285229	0.00183531	4.76878e-05	0.000843502	0.00331836	5	0.00323682	0	0.982777
14	92101229	93386328	rs10146519	14	92548896	A	C	0.246967	0.0285134	0.00183512	4.65915e-05	0.000833605	0.00324543	5	0.00316387	0	0.982608
14	92101229	93386328	rs12590497	14	92549632	C	A	0.246973	0.0285151	0.00183514	4.68237e-05	0.000835706	0.00326092	5	0.00317936	0	0.982598
14	92101229	93386328	rs8013582	14	92550114	A	G	0.246967	0.0285134	0.00183512	4.65915e-05	0.000833605	0.00324543	5	0.00316387	0	0.982608
14	92101229	93386328	rs8014509	14	92550396	G	T	0.246967	0.0285134	0.00183512	4.65915e-05	0.000833605	0.00324543	5	0.00316387	0	0.982608
14	92101229	93386328	rs8014385	14	92550501	C	T	0.246941	0.0285023	0.0018352	4.40277e-05	0.000810118	0.00307389	5	0.00299229	0	0.982644
14	92101229	93386328	rs10138296	14	92551085	A	G	0.246931	0.0285068	0.00183527	4.4925e-05	0.000818435	0.00313377	5	0.00305219	0	0.98239
14	92101229	93386328	rs10138566	14	92551144	G	T	0.246941	0.0285023	0.0018352	4.40273e-05	0.000810114	0.00307386	5	0.00299226	0	0.982644
14	92101229	93386328	rs8020781	14	92551329	T	C	0.246941	0.0285023	0.0018352	4.40273e-05	0.000810114	0.00307386	5	0.00299226	0	0.982644
14	92101229	93386328	rs8019838	14	92551529	A	T	0.24689	0.0285318	0.00183552	4.98501e-05	0.000862663	0.00346238	5	0.00338087	0	0.982343
14	92101229	93386328	rs1072958	14	92552062	A	G	0.246941	0.0285023	0.0018352	4.40273e-05	0.000810114	0.00307386	5	0.00299226	0	0.982644
14	92101229	93386328	rs1072957	14	92552072	T	C	0.246941	0.0285023	0.0018352	4.40273e-05	0.000810114	0.00307386	5	0.00299226	0	0.982644
14	92101229	93386328	rs17127939	14	92552260	A	G	0.246942	0.0285023	0.0018352	4.40302e-05	0.000810141	0.00307406	5	0.00299246	0	0.982644
14	92101229	93386328	rs8005484	14	92552554	C	A	0.246928	0.0285018	0.00183526	4.39462e-05	0.000809372	0.00306833	5	0.00298673	0	0.982267
14	92101229	93386328	rs8005824	14	92552770	A	G	0.246928	0.028502	0.00183527	4.39036e-05	0.000808977	0.00306546	5	0.00298386	0	0.982303
14	92101229	93386328	rs8005854	14	92552834	A	G	0.246928	0.028502	0.00183527	4.39036e-05	0.000808977	0.00306546	5	0.00298386	0	0.982303
14	92101229	93386328	rs8006491	14	92552884	G	A	0.246928	0.028502	0.00183527	4.39036e-05	0.000808977	0.00306546	5	0.00298386	0	0.982303
14	92101229	93386328	rs2402103	14	92553228	G	A	0.246726	0.0285217	0.00183586	4.44259e-05	0.000813958	0.00309946	5	0.00301786	0	0.983261
14	92101229	93386328	rs2402104	14	92553412	C	T	0.246928	0.028502	0.00183527	4.39029e-05	0.000808971	0.00306542	5	0.00298382	0	0.982303
14	92101229	93386328	rs2402105	14	92553462	A	G	0.246928	0.028502	0.00183527	4.39029e-05	0.000808971	0.00306542	5	0.00298382	0	0.982303
14	92101229	93386328	rs2896195	14	92553523	G	A	0.246928	0.028502	0.00183527	4.39029e-05	0.000808971	0.00306542	5	0.00298382	0	0.982303
14	92101229	93386328	rs4410011	14	92553584	A	G	0.246928	0.028502	0.00183527	4.39029e-05	0.000808971	0.00306542	5	0.00298382	0	0.982303
14	92101229	93386328	rs12435687	14	92553706	A	G	0.246928	0.028502	0.00183527	4.39029e-05	0.000808971	0.00306542	5	0.00298382	0	0.982303
14	92101229	93386328	rs7149775	14	92553922	G	T	0.246907	0.0285146	0.0018353	4.64125e-05	0.000832024	0.00323315	5	0.00315159	0	0.982279
14	92101229	93386328	rs7155871	14	92554294	T	C	0.246928	0.028502	0.00183527	4.39029e-05	0.000808971	0.00306542	5	0.00298382	0	0.982303
14	92101229	93386328	rs7154396	14	92554298	A	G	0.246726	0.0285216	0.00183585	4.44366e-05	0.000814054	0.00310019	5	0.00301859	0	0.983261
14	92101229	93386328	rs7155310	14	92554768	A	G	0.246927	0.0285019	0.00183527	4.3934e-05	0.00080926	0.0030675	5	0.0029859	0	0.982269
14	92101229	93386328	rs10131670	14	92555978	G	A	0.247017	0.0285136	0.00183515	4.5558e-05	0.000824214	0.00317627	5	0.00309471	0	0.982103
14	92101229	93386328	rs10135173	14	92557444	C	T	0.246928	0.028502	0.00183527	4.39029e-05	0.000808971	0.00306542	5	0.00298382	0	0.982303
14	92101229	93386328	rs978220	14	92558135	T	G	0.246928	0.028502	0.00183527	4.39029e-05	0.000808971	0.00306542	5	0.00298382	0	0.982303
14	92101229	93386328	rs7157769	14	92558479	C	A	0.246785	0.0285544	0.0018355	5.7433e-05	0.000926618	0.00396812	5	0.00388669	0	0.981873
14	92101229	93386328	rs1997917	14	92559768	T	C	0.246791	0.028556	0.00183552	5.76799e-05	0.000928633	0.00398452	5	0.0039031	0	0.981869
14	92101229	93386328	rs1997919	14	92559862	C	T	0.246791	0.028556	0.00183552	5.76799e-05	0.000928633	0.00398452	5	0.0039031	0	0.981869
14	92101229	93386328	rs1997920	14	92560008	G	A	0.246785	0.0285544	0.0018355	5.7433e-05	0.000926618	0.00396812	5	0.00388669	0	0.981873
14	92101229	93386328	rs4904836	14	92560535	G	C	0.246785	0.0285553	0.00183554	5.7542e-05	0.000927516	0.0039753	5	0.00389387	0	0.981871
14	92101229	93386328	rs10151170	14	92560864	A	G	0.246791	0.0285536	0.00183558	5.72535e-05	0.000925175	0.00395599	5	0.00387457	0	0.981867
14	92101229	93386328	rs10220696	14	92560943	G	A	0.246801	0.0285737	0.00183569	6.27108e-05	0.000968729	0.00431911	5	0.00423773	0	0.981734
14	92101229	93386328	rs8006287	14	92561413	C	A	0.246783	0.0285561	0.00183581	5.76849e-05	0.000928745	0.00398424	5	0.00390282	0	0.981629
14	92101229	93386328	rs8006829	14	92561712	C	T	0.24678	0.0285547	0.00183582	5.76882e-05	0.000928774	0.00398443	5	0.00390301	0	0.981471
14	92101229	93386328	rs17847278	14	92562277	C	T	0.246711	0.0285943	0.00183595	6.99469e-05	0.0010237	0.00479955	5	0.00471821	0	0.981193
14	92101229	93386328	rs12147767	14	92562568	T	C	0.246814	0.028593	0.00183555	7.20304e-05	0.00103886	0.00493893	5	0.0048576	0	0.980019
14	93386329	94892240	rs7156335	14	93406232	T	C	0.091197	-0.0305839	0.0027652	-0.0281115	0.00275158	1	2	1	0	1
14	93386329	94892240	rs1043547	14	93406789	G	T	0.250537	0.0162092	0.00184671	0.0112551	0.0019614	0.995772	3	0.995766	0	1
14	93386329	94892240	rs28929474	14	94844947	C	T	0.019835	-0.13232	0.00567464	-0.130068	0.00567425	0.999998	1	0.999998	0	1
14	100786190	102004377	rs12435171	14	101155220	G	A	0.290299	0.0108366	0.00174358	0.00233702	0.0047129	0.201839	6	0.201729	0	0.967103
14	100786190	102004377	rs7145337	14	101155536	C	T	0.290415	0.0109186	0.00174313	0.00318917	0.00527502	0.27362	6	0.27352	0	0.96875
14	100786190	102004377	rs7142683	14	101158882	A	G	0.280102	0.0108823	0.00175883	0.00113454	0.0034724	0.0987793	6	0.0986565	0	0.926568
14	100786190	102004377	rs7149242	14	101159416	T	G	0.280966	0.0106974	0.00175699	0.000725966	0.00281451	0.063958	6	0.0638323	0	0.932712
14	100786190	102004377	rs4900471	14	101162047	G	A	0.290383	0.0109432	0.0017481	0.00392291	0.00562835	0.334131	6	0.334037	0	1
14	100786190	102004377	rs7150520	14	101196700	G	A	0.175359	0.0177141	0.00209417	0.0182448	0.00509166	0.938389	1	0.938381	0	1
14	100786190	102004377	rs3783350	14	101199022	G	A	0.203363	0.0178857	0.00197435	0.00109393	0.00429584	0.0617812	1	0.0616192	0	0.800307
14	100786190	102004377	rs2400940	14	101224922	G	A	0.187296	-0.00778661	0.00203531	-0.0159918	0.00596612	0.888924	5	0.888909	0	1
14	100786190	102004377	rs1190814	14	101227529	T	C	0.180911	0.00748668	0.00205983	0.000813786	0.00371304	0.046587	5	0.0464621	0	0.948844
14	100786190	102004377	rs1190818	14	101230502	T	G	0.181131	0.00747182	0.00205718	0.000833426	0.00375351	0.0477533	5	0.0476286	0	0.9492
14	100786190	102004377	rs117176842	14	101287511	G	A	0.026154	-0.028544	0.00498602	-0.00210387	0.00729138	0.0796793	3	0.0793878	0	0.519292
14	100786190	102004377	rs74482981	14	101308674	A	G	0.035649	-0.0252823	0.0042599	-0.00899374	0.0118252	0.377924	3	0.377837	0	0.984137
14	100786190	102004377	rs45500403	14	101311995	C	T	0.035187	-0.0258623	0.00430584	-0.0131591	0.0125168	0.541006	3	0.54094	0	1
14	100786190	102004377	rs67585357	14	101346314	C	T	0.095656	0.0197249	0.00272325	0.0157555	0.00636624	0.879056	2	0.879038	0	1
14	100786190	102004377	rs11623267	14	101348584	C	G	0.252469	0.0111366	0.00182228	0.000706271	0.00275816	0.0639565	2	0.062006	0	0.312508
14	100786190	102004377	rs41286564	14	101351283	C	G	0.251213	0.0112788	0.00185468	0.000651241	0.0026756	0.05823	2	0.0562278	0	0.307745
15	37962916	39238840	rs74379453	15	38333086	C	A	0.108093	-0.0171683	0.00255432	-0.000259131	0.00168436	0.0244856	5	0.0243941	0	0.936294
15	37962916	39238840	rs79126580	15	38338027	T	A	0.107799	-0.0176609	0.00254764	-0.000636668	0.00264682	0.0575339	5	0.0574428	0	0.962445
15	37962916	39238840	rs17639328	15	38341249	C	T	0.107809	-0.0175511	0.00254624	-0.000532017	0.00242039	0.0485355	5	0.0484446	0	0.964788
15	37962916	39238840	rs74830221	15	38344358	C	T	0.108448	-0.0175164	0.00253864	-0.000539053	0.00243266	0.0492845	5	0.0491939	0	0.974276
15	37962916	39238840	rs140683981	15	38350823	C	T	0.108454	-0.0175225	0.00253653	-0.000570877	0.00250206	0.052085	5	0.0519945	0	0.976466
15	37962916	39238840	rs78500956	15	38353156	C	T	0.10841	-0.0175292	0.00253611	-0.000581018	0.00252383	0.052972	5	0.0528814	0	0.977055
15	37962916	39238840	rs75403317	15	38357433	C	T	0.108558	-0.0174082	0.00253353	-0.000468483	0.00226552	0.0432218	5	0.0431313	0	0.980013
15	37962916	39238840	rs12901075	15	38359137	C	A	0.068414	-0.0232212	0.00311745	-0.00491352	0.00933819	0.221084	3	0.221009	0	0.993572
15	37962916	39238840	rs16966212	15	38360289	T	C	0.068365	-0.0233901	0.00312089	-0.00687017	0.0104691	0.306812	3	0.306745	0	1
15	37962916	39238840	rs28636541	15	38360374	T	C	0.058472	0.0223434	0.00335366	0.000897068	0.00397745	0.0501347	6	0.0500374	0	0.847085
15	37962916	39238840	rs16966213	15	38361447	C	T	0.068088	-0.0233819	0.00312961	-0.00601981	0.01006	0.268777	3	0.268707	0	0.987831
15	37962916	39238840	rs34633205	15	38362019	C	T	0.06854	-0.0231757	0.00312204	-0.00452459	0.00905831	0.203615	3	0.203539	0	0.983366
15	37962916	39238840	rs77124518	15	38362264	T	C	0.109483	-0.0181814	0.00251428	-0.00247888	0.0048974	0.213094	5	0.21301	0	1
15	37962916	39238840	rs11638049	15	38362971	G	A	0.057756	0.0226602	0.00337041	0.00134546	0.00485335	0.0738116	6	0.073716	0	0.865836
15	37962916	39238840	rs76382136	15	38364151	G	A	0.10913	-0.0182225	0.002523	-0.00221675	0.00469053	0.19085	5	0.190765	0	0.99934
15	37962916	39238840	rs75674974	15	38364387	C	A	0.130808	-0.0135974	0.00233358	-0.000607579	0.00247382	0.0598271	5	0.0597224	0	0.814171
15	37962916	39238840	rs77785170	15	38364765	T	G	0.109234	-0.0181477	0.0025228	-0.00190555	0.00440064	0.165159	5	0.165072	0	0.998195
15	37962916	39238840	rs149232230	15	38365344	A	G	0.058993	0.0219477	0.00332513	0.00122532	0.00460808	0.0683172	6	0.0682245	0	0.90883
15	37962916	39238840	rs117627057	15	38365892	T	G	0.059428	0.021893	0.00330943	0.00122685	0.00459952	0.0687129	6	0.0686203	0	0.913483
15	37962916	39238840	rs79539853	15	38365919	A	C	0.059575	0.0216498	0.00330725	0.000825177	0.00379058	0.046876	6	0.0467829	0	0.920164
15	37962916	39238840	rs1393421	15	38369210	G	A	0.062995	-0.0222792	0.00323241	-0.00552785	0.00858266	0.302127	6	0.302054	0	1
15	37962916	39238840	rs28473477	15	38375103	A	G	0.059313	0.0222653	0.00331478	0.00264373	0.00656019	0.144214	6	0.144126	0	0.922191
15	37962916	39238840	rs28437967	15	38375150	T	C	0.059122	0.0225603	0.00332032	0.00413394	0.00789076	0.222063	6	0.221981	0	0.924436
15	37962916	39238840	rs78083584	15	38446140	T	A	0.095768	0.0151339	0.00268525	0.00786047	0.00730844	0.55498	7	0.554936	0	1
15	37962916	39238840	rs77101570	15	38470373	T	G	0.097	0.0146197	0.00266436	0.0031851	0.00590406	0.233814	7	0.23374	0	0.96622
15	37962916	39238840	rs78656316	15	38471754	T	G	0.096778	0.0145067	0.00266644	0.00250501	0.00537246	0.18536	7	0.185282	0	0.964768
15	37962916	39238840	rs12443090	15	38511502	T	G	0.312067	0.0158308	0.00169797	0.00425183	0.00616227	0.328028	1	0.327955	0	1
15	37962916	39238840	rs62005437	15	38512573	T	C	0.311878	0.0158528	0.00169846	0.00406189	0.00608478	0.313527	1	0.313452	0	0.996791
15	37962916	39238840	rs56074300	15	38513862	C	A	0.309415	-0.0155818	0.00169997	-0.00117578	0.00371653	0.0926707	1	0.0925773	0	0.979952
15	37962916	39238840	rs1522766	15	38514832	A	G	0.310492	0.0153729	0.00169666	0.000574515	0.00264409	0.0459898	1	0.0458933	0	0.964532
15	37962916	39238840	rs12908195	15	38515099	C	T	0.310598	0.015317	0.00169607	0.00047904	0.00241952	0.0385002	1	0.0384035	0	0.96762
15	37962916	39238840	rs8030953	15	38515737	C	T	0.307195	0.0154378	0.0017019	0.00106231	0.00354852	0.0837917	1	0.0836959	0	0.952008
15	37962916	39238840	rs8036257	15	38515918	T	G	0.307079	0.0154165	0.00170209	0.000955419	0.00337735	0.0755009	1	0.0754047	0	0.951282
15	37962916	39238840	rs2382127	15	38554355	G	C	0.234495	-0.0147646	0.00185828	-0.00103524	0.00392321	0.0660861	2	0.0659922	0	0.877248
15	37962916	39238840	rs5017263	15	38555527	A	G	0.214838	-0.0144592	0.00191893	-0.00050473	0.00281953	0.0315861	2	0.0314761	0	0.793272
15	37962916	39238840	rs8039253	15	38581530	T	C	0.234332	-0.0148091	0.0018553	-0.00140311	0.00451658	0.0893086	2	0.0892163	0	0.879957
15	37962916	39238840	rs55668625	15	38615679	C	T	0.234286	-0.0147085	0.00185211	-0.000981335	0.0038185	0.0629014	2	0.0628076	0	0.880863
15	37962916	39238840	rs7177681	15	38622707	G	A	0.234236	-0.0147334	0.00185195	-0.00113555	0.0040903	0.0726331	2	0.0725399	0	0.881103
15	37962916	39238840	rs7359245	15	38628939	A	G	0.234319	-0.0147114	0.00185203	-0.0010204	0.00388962	0.0653692	2	0.0652757	0	0.882698
15	37962916	39238840	rs10083649	15	38642332	A	G	0.232637	-0.0146574	0.00185622	-0.00101161	0.00387837	0.0646713	2	0.0645774	0	0.873214
15	37962916	39238840	rs16966843	15	38648797	A	G	0.232782	-0.0147262	0.00185693	-0.00126795	0.00431234	0.0807557	2	0.0806628	0	0.878454
15	37962916	39238840	rs13379738	15	38649734	T	G	0.232729	-0.0146559	0.00185721	-0.00103825	0.00392741	0.0663133	2	0.0662195	0	0.880778
15	37962916	39238840	rs4924244	15	38650943	G	T	0.23616	0.0144955	0.00184695	0.000572139	0.00294023	0.0370875	2	0.0369915	0	0.914236
15	37962916	39238840	rs8023254	15	38653917	G	C	0.235874	0.0144294	0.00184653	0.000372914	0.00238198	0.0243558	2	0.02426	0	0.920922
15	37962916	39238840	rs4924246	15	38656108	G	A	0.237211	0.0143903	0.00184203	0.0006024	0.00301093	0.0391191	2	0.0390228	0	0.924927
15	37962916	39238840	rs4924247	15	38656124	T	C	0.237131	0.0143721	0.00184222	0.000539077	0.00285221	0.0350671	2	0.0349709	0	0.926004
15	37962916	39238840	rs4924248	15	38656254	C	T	0.23721	0.0143939	0.00184193	0.000615427	0.00304236	0.0399533	2	0.039857	0	0.924978
15	37962916	39238840	rs10852020	15	38657934	G	A	0.237732	0.0144109	0.00183944	0.000598564	0.0029994	0.0389279	2	0.0388314	0	0.927038
15	37962916	39238840	rs11635385	15	38662204	G	A	0.250792	0.0146834	0.00181984	0.00243525	0.00569517	0.156753	2	0.156654	0	1
15	40604781	42332685	rs4923863	15	40606868	A	G	0.079051	-0.010978	0.00293152	-0.00126748	0.00401912	0.0947775	5	0.0945701	0	0.976798
15	40604781	42332685	rs882829	15	40607689	C	G	0.075038	-0.0104281	0.00299865	-0.000284336	0.0019344	0.0224736	5	0.022262	0	0.926397
15	40604781	42332685	rs11070264	15	40611861	T	C	0.078397	-0.0107395	0.00292966	-0.000926593	0.00345747	0.0703506	5	0.0701428	0	0.985312
15	40604781	42332685	rs2289334	15	40616986	T	C	0.078667	-0.0105876	0.00292078	-0.000779763	0.00317288	0.0598705	5	0.0596625	0	0.992235
15	40604781	42332685	rs2289333	15	40617209	C	T	0.074517	-0.0101102	0.00299376	-0.000195415	0.0015942	0.0158341	5	0.0156223	0	0.940952
15	40604781	42332685	rs12081	15	40618613	G	C	0.078545	-0.0107304	0.0029221	-0.000979005	0.00354623	0.0743185	5	0.0741114	0	0.993255
15	40604781	42332685	rs1077476	15	40619743	T	G	0.07864	-0.0108083	0.00291941	-0.00113017	0.00379785	0.0852933	5	0.0850869	0	0.994159
15	40604781	42332685	rs7173747	15	40620135	C	T	0.079011	-0.0108933	0.00291142	-0.00139147	0.00418385	0.10429	5	0.104085	0	0.996036
15	40604781	42332685	rs7164747	15	40623586	G	A	0.074594	-0.0107784	0.00298682	-0.000582155	0.00277569	0.0444035	5	0.0441923	0	0.946176
15	40604781	42332685	rs7164564	15	40623593	C	T	0.079091	-0.0112948	0.00290514	-0.00278017	0.00566413	0.202607	5	0.202413	0	1
15	40604781	42332685	rs4924455	15	40633138	A	T	0.074937	-0.0111576	0.00299825	-0.000938748	0.003521	0.0696776	5	0.0694655	0	0.932069
15	40604781	42332685	rs4923864	15	40634717	G	A	0.074396	-0.011551	0.00302299	-0.00156649	0.00451032	0.112666	5	0.112454	0	0.918786
15	40604781	42332685	rs561821	15	41427864	C	T	0.377577	0.0189106	0.00161756	0.00108903	0.00403056	0.0689462	1	0.0687212	0	0.990403
15	40604781	42332685	rs2928155	15	41432187	G	A	0.376682	0.0190273	0.00161821	0.00165238	0.0048826	0.104012	1	0.103793	0	1
15	40604781	42332685	rs72737734	15	41432899	T	C	0.372941	0.0190202	0.00162167	0.00101027	0.003896	0.0638597	1	0.0636412	0	0.983084
15	40604781	42332685	rs111684993	15	41436737	A	G	0.372416	0.0189491	0.0016223	0.000627703	0.00310268	0.039938	1	0.0397187	0	0.980249
15	40604781	42332685	rs28880687	15	41437593	T	C	0.372485	0.0190414	0.00162242	0.000687149	0.00324167	0.0436559	1	0.0434369	0	0.973628
15	40604781	42332685	rs112742241	15	41438561	C	T	0.370914	0.0189975	0.00162556	0.000380415	0.00243088	0.0243668	1	0.0241468	0	0.970593
15	40604781	42332685	rs112217463	15	41438563	G	A	0.370906	0.0190091	0.00162558	0.000407337	0.00251417	0.0260573	1	0.0258372	0	0.970593
15	40604781	42332685	rs28770904	15	41438881	T	C	0.37231	0.0190856	0.00162213	0.000787333	0.00346075	0.049928	1	0.0497099	0	0.974076
15	40604781	42332685	rs111684073	15	41438978	G	T	0.372308	0.0190855	0.00162213	0.000786688	0.00345939	0.0498877	1	0.0496695	0	0.97407
15	40604781	42332685	rs8030965	15	41439891	A	G	0.372295	0.0190813	0.00162212	0.000766324	0.00341612	0.0486153	1	0.048397	0	0.973954
15	40604781	42332685	rs11857484	15	41441734	G	T	0.372262	0.0190583	0.00162219	0.00069061	0.0032493	0.0438783	1	0.0436597	0	0.973812
15	40604781	42332685	rs3986303	15	41443179	A	G	0.372575	0.018981	0.0016222	0.000462059	0.00267195	0.0295507	1	0.0293309	0	0.970601
15	40604781	42332685	rs28874085	15	41443527	C	T	0.37221	0.0190642	0.00162207	0.000726707	0.00332998	0.0461397	1	0.0459212	0	0.973427
15	40604781	42332685	rs8023991	15	41444168	C	G	0.372183	0.0190369	0.00162201	0.000616205	0.00307471	0.0392245	1	0.0390055	0	0.973202
15	40604781	42332685	rs8030657	15	41444979	T	C	0.372188	0.019012	0.00162195	0.000505128	0.00279091	0.0322599	1	0.0320406	0	0.972691
15	40604781	42332685	rs8031159	15	41445199	T	C	0.372184	0.0190113	0.00162194	0.000503348	0.00278609	0.0321483	1	0.031929	0	0.97265
15	40604781	42332685	rs9888708	15	41446030	G	C	0.372119	0.0190447	0.00162204	0.000610005	0.00305968	0.0388353	1	0.0386163	0	0.972444
15	40604781	42332685	rs28629856	15	41446950	C	T	0.370327	0.0190599	0.00162681	0.00051001	0.00280834	0.0324713	1	0.0322511	0	0.967855
15	40604781	42332685	rs28547298	15	41446951	C	T	0.370542	0.0190432	0.00162686	0.000461726	0.0026749	0.0294471	1	0.0292265	0	0.966786
15	40604781	42332685	rs28656781	15	41447440	C	G	0.372057	0.0190207	0.00162188	0.000541604	0.0028875	0.0345505	1	0.0343312	0	0.971882
15	40604781	42332685	rs13329233	15	41450732	A	G	0.372351	0.0189454	0.00162392	0.00029956	0.00215893	0.0193002	1	0.0190805	0	0.968451
15	40604781	42332685	rs13329237	15	41450808	A	C	0.372365	0.0189565	0.00162389	0.000317189	0.00222094	0.0204116	1	0.0201918	0	0.968226
15	40604781	42332685	rs11857726	15	41530359	G	A	0.379385	0.0192214	0.00161804	0.000817734	0.00351907	0.0520043	1	0.0517237	0	0.866
15	40604781	42332685	rs141105773	15	41672580	T	G	0.035935	0.0408266	0.00425396	0.00879081	0.0136937	0.297929	3	0.297774	0	0.959753
15	40604781	42332685	rs138075613	15	41697507	C	A	0.035876	0.0409524	0.0042586	0.00936114	0.0139637	0.31651	3	0.316358	0	0.959385
15	40604781	42332685	rs316612	15	41749676	T	C	0.034742	0.0423416	0.00438559	0.011805	0.0151355	0.385982	3	0.385844	0	1
15	40604781	42332685	rs8036643	15	41903965	G	C	0.354099	0.0166237	0.00164269	0.00105318	0.00368845	0.076639	2	0.0764349	0	0.988525
15	40604781	42332685	rs4924564	15	41909793	A	T	0.353956	0.0166449	0.00164178	0.00118527	0.00389508	0.0861309	2	0.0859288	0	0.991546
15	40604781	42332685	rs8023311	15	41911805	C	T	0.353732	0.0166675	0.00164152	0.00136531	0.00415493	0.0990042	2	0.0988043	0	0.99165
15	40604781	42332685	rs16952372	15	41941796	G	C	0.355212	0.016626	0.00163959	0.0010434	0.00366874	0.0760803	2	0.0758767	0	0.995802
15	40604781	42332685	rs62003900	15	41950068	A	C	0.354859	0.0165658	0.00164035	0.000736026	0.00311084	0.0539667	2	0.0537594	0	0.997953
15	40604781	42332685	rs28850384	15	41971152	A	G	0.355422	0.0166698	0.00164009	0.00113107	0.00380962	0.0823384	2	0.0821356	0	0.994729
15	40604781	42332685	rs28810086	15	41971480	G	A	0.355466	0.0166703	0.00163992	0.00112938	0.00380677	0.0822257	2	0.0820228	0	0.994625
15	40604781	42332685	rs61736074	15	41989091	C	A	0.021149	0.0450971	0.00544838	0.00785293	0.0140432	0.245057	4	0.244885	0	0.975545
15	40604781	42332685	rs28556632	15	41989730	C	T	0.354487	0.0167352	0.00164027	0.00180604	0.00470271	0.130493	2	0.130299	0	0.999848
15	40604781	42332685	rs16971976	15	41989926	A	G	0.354572	0.0167784	0.00164042	0.00220757	0.00512165	0.159009	2	0.158821	0	1
15	40604781	42332685	rs117618307	15	42030849	A	G	0.021111	0.0458758	0.00546889	0.0136413	0.0164821	0.417727	4	0.417592	0	1
15	40604781	42332685	rs11634956	15	42036630	G	C	0.355114	0.0166835	0.0016394	0.00140942	0.00421216	0.102282	2	0.102083	0	0.997214
15	40604781	42332685	rs8035855	15	42077961	G	A	0.354807	0.0165063	0.0016412	0.00066591	0.00296551	0.0488894	2	0.048681	0	0.992923
15	40604781	42332685	rs74841302	15	42084329	G	A	0.017121	0.0514545	0.00603613	0.00540675	0.0128759	0.154397	4	0.154186	0	0.80227
15	40604781	42332685	rs145889522	15	42123526	C	T	0.01701	0.0506697	0.00609019	0.0020479	0.00826901	0.0597509	4	0.059531	0	0.7935
15	40604781	42332685	rs117289278	15	42126541	C	T	0.02117	0.0444602	0.00547575	0.00379659	0.0104392	0.120418	4	0.120223	0	0.959644
15	47693317	49260006	rs79812737	15	48593949	G	C	0.083449	-0.00901168	0.00288994	-0.0165434	0.00532547	0.929384	3	0.929364	0	1
15	47693317	49260006	rs4774516	15	48670243	A	G	0.082906	0.00801669	0.00284531	0.000819313	0.00360123	0.0509626	3	0.0506628	0	0.718197
15	47693317	49260006	rs79943855	15	48684620	C	T	0.089352	0.0357513	0.00277211	0.00962717	0.0157238	0.274557	1	0.274348	0	0.991042
15	47693317	49260006	rs12592845	15	48684958	C	T	0.089913	0.0354328	0.00274007	0.0165369	0.0174817	0.475304	1	0.475152	0	1
15	47693317	49260006	rs1820489	15	48685101	C	T	0.094855	-0.0344207	0.00269811	-0.00390537	0.0108738	0.115222	1	0.114963	0	0.957038
15	47693317	49260006	rs8042740	15	48686310	C	T	0.090476	0.0356967	0.00278361	0.00463754	0.0119239	0.132459	1	0.13221	0	0.981936
15	47693317	49260006	rs11636344	15	48715237	C	G	0.096337	0.0313944	0.00265769	0.000182317	0.00264151	0.00505541	2	0.00475003	0	0.959669
15	47693317	49260006	rs35349206	15	48726179	C	A	0.095556	0.0319249	0.00266739	0.00114939	0.00659322	0.0299195	2	0.0296186	0	0.973342
15	47693317	49260006	rs363820	15	48729030	T	C	0.095486	0.0318959	0.00266842	0.000766927	0.00540852	0.02009	2	0.0197911	0	0.97618
15	47693317	49260006	rs56286136	15	48755814	T	C	0.095425	0.0320012	0.00267087	0.00127782	0.00694656	0.0331666	2	0.0328706	0	0.979946
15	47693317	49260006	rs55999498	15	48758527	T	C	0.09544	0.032103	0.00267146	0.00216856	0.00895501	0.0559312	2	0.055639	0	0.980928
15	47693317	49260006	rs11638586	15	48772843	T	C	0.09602	0.0323617	0.00266904	0.0035258	0.0112156	0.0906204	2	0.0903457	0	0.99914
15	47693317	49260006	rs75225368	15	48785206	C	T	0.095934	0.0322861	0.00266925	0.00212844	0.00887248	0.0549434	2	0.0546613	0	1
15	47693317	49260006	rs11635605	15	48786917	C	T	0.095958	0.0322151	0.00266901	0.00141861	0.00730508	0.036788	2	0.0365027	0	1
15	47693317	49260006	rs6493325	15	48787245	T	C	0.096168	0.0324444	0.00266733	0.00580537	0.0139378	0.148773	2	0.148514	0	1
15	47693317	49260006	rs77360718	15	48793615	C	T	0.095922	0.0322014	0.00266919	0.00129413	0.00698745	0.0335974	2	0.0333116	0	1
15	47693317	49260006	rs113741266	15	48795436	G	C	0.095955	0.0322192	0.00266862	0.0014633	0.00741486	0.0379381	2	0.0376529	0	1
15	47693317	49260006	rs73394203	15	48804722	G	C	0.096157	0.032063	0.00266539	0.000817854	0.00557948	0.0214133	2	0.0211258	0	0.998431
15	47693317	49260006	rs8034829	15	48806027	T	C	0.096153	0.0320615	0.00266536	0.000815087	0.00557016	0.0213425	2	0.0210549	0	0.998335
15	47693317	49260006	rs16961065	15	48806539	C	T	0.096152	0.0320601	0.00266542	0.000798897	0.00551553	0.0209257	2	0.0206381	0	0.998327
15	47693317	49260006	rs57829342	15	48808830	T	C	0.09622	0.0321097	0.00266438	0.000971567	0.00607033	0.0253732	2	0.0250862	0	0.99893
15	47693317	49260006	rs6493327	15	48809428	G	A	0.096147	0.0320516	0.002665	0.000779285	0.00544804	0.0204246	2	0.0201368	0	0.997949
15	47693317	49260006	rs111297611	15	48810941	T	A	0.095952	0.0322721	0.00266721	0.00210931	0.00883105	0.0544959	2	0.0542135	0	0.999574
15	47693317	49260006	rs11634611	15	48814297	G	A	0.096135	0.0320374	0.00266491	0.000703645	0.00518065	0.0184792	2	0.0181913	0	0.997813
15	47693317	49260006	rs59343375	15	48819125	C	T	0.096228	0.0321379	0.00266311	0.00140146	0.00725393	0.0364293	2	0.0361429	0	0.996373
15	47693317	49260006	rs7170686	15	48821350	G	A	0.096136	0.032288	0.00266724	0.00353591	0.011226	0.0909404	2	0.090664	0	0.99691
15	47693317	49260006	rs8026752	15	48823770	A	G	0.096638	0.0322389	0.00265787	0.0013711	0.00717013	0.0357198	2	0.0354325	0	0.994165
15	47693317	49260006	rs595244	15	48840835	C	T	0.096715	0.0318795	0.00265502	0.000372594	0.00377311	0.00998642	2	0.00969498	0	0.986991
15	47693317	49260006	rs685091	15	48848130	T	C	0.097077	0.0318284	0.00265056	0.000346155	0.00363427	0.00931673	2	0.00902485	0	0.984975
15	47693317	49260006	rs1561207	15	48858971	G	T	0.09659	0.031778	0.00265587	0.000190122	0.00269748	0.00525033	2	0.00495945	0	0.984395
15	47693317	49260006	rs686861	15	48885005	A	G	0.096869	0.0316723	0.0026483	0.000161663	0.00248363	0.00452341	2	0.00423147	0	0.980797
15	47693317	49260006	rs1678982	15	48901420	C	G	0.096789	0.0317144	0.00265086	0.000174225	0.00257967	0.00484647	2	0.0045546	0	0.981455
15	47693317	49260006	rs4775769	15	48939888	T	G	0.093612	-0.033057	0.00270037	-0.00132346	0.00710444	0.0340639	2	0.033652	0	0.901265
15	47693317	49260006	rs7170604	15	49081537	A	G	0.035262	0.0216209	0.00428397	0.00241699	0.00705478	0.109061	6	0.108793	0	0.993144
15	47693317	49260006	rs75724729	15	49082747	C	T	0.035245	0.0215998	0.0042849	0.00233169	0.00693984	0.10533	6	0.105062	0	0.992869
15	47693317	49260006	rs148191745	15	49082849	C	T	0.035245	0.0215708	0.00428513	0.00224163	0.0068147	0.101406	6	0.101137	0	0.992789
15	47693317	49260006	rs148704147	15	49084258	C	G	0.035317	0.0216042	0.00428223	0.00245126	0.00709893	0.110592	6	0.110325	0	0.991203
15	47693317	49260006	rs114629163	15	49091043	C	T	0.035219	0.0217054	0.00428593	0.00265623	0.00736706	0.119387	6	0.119121	0	0.993243
15	47693317	49260006	rs75783149	15	49092316	C	T	0.035235	0.0217033	0.0042845	0.00267073	0.0073839	0.120053	6	0.119787	0	1
15	47693317	49260006	rs16961685	15	49106668	C	G	0.03596	0.0213612	0.00423831	0.0016751	0.00590635	0.0774389	6	0.0771643	0	0.962985
15	47693317	49260006	rs117661340	15	49129963	C	T	0.036183	0.0211528	0.00422839	0.0013764	0.00536702	0.0642702	6	0.0639939	0	0.957726
15	47693317	49260006	rs151003202	15	49136881	T	C	0.036381	0.0214856	0.00421792	0.00241908	0.00699841	0.110798	6	0.110527	0	0.954046
15	47693317	49260006	rs117936542	15	49145795	G	A	0.036204	0.0212832	0.00422728	0.00164422	0.00584608	0.0762575	6	0.0759819	0	0.955063
15	47693317	49260006	rs4774532	15	49237558	C	T	0.297206	-0.00515543	0.00171989	-0.000178445	0.00123095	0.021703	4	0.0214191	0	0.830546
15	47693317	49260006	rs12905305	15	49239303	T	C	0.311771	-0.00546388	0.0016921	-0.000196217	0.00128152	0.0241203	4	0.0238407	0	0.889119
15	47693317	49260006	rs12905457	15	49239412	T	C	0.311765	-0.00543477	0.00169203	-0.000179194	0.00122387	0.0221313	4	0.0218516	0	0.888981
15	47693317	49260006	rs11856758	15	49240850	C	T	0.285079	-0.00500654	0.00174225	-0.000211936	0.00135153	0.0252435	4	0.0249494	0	0.787963
15	47693317	49260006	rs7173480	15	49241950	C	T	0.345123	0.00733607	0.00165261	0.00217798	0.00387484	0.248541	4	0.24825	0	0.763685
15	47693317	49260006	rs12915940	15	49242805	G	A	0.311593	-0.00551569	0.0016965	-0.000183738	0.00124114	0.0226067	4	0.0223273	0	0.896926
15	47693317	49260006	rs7402625	15	49244948	A	C	0.272261	-0.00858375	0.00179866	-0.000452898	0.0020072	0.0505991	4	0.0502071	0	0.696489
15	47693317	49260006	rs7403057	15	49245428	A	T	0.271947	-0.00856779	0.00180356	-0.000424887	0.0019476	0.0474774	4	0.0470873	0	0.696624
15	47693317	49260006	rs4775788	15	49246142	T	C	0.332425	-0.00638878	0.00169574	-0.00456639	0.00475256	0.495883	4	0.495714	0	1
15	50195877	51605477	rs62016938	15	50713634	C	T	0.170232	-0.0117249	0.00209673	-0.000140581	0.00152303	0.00858551	5	0.00858404	0	0.972498
15	50195877	51605477	rs75701961	15	50715567	G	A	0.170248	-0.0116914	0.00209543	-0.000135184	0.00149284	0.00826615	5	0.00826469	0	0.975553
15	50195877	51605477	rs62016940	15	50717923	A	G	0.170086	-0.0117313	0.00209307	-0.00017077	0.00167814	0.0104148	5	0.0104133	0	0.982349
15	50195877	51605477	rs2414045	15	50719193	T	C	0.169952	-0.0116444	0.00208929	-0.000137462	0.00150327	0.00842751	5	0.00842606	0	0.984278
15	50195877	51605477	rs4775883	15	50719822	A	T	0.169907	-0.0116324	0.00208844	-0.000132706	0.00147654	0.00814377	5	0.00814232	0	0.984469
15	50195877	51605477	rs62016942	15	50720753	G	A	0.16978	-0.0116612	0.00208817	-0.000146491	0.00155177	0.0089766	5	0.00897514	0	0.983025
15	50195877	51605477	rs74808657	15	50720872	A	C	0.169778	-0.0116667	0.0020881	-0.000149889	0.00156976	0.0091818	5	0.00918034	0	0.983013
15	50195877	51605477	rs4775884	15	50721052	C	T	0.169761	-0.0116346	0.00208814	-0.000133222	0.00147933	0.00817611	5	0.00817466	0	0.982896
15	50195877	51605477	rs11637111	15	50721768	C	T	0.169705	-0.0117318	0.00208793	-0.00018995	0.00176813	0.011593	5	0.0115915	0	0.982495
15	50195877	51605477	rs62016943	15	50722160	C	T	0.169673	-0.0116666	0.00208778	-0.000147045	0.00155458	0.00901167	5	0.00901021	0	0.982242
15	50195877	51605477	rs4775886	15	50722612	C	T	0.169685	-0.0116804	0.00208785	-0.000156922	0.00160629	0.00960671	5	0.00960526	0	0.982531
15	50195877	51605477	rs62016944	15	50723981	G	A	0.16984	-0.0117353	0.00208729	-0.00020032	0.00181565	0.0122193	5	0.0122179	0	0.983735
15	50195877	51605477	rs62016945	15	50724078	T	C	0.169966	-0.0116656	0.0020867	-0.000161987	0.00163171	0.00991713	5	0.00991568	0	0.985775
15	50195877	51605477	rs934636	15	50724492	C	G	0.169913	-0.0117143	0.00208691	-0.000191253	0.00177377	0.0116769	5	0.0116754	0	0.985604
15	50195877	51605477	rs11070774	15	50724851	C	T	0.169916	-0.0117156	0.00208691	-0.000192215	0.00177825	0.0117346	5	0.0117332	0	0.985608
15	50195877	51605477	rs77610324	15	50725209	C	A	0.169974	-0.0116664	0.00208671	-0.000162443	0.00163402	0.00994456	5	0.0099431	0	0.985781
15	50195877	51605477	rs62016947	15	50725331	T	C	0.16998	-0.0116763	0.0020867	-0.000168374	0.00166374	0.0103018	5	0.0103004	0	0.985791
15	50195877	51605477	rs11632823	15	50725704	C	G	0.169916	-0.0117105	0.00208688	-0.00018952	0.00176568	0.0115729	5	0.0115714	0	0.985656
15	50195877	51605477	rs62019074	15	50726023	T	C	0.173048	-0.0121369	0.00207797	-0.000439729	0.00268058	0.0266135	5	0.026612	0	1
15	50195877	51605477	rs11070775	15	50726384	T	C	0.169942	-0.0117139	0.00208689	-0.00019174	0.00177603	0.0117062	5	0.0117048	0	0.98569
15	50195877	51605477	rs2414044	15	50727091	A	G	0.169941	-0.0117186	0.00208688	-0.000195347	0.00179272	0.011923	5	0.0119215	0	0.985662
15	50195877	51605477	rs111400168	15	50728817	C	A	0.169949	-0.011634	0.00208693	-0.000137176	0.00150084	0.00841958	5	0.00841813	0	0.98559
15	50195877	51605477	rs11632697	15	50731213	G	C	0.169934	-0.0117404	0.00208761	-0.000207034	0.00184606	0.0126204	5	0.0126189	0	0.985237
15	50195877	51605477	rs11632708	15	50731390	C	T	0.170044	-0.0116915	0.00208657	-0.000179688	0.00171895	0.0109834	5	0.0109819	0	0.98562
15	50195877	51605477	rs11633765	15	50731657	A	G	0.169929	-0.0117287	0.00208694	-0.000202456	0.00182518	0.0123496	5	0.0123481	0	0.98562
15	50195877	51605477	rs62019075	15	50731844	G	A	0.169946	-0.011697	0.00208677	-0.000176803	0.00170511	0.0108088	5	0.0108073	0	0.985481
15	50195877	51605477	rs62019076	15	50733153	A	G	0.170008	-0.011648	0.00208655	-0.000150021	0.00156988	0.00919649	5	0.00919503	0	0.985614
15	50195877	51605477	rs62019077	15	50733249	A	G	0.169951	-0.011699	0.00208679	-0.000178721	0.00171439	0.0109241	5	0.0109226	0	0.985479
15	50195877	51605477	rs62019078	15	50734297	G	A	0.169955	-0.0117039	0.00208677	-0.000182267	0.00173138	0.0111375	5	0.011136	0	0.985481
15	50195877	51605477	rs62019079	15	50734926	T	C	0.170011	-0.0116519	0.00208656	-0.000152298	0.00158182	0.00933379	5	0.00933233	0	0.985596
15	50195877	51605477	rs62019080	15	50735291	G	A	0.169955	-0.0116987	0.00208677	-0.000178307	0.00171238	0.0108993	5	0.0108978	0	0.985261
15	50195877	51605477	rs7182980	15	50735839	T	C	0.170018	-0.0116663	0.00208657	-0.000160764	0.00162546	0.00984408	5	0.00984263	0	0.985584
15	50195877	51605477	rs7182569	15	50736165	G	A	0.169989	-0.0116981	0.00208688	-0.000175762	0.00170011	0.0107456	5	0.0107442	0	0.985163
15	50195877	51605477	rs11070777	15	50738873	G	A	0.169519	-0.0117033	0.00209139	-0.000198887	0.00181089	0.0121098	5	0.0121084	0	0.987917
15	50195877	51605477	rs11070778	15	50738876	G	A	0.169786	-0.0116251	0.00208876	-0.000141495	0.00152512	0.00867288	5	0.00867142	0	0.983112
15	50195877	51605477	rs112357967	15	50739487	G	A	0.169999	-0.0116968	0.00208684	-0.000174958	0.00169618	0.0106975	5	0.010696	0	0.985124
15	50195877	51605477	rs111436258	15	50739774	T	C	0.170062	-0.011655	0.00208657	-0.000153118	0.0015861	0.00938315	5	0.00938169	0	0.985551
15	50195877	51605477	rs112089161	15	50742014	C	G	0.170054	-0.0116569	0.00208666	-0.00015436	0.0015926	0.00945766	5	0.00945621	0	0.985578
15	50195877	51605477	rs8037446	15	50744180	G	A	0.169999	-0.0117119	0.00208691	-0.000185479	0.00174669	0.0113298	5	0.0113284	0	0.98515
15	50195877	51605477	rs11634832	15	50744853	G	T	0.169997	-0.0117086	0.00208692	-0.000183258	0.00173616	0.0111963	5	0.0111948	0	0.985156
15	50195877	51605477	rs11070779	15	50745234	A	G	0.170055	-0.0116667	0.00208668	-0.000159913	0.00162116	0.00979224	5	0.00979079	0	0.985541
15	50195877	51605477	rs4774569	15	50745497	A	G	0.170017	-0.0117114	0.00208694	-0.000186372	0.00175092	0.0113834	5	0.0113819	0	0.98514
15	50195877	51605477	rs4774570	15	50745567	A	G	0.170069	-0.0116756	0.0020866	-0.000166287	0.0016533	0.0101766	5	0.0101751	0	0.985441
15	50195877	51605477	rs4774571	15	50745793	A	G	0.170056	-0.011664	0.00208667	-0.00015827	0.00161277	0.00969331	5	0.00969186	0	0.985541
15	50195877	51605477	rs62019082	15	50746008	A	C	0.17007	-0.0116755	0.0020866	-0.00016625	0.00165312	0.0101744	5	0.0101729	0	0.985435
15	50195877	51605477	rs4775888	15	50746357	C	T	0.170017	-0.0117303	0.00208684	-0.000200206	0.00181493	0.0122151	5	0.0122136	0	0.985042
15	50195877	51605477	rs17519466	15	50748429	T	G	0.17008	-0.0116888	0.00208655	-0.000175283	0.00169764	0.0107184	5	0.010717	0	0.985422
15	50195877	51605477	rs7165464	15	50749197	T	C	0.170075	-0.0116799	0.0020866	-0.000169078	0.00166719	0.0103447	5	0.0103432	0	0.985384
15	50195877	51605477	rs62019084	15	50753469	G	A	0.170323	-0.0117257	0.00208603	-0.000200056	0.0018139	0.0122107	5	0.0122092	0	0.984207
15	50195877	51605477	rs112025890	15	50753855	G	C	0.170024	-0.0117428	0.0020868	-0.000210026	0.00185902	0.0128048	5	0.0128033	0	0.984899
15	50195877	51605477	rs11631351	15	50754779	C	G	0.170021	-0.0117366	0.00208679	-0.000205414	0.00183844	0.012528	5	0.0125266	0	0.984895
15	50195877	51605477	rs11631398	15	50754859	C	T	0.169965	-0.011732	0.00208733	-0.000202828	0.00182703	0.0123696	5	0.0123682	0	0.98477
15	50195877	51605477	rs7168783	15	50755171	G	A	0.169956	-0.0117454	0.00208753	-0.000194428	0.00178876	0.0118642	5	0.0118627	0	0.984727
15	50195877	51605477	rs7169778	15	50755182	T	C	0.169921	-0.0117433	0.00208773	-0.000193943	0.0017866	0.0118339	5	0.0118325	0	0.984651
15	50195877	51605477	rs7170114	15	50755323	T	G	0.170027	-0.0117347	0.00208681	-0.000203973	0.00183197	0.0124414	5	0.01244	0	0.984901
15	50195877	51605477	rs10519276	15	50756240	C	G	0.170029	-0.0117358	0.00208678	-0.000204882	0.00183604	0.0124962	5	0.0124947	0	0.984874
15	50195877	51605477	rs11070780	15	50756859	G	A	0.170157	-0.0117637	0.00208632	-0.000217614	0.00189217	0.013263	5	0.0132615	0	0.984292
15	50195877	51605477	rs11070781	15	50756915	G	A	0.170159	-0.01176	0.00208631	-0.000214853	0.00188009	0.0130974	5	0.0130959	0	0.984302
15	50195877	51605477	rs11637104	15	50759159	A	G	0.170061	-0.011733	0.00208675	-0.000203713	0.00183077	0.0124262	5	0.0124247	0	0.984846
15	50195877	51605477	rs4774572	15	50759829	C	T	0.170129	-0.0116594	0.00208669	-0.000150791	0.00157397	0.00924229	5	0.00924083	0	0.984764
15	50195877	51605477	rs62019085	15	50761122	G	A	0.170148	-0.0117404	0.00208665	-0.000221566	0.00190946	0.0134979	5	0.0134964	0	0.984699
15	50195877	51605477	rs12440152	15	50762220	G	C	0.170023	-0.0117518	0.00208682	-0.000217649	0.00189255	0.0132619	5	0.0132605	0	0.984768
15	50195877	51605477	rs17597852	15	50763474	C	T	0.170087	-0.011711	0.00208655	-0.000191308	0.00177388	0.0116822	5	0.0116807	0	0.985181
15	50195877	51605477	rs17519536	15	50763627	A	G	0.170023	-0.011751	0.00208683	-0.000217034	0.00188987	0.013225	5	0.0132235	0	0.984762
15	50195877	51605477	rs11638198	15	50765087	G	A	0.170032	-0.0117572	0.00208677	-0.000223379	0.00191732	0.0136058	5	0.0136044	0	0.98487
15	50195877	51605477	rs62019087	15	50767699	C	T	0.170049	-0.0117868	0.00208683	-0.000246312	0.00201347	0.0149792	5	0.0149778	0	0.984945
15	50195877	51605477	rs12439248	15	50768308	G	A	0.169993	-0.0117494	0.00208671	-0.000216515	0.00188755	0.0131946	5	0.0131932	0	0.984715
15	50195877	51605477	rs11633624	15	50768720	A	G	0.170041	-0.011797	0.0020865	-0.000252722	0.00203935	0.0153652	5	0.0153638	0	0.98461
15	50195877	51605477	rs11070785	15	50770332	T	G	0.170064	-0.0116955	0.00208632	-0.00018133	0.00172672	0.0110835	5	0.011082	0	0.985161
15	50195877	51605477	rs11630309	15	50771579	C	T	0.169996	-0.0117482	0.0020867	-0.000215637	0.00188371	0.013142	5	0.0131405	0	0.984681
15	50195877	51605477	rs11070786	15	50772117	A	G	0.170049	-0.0117181	0.00208651	-0.00019818	0.00180555	0.0120953	5	0.0120938	0	0.985211
15	50195877	51605477	rs11070787	15	50772164	C	T	0.170076	-0.0117369	0.00208692	-0.000227739	0.00193604	0.0138662	5	0.0138647	0	0.98486
15	50195877	51605477	rs11070788	15	50772177	C	T	0.169986	-0.0117576	0.00208679	-0.000224312	0.00192134	0.0136617	5	0.0136602	0	0.984764
15	50195877	51605477	rs8030373	15	50772699	A	T	0.169987	-0.0117598	0.00208678	-0.000226215	0.00192948	0.0137758	5	0.0137743	0	0.984755
15	50195877	51605477	rs17597915	15	50773289	T	C	0.169987	-0.0117591	0.00208679	-0.00022558	0.00192677	0.0137376	5	0.0137362	0	0.984743
15	50195877	51605477	rs11633608	15	50774431	G	A	0.170052	-0.0117196	0.00208649	-0.000199442	0.0018113	0.0121712	5	0.0121697	0	0.985167
15	50195877	51605477	rs4775889	15	50776640	A	G	0.17	-0.0117705	0.00208671	-0.000236667	0.00197357	0.0144025	5	0.014401	0	0.984705
15	50195877	51605477	rs7494907	15	50778448	G	A	0.169958	-0.0118239	0.00208686	-0.000296351	0.00220833	0.01797	5	0.0179686	0	0.98432
15	50195877	51605477	rs62019112	15	50778875	G	A	0.169952	-0.0118175	0.00208691	-0.000288036	0.00217723	0.0174732	5	0.0174717	0	0.984274
15	50195877	51605477	rs11638390	15	50782703	A	G	0.169685	-0.0118426	0.00209279	-0.000258616	0.00206609	0.0156714	5	0.01567	0	0.979316
15	50195877	51605477	rs17598061	15	50787868	T	G	0.170492	-0.0118011	0.00208878	-0.000251283	0.00203464	0.0152627	5	0.0152612	0	0.981393
15	50195877	51605477	rs182370444	15	51001238	A	C	0.016224	-0.0167872	0.00630789	-0.0324726	0.00815632	0.973085	9	0.973085	0	1
15	50195877	51605477	rs2663548	15	51116593	T	C	0.455856	-0.0172014	0.00157568	-0.00162439	0.00517363	0.0904201	3	0.0904187	0	1
15	50195877	51605477	rs12916125	15	51136643	G	A	0.455771	-0.0171647	0.00157547	-0.00124088	0.00456889	0.0692227	3	0.0692213	0	1
15	50195877	51605477	rs2614763	15	51142733	C	A	0.4558	-0.0171351	0.00157531	-0.000997127	0.0041214	0.0557236	3	0.0557222	0	1
15	50195877	51605477	rs2663550	15	51143378	C	T	0.455676	0.0171702	0.0015752	0.00122374	0.00453887	0.0682856	3	0.0682842	0	1
15	50195877	51605477	rs2663551	15	51143758	A	G	0.455821	0.0171456	0.00157517	0.00114773	0.0044044	0.064077	3	0.0640756	0	1
15	50195877	51605477	rs62018857	15	51145547	C	A	0.45577	0.0171345	0.00157524	0.00105856	0.00423971	0.0591323	3	0.0591309	0	1
15	50195877	51605477	rs1276854	15	51153430	C	T	0.455922	0.0171766	0.00157503	0.00128566	0.00464437	0.0717213	3	0.07172	0	0.999922
15	50195877	51605477	rs2663556	15	51157753	C	T	0.45464	0.0169438	0.00157511	0.000286709	0.00224466	0.0161801	3	0.0161786	0	0.991743
15	50195877	51605477	rs2614776	15	51171482	G	C	0.459215	0.0169741	0.00157265	0.000136042	0.00154713	0.00773508	3	0.00773351	0	0.971486
15	50195877	51605477	rs2663535	15	51171735	T	A	0.459134	0.016932	0.00157273	0.000104659	0.00135686	0.00596312	3	0.00596153	0	0.971951
15	50195877	51605477	rs1147139	15	51172074	T	G	0.459134	0.0169338	0.00157273	0.000105899	0.00136488	0.00603317	3	0.00603158	0	0.971938
15	50195877	51605477	rs2619686	15	51172936	C	G	0.459352	0.0168929	0.00157272	8.92926e-05	0.00125306	0.00509427	3	0.00509267	0	0.971993
15	50195877	51605477	rs2619687	15	51174341	G	A	0.459378	0.0168945	0.00157262	8.97183e-05	0.00125602	0.00511868	3	0.00511708	0	0.971955
15	50195877	51605477	rs2663534	15	51175458	T	C	0.459083	0.0169497	0.00157266	0.000116852	0.00143381	0.00665217	3	0.00665059	0	0.972093
15	50195877	51605477	rs7181997	15	51175723	T	C	0.459297	-0.0169039	0.00157283	-8.76202e-05	0.00124128	0.00499929	3	0.00499769	0	0.972519
15	50195877	51605477	rs2614779	15	51176136	T	C	0.459086	0.0169601	0.00157266	0.00012563	0.00148673	0.00714764	3	0.00714607	0	0.972072
15	50195877	51605477	rs2663533	15	51176520	C	T	0.459085	0.0169591	0.00157266	0.000124652	0.00148093	0.00709247	3	0.0070909	0	0.972068
15	50195877	51605477	rs2614780	15	51176836	T	C	0.459085	0.0169591	0.00157266	0.000124652	0.00148093	0.00709247	3	0.0070909	0	0.972068
15	50195877	51605477	rs2614781	15	51177049	G	A	0.459339	0.0169251	0.00157269	0.000106687	0.00136995	0.00607785	3	0.00607627	0	0.972121
15	50195877	51605477	rs2614782	15	51183043	G	C	0.459049	0.0169231	0.00157273	9.50682e-05	0.00129306	0.00542094	3	0.00541935	0	0.972036
15	50195877	51605477	rs2663546	15	51185148	G	A	0.459054	0.0169326	0.00157273	0.000101683	0.00133739	0.00579492	3	0.00579333	0	0.972032
15	50195877	51605477	rs2663545	15	51185918	G	A	0.459048	0.0169218	0.00157274	9.41092e-05	0.00128651	0.00536667	3	0.00536508	0	0.972034
15	50195877	51605477	rs2663543	15	51188289	C	T	0.458641	0.0169387	0.00157337	0.000102584	0.00134359	0.00584351	3	0.00584192	0	0.969599
15	50195877	51605477	rs1147133	15	51190828	C	A	0.459139	0.0169477	0.00157264	0.000113884	0.00141545	0.00648464	3	0.00648306	0	0.972291
15	50195877	51605477	rs2663541	15	51192206	A	G	0.459132	0.0169438	0.00157264	0.000110814	0.00139621	0.00631123	3	0.00630964	0	0.972289
15	50195877	51605477	rs1147131	15	51193542	A	T	0.459128	0.0169417	0.00157264	0.00010916	0.00138574	0.00621778	3	0.0062162	0	0.972281
15	50195877	51605477	rs2663538	15	51194561	T	C	0.459138	0.016947	0.00157265	0.000113251	0.00141151	0.00644885	3	0.00644727	0	0.972289
15	50195877	51605477	rs2663537	15	51194945	A	C	0.459348	0.0168901	0.00157263	8.53787e-05	0.00122518	0.00487306	3	0.00487146	0	0.972385
15	50195877	51605477	rs2619693	15	51195914	C	T	0.459347	0.0168902	0.00157263	8.55071e-05	0.00122611	0.00488033	3	0.00487873	0	0.972381
15	50195877	51605477	rs2614784	15	51199377	G	C	0.45907	0.0169633	0.00157279	0.000126739	0.00149335	0.00720964	3	0.00720806	0	0.972151
15	50195877	51605477	rs2249535	15	51200033	C	T	0.459279	0.0169062	0.00157276	9.56697e-05	0.00129717	0.00545486	3	0.00545326	0	0.972208
15	50195877	51605477	rs12908516	15	51200754	C	T	0.459103	-0.0169333	0.00157272	-0.000103544	0.00134959	0.00590014	3	0.00589855	0	0.972373
15	50195877	51605477	rs2614789	15	51201357	G	T	0.459158	0.0169429	0.00157294	0.000107769	0.001377	0.00613803	3	0.00613645	0	0.972084
15	50195877	51605477	rs1147130	15	51202040	G	A	0.459083	0.0169496	0.00157276	0.000114969	0.00142224	0.00654543	3	0.00654385	0	0.972088
15	50195877	51605477	rs2619694	15	51202883	C	T	0.45912	0.0169508	0.00157275	0.000113051	0.00141031	0.00643714	3	0.00643556	0	0.971914
15	50195877	51605477	rs1147129	15	51204364	G	A	0.459129	0.0169592	0.00157273	0.000120007	0.00145309	0.00682997	3	0.00682839	0	0.97191
15	50195877	51605477	rs2614790	15	51207205	A	G	0.459483	0.0168739	0.00157271	8.1574e-05	0.00119752	0.00465743	3	0.00465582	0	0.971624
15	50195877	51605477	rs2663553	15	51207818	G	C	0.459186	0.0169453	0.00157277	0.000119212	0.00144828	0.00678495	3	0.00678337	0	0.971234
15	50195877	51605477	rs1147128	15	51207983	G	A	0.459151	0.0169464	0.00157279	0.000121502	0.00146215	0.0069141	3	0.00691252	0	0.971486
15	50195877	51605477	rs2614792	15	51209571	G	T	0.459143	0.0169472	0.00157279	0.000121972	0.00146497	0.00694061	3	0.00693903	0	0.971461
15	50195877	51605477	rs2663554	15	51209585	G	T	0.459183	0.0169432	0.00157277	0.000117453	0.00143754	0.0066856	3	0.00668403	0	0.971232
15	50195877	51605477	rs2614794	15	51209855	A	G	0.459323	0.0169079	0.00157274	9.44924e-05	0.00128914	0.00538835	3	0.00538675	0	0.971979
15	50195877	51605477	rs2663555	15	51210186	A	G	0.459399	0.0168996	0.00157271	8.95927e-05	0.00125517	0.00511128	3	0.00510968	0	0.971648
15	50195877	51605477	rs2306331	15	51217361	T	C	0.459299	-0.0169411	0.00157226	-0.000101186	0.00133391	0.00576851	3	0.00576693	0	0.969289
15	50195877	51605477	rs2414078	15	51220390	A	G	0.459408	-0.0169266	0.001573	-9.19229e-05	0.00127155	0.00524214	3	0.00524055	0	0.968287
15	50195877	51605477	rs6493469	15	51224896	G	T	0.459324	-0.0169043	0.0015723	-8.11809e-05	0.00119446	0.00463636	3	0.00463476	0	0.969737
15	50195877	51605477	rs12904125	15	51231534	A	G	0.459164	-0.016928	0.00157268	-0.000101942	0.00133908	0.00580975	3	0.00580816	0	0.970002
15	50195877	51605477	rs12905611	15	51231548	T	C	0.459227	-0.0169068	0.00157254	-8.79962e-05	0.00124384	0.00502148	3	0.00501989	0	0.969776
15	50195877	51605477	rs12916407	15	51234178	A	G	0.459227	-0.0169458	0.00157245	-0.000117059	0.00143498	0.00666471	3	0.00666313	0	0.969731
15	50195877	51605477	rs8031702	15	51236304	C	T	0.459412	-0.0169005	0.00157255	-9.58352e-05	0.00129821	0.00546494	3	0.00546335	0	0.970146
15	50195877	51605477	rs3784303	15	51237857	C	G	0.459231	-0.0169543	0.00157246	-0.00012428	0.00147862	0.00707234	3	0.00707076	0	0.969719
15	50195877	51605477	rs2414079	15	51239091	T	G	0.459292	-0.016942	0.00157231	-0.00011425	0.00141758	0.00650667	3	0.00650509	0	0.969849
15	50195877	51605477	rs2414080	15	51239165	C	T	0.459352	-0.016933	0.00157247	-0.000114033	0.0014163	0.00649376	3	0.00649218	0	0.969794
15	50195877	51605477	rs8029155	15	51240700	G	A	0.459216	-0.0169544	0.00157216	-0.00012507	0.00148318	0.00711828	3	0.0071167	0	0.969947
15	50195877	51605477	rs12438343	15	51244417	G	C	0.459185	-0.0169679	0.00157238	-0.000135226	0.00154236	0.0076904	3	0.00768883	0	0.969709
15	50195877	51605477	rs8024428	15	51247037	T	C	0.459243	-0.0169609	0.00157221	-0.000129787	0.00151093	0.00738434	3	0.00738277	0	0.96992
15	50195877	51605477	rs7168385	15	51248142	C	T	0.459266	-0.0169694	0.00157226	-0.000138481	0.00156075	0.00787457	3	0.007873	0	0.969878
15	50195877	51605477	rs7168846	15	51248194	G	C	0.459259	-0.0169592	0.00157224	-0.000128872	0.0015056	0.00733251	3	0.00733094	0	0.96989
15	50195877	51605477	rs2127366	15	51251312	A	G	0.459484	-0.0169179	0.00157227	-0.000106944	0.00137142	0.00609403	3	0.00609245	0	0.970347
15	50195877	51605477	rs2127367	15	51251349	A	G	0.459242	-0.0169576	0.00157221	-0.000127757	0.00149906	0.00726977	3	0.0072682	0	0.969918
15	50195877	51605477	rs2127368	15	51251439	A	G	0.459202	-0.016986	0.00157243	-0.000152597	0.00163841	0.00866954	3	0.00866798	0	0.969703
15	50195877	51605477	rs2170011	15	51252652	T	C	0.459237	-0.0169598	0.00157222	-0.000129709	0.00151048	0.00737984	3	0.00737828	0	0.9699
15	50195877	51605477	rs8029369	15	51256512	G	A	0.459222	-0.0169449	0.00157254	-0.000113189	0.00141108	0.0064458	3	0.00644422	0	0.969612
15	50195877	51605477	rs7169888	15	51257217	G	A	0.459421	-0.0169144	0.00157246	-0.000104279	0.00135427	0.00594268	3	0.0059411	0	0.970093
15	50195877	51605477	rs7171085	15	51257312	T	C	0.459223	-0.0169644	0.00157253	-0.000130686	0.00151631	0.00743352	3	0.00743195	0	0.969614
15	50195877	51605477	rs7177267	15	51258193	T	C	0.45931	-0.0169822	0.00157279	-0.000140742	0.0015737	0.00799943	3	0.00799787	0	0.969524
15	50195877	51605477	rs2414081	15	51262308	G	C	0.459249	-0.0169862	0.00157279	-0.000147091	0.00160879	0.00835734	3	0.00835578	0	0.969473
15	50195877	51605477	rs4438254	15	51264126	C	A	0.459208	-0.0169515	0.00157261	-0.000117674	0.00143882	0.00669876	3	0.00669719	0	0.969551
15	50195877	51605477	rs7494977	15	51264464	G	A	0.459284	-0.0169386	0.00157245	-0.000108104	0.00137892	0.00615884	3	0.00615726	0	0.969656
15	50195877	51605477	rs4534781	15	51267361	A	G	0.459501	-0.0168844	0.00157241	-8.33007e-05	0.00121005	0.00475608	3	0.00475448	0	0.970111
15	50195877	51605477	rs8034576	15	51271808	A	G	0.459505	-0.0168971	0.0015727	-8.98703e-05	0.00125711	0.00512701	3	0.00512542	0	0.968347
15	50195877	51605477	rs7181051	15	51273094	A	G	0.459551	-0.0169013	0.00157268	-9.18033e-05	0.00127059	0.00523643	3	0.00523485	0	0.968518
15	50195877	51605477	rs7170675	15	51274547	G	A	0.45952	-0.0169049	0.0015727	-9.47367e-05	0.00129079	0.00540229	3	0.0054007	0	0.968423
15	50195877	51605477	rs7182957	15	51282371	G	A	0.459264	-0.016913	0.00157262	-9.99024e-05	0.00132556	0.00569467	3	0.00569308	0	0.968872
15	50195877	51605477	rs7180258	15	51285127	T	A	0.459265	-0.0169065	0.00157262	-9.55099e-05	0.00129602	0.00544629	3	0.0054447	0	0.968868
15	50195877	51605477	rs7181201	15	51288651	G	A	0.451911	-0.0171212	0.00157506	-0.000680927	0.00343187	0.0381706	3	0.0381692	0	0.93361
15	50195877	51605477	rs140208519	15	51303369	A	T	0.014054	0.0667494	0.00668511	0.0260516	0.0370863	0.3328	2	0.332798	0	0.749073
15	50195877	51605477	rs934633	15	51500494	C	T	0.089452	0.0137674	0.00276424	0.00178247	0.0050591	0.113758	8	0.113756	0	0.37636
15	50195877	51605477	rs17601157	15	51506360	G	A	0.029646	0.0169024	0.00463551	0.00176072	0.00688717	0.0629943	6	0.0629929	0	0.955205
15	50195877	51605477	rs17601241	15	51507874	G	A	0.089828	0.0134465	0.00273706	0.00155562	0.00472827	0.100639	8	0.100637	0	0.380706
15	50195877	51605477	rs12442028	15	51520598	T	C	0.092355	0.0126687	0.00270464	0.000637439	0.00306237	0.0428596	8	0.0428579	0	0.376984
15	50195877	51605477	rs72727164	15	51522185	C	A	0.091107	0.012986	0.00272205	0.000946711	0.00372744	0.0624957	8	0.062494	0	0.384969
15	50195877	51605477	rs146939415	15	51522210	G	C	0.012841	0.0737969	0.00728165	0.0547304	0.0415545	0.638873	2	0.638872	0	1
15	50195877	51605477	rs76018581	15	51522425	G	A	0.030261	0.0181172	0.00459154	0.0155148	0.0149541	0.53087	6	0.530869	0	1
15	50195877	51605477	rs72727165	15	51523152	A	G	0.091238	0.0132812	0.00271907	0.00173482	0.0049525	0.112591	8	0.11259	0	0.384463
15	50195877	51605477	rs72727168	15	51526880	C	G	0.091789	0.0129517	0.00271141	0.000991812	0.00380428	0.0656295	8	0.0656278	0	0.379046
15	50195877	51605477	rs55845908	15	51527497	G	A	0.091697	0.0126626	0.00271258	0.000557735	0.0028707	0.0375504	8	0.0375487	0	0.380557
15	50195877	51605477	rs9944225	15	51528080	C	A	0.091302	0.013098	0.00271804	0.00121826	0.00420203	0.0799272	8	0.0799255	0	0.386048
15	50195877	51605477	rs16964215	15	51531095	A	C	0.091962	0.0128343	0.00271217	0.000807811	0.00344471	0.0537743	8	0.0537726	0	0.381483
15	50195877	51605477	rs56114735	15	51537573	A	C	0.091013	0.0126487	0.00274049	0.000500638	0.00273457	0.0334872	8	0.0334856	0	0.381391
15	50195877	51605477	rs28694260	15	51537605	G	A	0.090426	0.0130719	0.00274957	0.000887792	0.00363207	0.058151	8	0.0581493	0	0.383948
15	50195877	51605477	rs55736385	15	51537612	T	G	0.08987	0.0129024	0.00275678	0.000686	0.00320612	0.0451761	8	0.0451744	0	0.387302
15	50195877	51605477	rs12595570	15	51539737	T	C	0.043236	0.0521307	0.00387007	0.00334568	0.0127162	0.0651081	1	0.0651067	0	0.994635
15	50195877	51605477	rs17601674	15	51540653	A	G	0.028214	0.0187073	0.00482187	0.012135	0.015219	0.398153	6	0.398152	0	0.948756
15	50195877	51605477	rs28719042	15	51543311	G	A	0.043327	0.0522164	0.00386787	0.00488033	0.0151251	0.0948255	1	0.0948242	0	0.993744
15	50195877	51605477	rs16964220	15	51543382	G	A	0.043362	0.0521225	0.003867	0.00388349	0.013624	0.0755704	1	0.0755691	0	0.992927
15	50195877	51605477	rs17703982	15	51544359	C	T	0.043307	0.0520719	0.00386958	0.00299462	0.0120694	0.05832	1	0.0583187	0	0.994579
15	50195877	51605477	rs16964221	15	51545131	C	G	0.043275	0.0520698	0.0038705	0.00268909	0.0114708	0.0523892	1	0.0523878	0	0.995086
15	50195877	51605477	rs28757157	15	51545401	C	T	0.043137	0.0526773	0.00387635	0.0161154	0.0241179	0.310377	1	0.310376	0	1
15	50195877	51605477	rs28757156	15	51545455	A	G	0.043251	0.0521747	0.0038719	0.00364135	0.0132322	0.0707948	1	0.0707934	0	0.995224
15	50195877	51605477	rs17647719	15	51568204	A	G	0.042988	0.0524133	0.00387377	0.0130382	0.0225719	0.251573	1	0.251572	0	0.954445
15	50195877	51605477	rs77340752	15	51590998	T	C	0.045591	0.0356488	0.00377721	0.017191	0.0187237	0.462062	4	0.462061	0	1
15	50195877	51605477	rs9282663	15	51591164	G	A	0.045523	0.0357593	0.0037814	0.019957	0.0188073	0.535013	4	0.535013	0	1
15	50195877	51605477	rs72729205	15	51596556	C	A	0.096378	0.0130138	0.00271865	0.00242726	0.00574329	0.156035	8	0.156018	0	1
15	51605478	53263126	rs3751591	15	51606710	A	G	0.167721	0.0193749	0.00210533	0.0146033	0.00210277	0.999678	2	0.999677	0	1
15	51605478	53263126	rs1004984	15	51613529	G	A	0.38158	0.0163117	0.00161964	0.00105834	0.00328644	0.0985584	1	0.0959006	0	0.986518
15	51605478	53263126	rs1004983	15	51613652	C	A	0.381676	0.0163178	0.00161936	0.0010582	0.00328594	0.0985622	1	0.0959049	0	0.987318
15	51605478	53263126	rs1004982	15	51613811	T	C	0.383627	0.0166413	0.00161708	0.00403745	0.00550409	0.3587	1	0.356744	0	0.994593
15	51605478	53263126	rs7168331	15	51620983	G	C	0.384734	0.0166561	0.00161528	0.00472305	0.00568364	0.418295	1	0.416509	0	1
15	51605478	53263126	rs77487169	15	51622137	C	T	0.028044	0.0254068	0.00481281	0.000297378	0.0024495	0.0180804	3	0.0149192	0	0.882346
15	51605478	53263126	rs77481875	15	51648312	C	T	0.032057	0.0272429	0.00452677	0.00574618	0.00970122	0.273203	3	0.270285	0	1
15	51605478	53263126	rs60706983	15	51649006	C	G	0.031688	0.0240378	0.00454218	0.000293505	0.00237581	0.0186721	3	0.0157209	0	0.911391
15	51605478	53263126	rs58038581	15	51650744	G	A	0.030454	0.0269081	0.00462907	0.00219175	0.00654479	0.108129	3	0.105053	0	0.938306
15	51605478	53263126	rs73395903	15	51651524	C	A	0.030476	0.0266943	0.00463095	0.00183547	0.00602008	0.0916931	3	0.0886198	0	0.932667
15	51605478	53263126	rs73395907	15	51651596	G	A	0.030485	0.0266136	0.00463008	0.00170813	0.00581589	0.0858158	3	0.0827458	0	0.932426
15	51605478	53263126	rs73395914	15	51653846	C	T	0.034402	0.0225885	0.00436464	0.000128845	0.00153044	0.0104345	3	0.00754214	0	0.82393
15	51605478	53263126	rs60420999	15	51656320	A	T	0.034563	0.0224055	0.00434979	0.000114416	0.0014386	0.00966641	3	0.00677474	0	0.818325
15	51605478	53263126	rs61481307	15	51656417	T	C	0.034522	0.0224973	0.00435256	0.000126482	0.00151387	0.0103233	3	0.00743062	0	0.819306
15	51605478	53263126	rs7182647	15	51656599	C	T	0.034401	0.022418	0.00435891	0.000112028	0.00142522	0.00952517	3	0.00663411	0	0.822072
15	51605478	53263126	rs58440455	15	51656704	A	T	0.034601	0.0224296	0.00434845	0.000119302	0.00146895	0.00993558	3	0.00704334	0	0.817939
15	51605478	53263126	rs57443912	15	51656705	G	C	0.034628	0.0223578	0.00434631	0.000112235	0.00142397	0.00955047	3	0.00665861	0	0.817066
15	51605478	53263126	rs58688072	15	51657003	A	C	0.034538	0.0225036	0.0043523	0.000127136	0.00151778	0.0103595	3	0.00746669	0	0.819179
15	51605478	53263126	rs1114432	15	51657666	T	C	0.034526	0.0224836	0.00435287	0.000124629	0.00150266	0.0102215	3	0.00732904	0	0.819164
15	51605478	53263126	rs1902587	15	51657795	C	T	0.034523	0.0224992	0.00435315	0.000126325	0.00151301	0.0103137	3	0.00742105	0	0.819192
15	51605478	53263126	rs1902588	15	51657807	G	A	0.034523	0.0224878	0.00435295	0.000125204	0.00150617	0.0102528	3	0.00736027	0	0.819182
15	51605478	53263126	rs16964295	15	51658071	G	A	0.034524	0.0224872	0.00435286	0.000125225	0.00150628	0.010254	3	0.00736151	0	0.819128
15	51605478	53263126	rs16964296	15	51658106	G	A	0.034524	0.0224948	0.00435286	0.000126144	0.00151186	0.0103043	3	0.00741161	0	0.819117
15	51605478	53263126	rs16964297	15	51658155	A	G	0.034524	0.0224952	0.00435286	0.000126192	0.00151215	0.0103069	3	0.00741426	0	0.819116
15	51605478	53263126	rs16964299	15	51658186	T	C	0.034529	0.0224748	0.00435284	0.000123834	0.0014978	0.010178	3	0.00728569	0	0.819116
15	51605478	53263126	rs58454235	15	51658365	C	T	0.034304	0.0230959	0.00436148	0.000220892	0.00201358	0.0154166	3	0.0124942	0	0.814586
15	51605478	53263126	rs60416781	15	51658370	A	G	0.034436	0.0228777	0.0043503	0.00018783	0.00185091	0.0136635	3	0.0107539	0	0.816721
15	51605478	53263126	rs60416842	15	51658638	A	G	0.034302	0.0231562	0.00436178	0.000233891	0.00207356	0.0161127	3	0.0131854	0	0.814259
15	51605478	53263126	rs16964302	15	51658660	A	C	0.034464	0.0229002	0.00434829	0.000188064	0.00185154	0.0136803	3	0.0107697	0	0.815125
15	51605478	53263126	rs76431602	15	51659014	T	G	0.034448	0.0229708	0.00434909	0.000206107	0.00194078	0.014654	3	0.0117382	0	0.816638
15	51605478	53263126	rs73395956	15	51659988	A	G	0.034456	0.0231077	0.00434855	0.000236594	0.0020829	0.0162962	3	0.0133696	0	0.816489
15	51605478	53263126	rs16964303	15	51660029	G	A	0.034417	0.0230422	0.00435025	0.000219625	0.00200528	0.0153793	3	0.0124589	0	0.816654
15	51605478	53263126	rs7174434	15	51660546	C	T	0.034417	0.0230434	0.00435027	0.00021982	0.0020062	0.0153898	3	0.0124692	0	0.816643
15	51605478	53263126	rs73395962	15	51660840	T	C	0.034417	0.0230437	0.00435027	0.000219901	0.00200658	0.0153941	3	0.0124736	0	0.816632
15	51605478	53263126	rs12442627	15	51661109	A	G	0.034419	0.0230602	0.00435023	0.00022356	0.00202362	0.0155911	3	0.0126692	0	0.816618
15	51605478	53263126	rs764530	15	51661542	T	A	0.034417	0.0230479	0.00435031	0.000220761	0.00201061	0.0154403	3	0.0125194	0	0.816601
15	51605478	53263126	rs12438104	15	51662540	A	G	0.034446	0.023008	0.00434935	0.000213412	0.00197578	0.0150472	3	0.0121287	0	0.816413
15	51605478	53263126	rs12438195	15	51662754	C	T	0.034447	0.0230044	0.00434935	0.000212673	0.00197227	0.0150073	3	0.0120891	0	0.816374
15	51605478	53263126	rs12438196	15	51662762	C	T	0.034448	0.022997	0.00434924	0.00021123	0.00196538	0.0149298	3	0.0120121	0	0.816357
15	51605478	53263126	rs75507602	15	51663277	T	G	0.034428	0.0228446	0.00435051	0.000181125	0.00181679	0.0132997	3	0.0103919	0	0.815971
15	51605478	53263126	rs16964308	15	51663314	A	G	0.034434	0.0229079	0.00434986	0.000193343	0.00187838	0.0139625	3	0.0110508	0	0.816067
15	51605478	53263126	rs16964313	15	51663385	C	T	0.034428	0.0228586	0.00435066	0.000183466	0.0018288	0.0134262	3	0.0105177	0	0.815971
15	51605478	53263126	rs12438984	15	51663507	G	A	0.034433	0.022918	0.0043501	0.000195008	0.0018867	0.014052	3	0.0111397	0	0.816085
15	51605478	53263126	rs12442337	15	51663937	T	G	0.034409	0.0228797	0.00435061	0.00019041	0.00186385	0.013802	3	0.0108909	0	0.815387
15	51605478	53263126	rs12439124	15	51664241	C	G	0.034455	0.0227197	0.00434852	0.000163463	0.00172359	0.0123452	3	0.00944271	0	0.815333
15	51605478	53263126	rs16964315	15	51664537	G	A	0.03445	0.022732	0.00434872	0.000165196	0.00173293	0.012439	3	0.00953603	0	0.815367
15	51605478	53263126	rs7178183	15	51665049	A	T	0.034417	0.0228174	0.00434998	0.000178257	0.00180188	0.0131453	3	0.0102382	0	0.815279
15	51605478	53263126	rs7178523	15	51665174	C	T	0.034418	0.0228175	0.00435001	0.00017823	0.00180174	0.0131438	3	0.0102366	0	0.815236
15	51605478	53263126	rs7178699	15	51665282	C	T	0.034418	0.0228206	0.00435002	0.000178769	0.00180453	0.013173	3	0.0102657	0	0.81518
15	55136718	56322588	rs60561373	15	55641147	A	G	0.089559	0.0146112	0.00275973	6.35646e-05	0.000904845	0.0070127	2	0.00501449	0	0.984804
15	55136718	56322588	rs12148255	15	55641595	T	C	0.089568	0.0145653	0.00275941	5.89259e-05	0.000870272	0.00665504	2	0.00466371	0	0.985189
15	55136718	56322588	rs12101327	15	55644265	G	T	0.089575	0.0145747	0.00275908	5.99903e-05	0.000878289	0.00673775	2	0.00474536	0	0.985684
15	55136718	56322588	rs7164895	15	55644411	C	T	0.089579	0.0146265	0.00275912	6.55157e-05	0.000918987	0.00716391	2	0.00516404	0	0.985866
15	55136718	56322588	rs28653717	15	55646596	T	C	0.089478	0.0146321	0.00275986	6.67807e-05	0.000928286	0.00725953	2	0.00525957	0	0.987537
15	55136718	56322588	rs74015572	15	55646688	C	T	0.089483	0.0146298	0.00275982	6.65243e-05	0.000926447	0.00723986	2	0.00524027	0	0.987561
15	55136718	56322588	rs8039224	15	55647227	G	C	0.089583	0.0145831	0.00275869	6.09131e-05	0.000885197	0.00680951	2	0.00481666	0	0.986601
15	55136718	56322588	rs11732	15	55647786	A	G	0.089485	0.0146155	0.0027594	6.51082e-05	0.000916209	0.00713151	2	0.00513417	0	0.987929
15	55136718	56322588	rs8031507	15	55651011	G	A	0.089515	0.0146147	0.00275802	6.56687e-05	0.000920111	0.00717689	2	0.00518004	0	0.989275
15	55136718	56322588	rs8042642	15	55653181	A	G	0.089681	0.0147711	0.00274624	9.54116e-05	0.0011132	0.0094808	2	0.0074531	0	0.99502
15	55136718	56322588	rs8027135	15	55653591	A	G	0.089667	0.0147387	0.00274633	9.00836e-05	0.00108075	0.0090737	2	0.00705192	0	0.994996
15	55136718	56322588	rs7168882	15	55654264	T	C	0.089694	0.01476	0.00274592	9.36235e-05	0.00110236	0.009345	2	0.00731976	0	0.995796
15	55136718	56322588	rs55706848	15	55655057	G	A	0.089684	0.014773	0.00274591	9.58056e-05	0.00111551	0.00951166	2	0.0074837	0	0.995286
15	55136718	56322588	rs79589996	15	55655616	A	T	0.092768	0.014624	0.00273254	8.99802e-05	0.00107653	0.00910923	2	0.00706439	0	0.976561
15	55136718	56322588	rs28413009	15	55656250	C	T	0.092722	0.0145599	0.00273251	8.02854e-05	0.00101507	0.00836146	2	0.00632996	0	0.977012
15	55136718	56322588	rs6493780	15	55656840	A	G	0.09283	0.0146056	0.00273221	8.7137e-05	0.00105877	0.00889125	2	0.00684974	0	0.976312
15	55136718	56322588	rs8026454	15	55657190	T	C	0.089726	0.0147445	0.00274569	9.11517e-05	0.00108721	0.00915693	2	0.00713401	0	0.9952
15	55136718	56322588	rs73421633	15	55658815	C	T	0.08959	0.0148359	0.00274619	0.000106575	0.00117848	0.0103309	2	0.00829087	0	0.994649
15	55136718	56322588	rs58743089	15	55661157	A	C	0.089709	0.0145846	0.0027446	6.8699e-05	0.00093975	0.00743474	2	0.00543814	0	0.994623
15	55136718	56322588	rs74438085	15	55663993	T	C	0.010421	0.0449495	0.0077113	0.0491072	0.00762976	0.999969	3	0.999969	0	1
15	55136718	56322588	rs3203152	15	55664220	G	A	0.089659	0.0147308	0.00274467	8.98197e-05	0.00107882	0.00905753	2	0.00703641	0	0.9959
15	55136718	56322588	rs8041885	15	55665089	T	C	0.089469	0.015067	0.00274822	0.000156171	0.00143517	0.0140603	2	0.0119744	0	0.994859
15	55136718	56322588	rs8041044	15	55665313	C	A	0.089464	0.0150579	0.00274823	0.000153679	0.00142335	0.0138738	2	0.01179	0	0.994893
15	55136718	56322588	rs10518810	15	55665506	C	T	0.089516	0.0150012	0.00274802	0.000139027	0.00135177	0.0127765	2	0.0107044	0	0.993919
15	55136718	56322588	rs58550265	15	55666897	T	C	0.089485	0.0150507	0.00274818	0.000151982	0.00141522	0.0137474	2	0.0116643	0	0.994121
15	55136718	56322588	rs7177888	15	55667569	T	G	0.089642	0.0149847	0.00274669	0.000134349	0.00132782	0.0124302	2	0.010361	0	0.992771
15	55136718	56322588	rs16976307	15	55668644	C	G	0.089469	0.0150828	0.00274825	0.000160438	0.00145521	0.0143791	2	0.0122898	0	0.99496
15	55136718	56322588	rs59562815	15	55668861	C	T	0.089469	0.0150831	0.00274825	0.000160509	0.00145554	0.0143844	2	0.012295	0	0.994978
15	55136718	56322588	rs6493781	15	55669392	T	C	0.089486	0.0150644	0.00274818	0.000155581	0.00143236	0.0140167	2	0.0119306	0	0.994234
15	55136718	56322588	rs8028482	15	55669982	C	G	0.089486	0.0150657	0.00274816	0.000155937	0.00143404	0.0140434	2	0.0119571	0	0.994264
15	55136718	56322588	rs16976314	15	55670139	T	C	0.089485	0.0150675	0.00274817	0.000156422	0.00143633	0.0140796	2	0.0119929	0	0.994264
15	55136718	56322588	rs13329586	15	55672703	C	T	0.089469	0.0150814	0.00274823	0.000160004	0.00145318	0.0143467	2	0.0122578	0	0.995048
15	55136718	56322588	rs113655239	15	55672853	C	T	0.089469	0.0150814	0.00274823	0.000160004	0.00145318	0.0143467	2	0.0122578	0	0.995048
15	55136718	56322588	rs111771707	15	55673430	G	A	0.089663	0.0147549	0.00274469	9.35113e-05	0.00110145	0.00933963	2	0.00731447	0	0.99611
15	55136718	56322588	rs113178792	15	55673505	A	G	0.089663	0.0147545	0.00274468	9.34547e-05	0.0011011	0.00933533	2	0.00731023	0	0.99611
15	55136718	56322588	rs61069460	15	55674144	G	A	0.089663	0.0147544	0.00274468	9.34398e-05	0.00110101	0.0093342	2	0.00730912	0	0.99611
15	55136718	56322588	rs57648583	15	55674198	C	T	0.089663	0.0147549	0.00274468	9.35202e-05	0.0011015	0.00934033	2	0.00731517	0	0.99611
15	55136718	56322588	rs7164984	15	55674679	A	G	0.089674	0.0147564	0.00274471	9.37884e-05	0.00110313	0.00936074	2	0.00733528	0	0.9961
15	55136718	56322588	rs112575205	15	55674771	G	A	0.08969	0.014723	0.00274449	8.8637e-05	0.00107146	0.0089674	2	0.00694785	0	0.996475
15	55136718	56322588	rs73421665	15	55675369	T	C	0.089671	0.0147458	0.00274469	9.20781e-05	0.00109272	0.00923013	2	0.00720656	0	0.996092
15	55136718	56322588	rs58447274	15	55675945	C	A	0.089675	0.0147553	0.00274469	9.36453e-05	0.00110226	0.00934987	2	0.00732455	0	0.996092
15	55136718	56322588	rs58220352	15	55676122	C	G	0.089663	0.0147549	0.00274468	9.35202e-05	0.0011015	0.00934033	2	0.00731517	0	0.99611
15	55136718	56322588	rs2414412	15	55678315	C	T	0.08967	0.0147404	0.00274471	9.12671e-05	0.00108775	0.00916809	2	0.00714543	0	0.996124
15	55136718	56322588	rs111475303	15	55679808	A	T	0.089659	0.0147422	0.00274469	9.14873e-05	0.0010891	0.00918496	2	0.00716207	0	0.99613
15	55136718	56322588	rs113710454	15	55679931	C	G	0.089656	0.0147337	0.00274474	9.01116e-05	0.00108064	0.00907965	2	0.0070583	0	0.99613
15	55136718	56322588	rs34482650	15	55680645	A	G	0.089662	0.0147323	0.00274469	8.99666e-05	0.00107974	0.00906868	2	0.0070475	0	0.996128
15	55136718	56322588	rs7170157	15	55681040	A	G	0.089662	0.0147323	0.00274469	8.99666e-05	0.00107974	0.00906868	2	0.0070475	0	0.996128
15	55136718	56322588	rs73406912	15	55681970	A	G	0.089662	0.0147323	0.00274469	8.99691e-05	0.00107975	0.00906887	2	0.00704768	0	0.996136
15	55136718	56322588	rs28636929	15	55683351	C	T	0.08966	0.0147405	0.00274469	9.12495e-05	0.00108764	0.00916679	2	0.00714416	0	0.996132
15	55136718	56322588	rs73406921	15	55684309	A	G	0.089662	0.0147127	0.00274476	8.69465e-05	0.00106093	0.00883737	2	0.00681959	0	0.996094
15	55136718	56322588	rs112422274	15	55685085	A	G	0.08966	0.0147369	0.00274469	9.06814e-05	0.00108415	0.00912335	2	0.00710136	0	0.996132
15	55136718	56322588	rs73406928	15	55685894	C	T	0.08966	0.0147372	0.00274469	9.07256e-05	0.00108442	0.00912673	2	0.00710469	0	0.996134
15	55136718	56322588	rs7164158	15	55686684	T	C	0.089535	0.0147976	0.0027464	9.94113e-05	0.00113702	0.00978539	2	0.00775295	0	0.994557
15	55136718	56322588	rs7162724	15	55686717	A	T	0.089535	0.0147976	0.0027464	9.94113e-05	0.00113702	0.00978539	2	0.00775295	0	0.994557
15	55136718	56322588	rs111462473	15	55689361	G	A	0.089535	0.0147988	0.0027464	9.96134e-05	0.00113821	0.00980078	2	0.00776813	0	0.994569
15	55136718	56322588	rs28483325	15	55690516	A	G	0.089658	0.0147418	0.00274473	9.14089e-05	0.00108863	0.00917887	2	0.00715606	0	0.996132
15	55136718	56322588	rs112745993	15	55690832	A	T	0.089534	0.0148027	0.0027464	0.000100288	0.00114218	0.00985216	2	0.00781878	0	0.994571
15	55136718	56322588	rs58581371	15	55691134	T	C	0.089658	0.0147423	0.00274473	9.14876e-05	0.00108911	0.00918489	2	0.00716199	0	0.99613
15	55136718	56322588	rs56760921	15	55691151	G	A	0.089536	0.014802	0.0027464	0.000100173	0.0011415	0.00984343	2	0.00781018	0	0.994573
15	55136718	56322588	rs7168455	15	55692574	T	C	0.089606	0.0147531	0.00274601	9.21324e-05	0.0010933	0.00923095	2	0.00720721	0	0.995731
15	55136718	56322588	rs7173562	15	55693613	C	G	0.089533	0.014786	0.00274652	9.72302e-05	0.00112412	0.00961888	2	0.0075888	0	0.994567
15	55136718	56322588	rs28378485	15	55693686	G	A	0.089539	0.0147783	0.00274636	9.61608e-05	0.0011177	0.00953776	2	0.00750887	0	0.994575
15	55136718	56322588	rs58053176	15	55694122	C	T	0.089539	0.0147784	0.00274636	9.61744e-05	0.00111779	0.00953881	2	0.0075099	0	0.994575
15	55136718	56322588	rs8040840	15	55694602	T	C	0.089539	0.0147784	0.00274636	9.61744e-05	0.00111779	0.00953881	2	0.0075099	0	0.994575
15	55136718	56322588	rs7176013	15	55697429	A	G	0.0896	0.014754	0.00274605	9.22954e-05	0.0010943	0.00924329	2	0.00721939	0	0.995766
15	55136718	56322588	rs112062395	15	55699153	C	G	0.089539	0.014779	0.00274637	9.62527e-05	0.00111826	0.00954474	2	0.00751576	0	0.994599
15	55136718	56322588	rs8029077	15	55700248	G	A	0.089531	0.0147631	0.00274654	9.35059e-05	0.00110173	0.00933473	2	0.00730877	0	0.994579
15	55136718	56322588	rs8029258	15	55700348	G	C	0.089531	0.0147631	0.00274654	9.35059e-05	0.00110173	0.00933473	2	0.00730877	0	0.994579
15	55136718	56322588	rs8023354	15	55700427	G	A	0.089531	0.0147655	0.00274656	9.38532e-05	0.00110385	0.00936119	2	0.00733485	0	0.994621
15	55136718	56322588	rs16953240	15	55700981	C	A	0.089498	0.0147146	0.00274669	8.57717e-05	0.0010538	0.00874335	2	0.00672525	0	0.993714
15	55136718	56322588	rs7170970	15	55702361	T	C	0.089644	0.014765	0.00274568	9.40714e-05	0.00110505	0.00937964	2	0.00735438	0	0.997765
15	55136718	56322588	rs112288107	15	55702835	A	G	0.089647	0.0147702	0.00274561	9.49326e-05	0.00111024	0.00944555	2	0.00741934	0	0.997781
15	55136718	56322588	rs8041349	15	55704011	C	A	0.08964	0.0147748	0.00274584	9.54827e-05	0.00111359	0.00948692	2	0.0074601	0	0.997791
15	55136718	56322588	rs60071399	15	55705689	T	G	0.089634	0.0147739	0.00274598	9.51603e-05	0.00111168	0.00946195	2	0.0074355	0	0.997851
15	55136718	56322588	rs112387389	15	55707859	T	C	0.090045	0.0152014	0.00274108	0.000214975	0.00168887	0.0184684	2	0.0163418	0	1
15	55136718	56322588	rs113503334	15	55707952	C	T	0.090026	0.0151849	0.00274106	0.000208942	0.00166442	0.0180216	2	0.0158991	0	1
15	55136718	56322588	rs111307136	15	55708466	A	T	0.090021	0.0151992	0.00274105	0.000214374	0.00168644	0.0184241	2	0.0162979	0	1
15	55136718	56322588	rs57489605	15	55708771	T	C	0.090021	0.0152	0.00274106	0.000214661	0.0016876	0.0184452	2	0.0163189	0	1
15	55136718	56322588	rs60925254	15	55708838	A	G	0.090021	0.0152003	0.00274106	0.000214775	0.00168806	0.0184537	2	0.0163272	0	1
15	55136718	56322588	rs74615947	15	55709018	T	G	0.09002	0.0152006	0.00274106	0.000214886	0.0016885	0.0184619	2	0.0163354	0	1
15	55136718	56322588	rs78135198	15	55711809	A	T	0.089963	0.0151243	0.00274135	0.00018698	0.00157234	0.0163901	2	0.014281	0	1
15	55136718	56322588	rs112438691	15	55711933	A	G	0.089963	0.0151246	0.00274135	0.000187079	0.00157277	0.0163975	2	0.0142883	0	1
15	55136718	56322588	rs73406986	15	55712028	A	G	0.089963	0.0151248	0.00274135	0.000187149	0.00157307	0.0164027	2	0.0142935	0	1
15	55136718	56322588	rs8034029	15	55712857	C	T	0.089944	0.0150883	0.00274156	0.000175018	0.00151993	0.0154978	2	0.0133973	0	1
15	55136718	56322588	rs56340826	15	55713219	T	C	0.089952	0.0150741	0.00274158	0.000170548	0.00149987	0.015164	2	0.013067	0	1
15	55136718	56322588	rs111245807	15	55713620	T	C	0.089985	0.0150145	0.00274127	0.000154202	0.0014241	0.0139421	2	0.0118579	0	1
15	55136718	56322588	rs111294809	15	55715188	C	T	0.0895	0.014897	0.00274761	0.000114899	0.00122517	0.0109599	2	0.00890662	0	0.998565
15	55136718	56322588	rs73408805	15	55715269	G	T	0.0895	0.0148973	0.00274761	0.000114963	0.00122552	0.0109648	2	0.00891139	0	0.998569
15	55136718	56322588	rs73408809	15	55715347	G	A	0.089499	0.014903	0.00274761	0.000116115	0.00123183	0.011052	2	0.00899744	0	0.998575
15	55136718	56322588	rs58013690	15	55715831	C	A	0.089873	0.015088	0.00274359	0.000170549	0.00150041	0.0151547	2	0.0130578	0	1
15	55136718	56322588	rs58507025	15	55719421	A	C	0.08956	0.0149618	0.0027473	0.000129192	0.00130133	0.0120415	2	0.00997272	0	0.998511
15	55136718	56322588	rs57809907	15	55722882	C	A	0.090196	0.0145588	0.00273864	7.10354e-05	0.0009542	0.00763155	2	0.00561647	0	0.988137
15	55136718	56322588	rs7181805	15	55723151	G	C	0.089547	0.0148605	0.00274686	0.000108778	0.00119091	0.0104984	2	0.00845083	0	0.998662
15	55136718	56322588	rs7161981	15	55726437	T	C	0.090022	0.0150042	0.00274242	0.00014965	0.00140258	0.0135963	2	0.0115148	0	1
15	55136718	56322588	rs113039187	15	55728266	G	A	0.089567	0.0149655	0.00274773	0.000130004	0.00130563	0.0121013	2	0.0100316	0	0.998948
15	55136718	56322588	rs73408827	15	55728584	T	A	0.092318	0.0147632	0.00271903	0.000171366	0.00149621	0.0153625	2	0.0132045	0	0.967579
15	55136718	56322588	rs7181226	15	55729567	T	C	0.089958	0.0152608	0.00274362	0.000234045	0.00176465	0.0198639	2	0.017721	0	1
15	55136718	56322588	rs60755763	15	55729934	T	C	0.090001	0.0151399	0.00274315	0.000189392	0.00158317	0.0165617	2	0.0144484	0	1
15	55136718	56322588	rs58734748	15	55730343	C	T	0.089599	0.0150008	0.00274726	0.00013898	0.00135116	0.0127791	2	0.0107001	0	0.99951
15	55136718	56322588	rs114395821	15	55737583	T	A	0.089098	0.0149432	0.00275415	0.000118413	0.00124556	0.0112074	2	0.00914457	0	0.994677
15	55136718	56322588	rs4294762	15	55753788	C	T	0.089125	0.014899	0.00275393	0.000110402	0.00120129	0.0106032	2	0.00854719	0	0.994831
15	55136718	56322588	rs7181999	15	55760078	T	C	0.089398	0.015129	0.0027513	0.000178794	0.00153902	0.0157392	2	0.0136229	0	0.995597
15	55136718	56322588	rs113322388	15	55767132	G	A	0.088987	0.014935	0.00275709	0.000118922	0.00124873	0.0112396	2	0.00916913	0	0.991102
15	55136718	56322588	rs60003039	15	55767519	G	A	0.089108	0.014956	0.00275491	0.000121228	0.00126079	0.0114189	2	0.00934972	0	0.993784
15	55136718	56322588	rs117006722	15	55778076	G	A	0.089607	0.0150465	0.00274916	0.000154722	0.00142825	0.0139535	2	0.0118576	0	0.99589
15	55136718	56322588	rs143174211	15	55797436	G	C	0.074899	0.0152083	0.00298987	7.62159e-05	0.00101836	0.00773421	2	0.00534239	0	0.802981
15	55136718	56322588	rs139431915	15	56117015	C	T	0.105471	-0.0121973	0.00255961	-0.000151507	0.00127923	0.0164498	4	0.0144084	0	0.821873
15	55136718	56322588	rs62046605	15	56117189	G	T	0.105502	-0.0121587	0.00255919	-0.000141995	0.00123695	0.0155839	4	0.01355	0	0.821548
15	55136718	56322588	rs11550869	15	56120132	G	C	0.10548	-0.0120462	0.00255692	-0.000119325	0.00113006	0.0135125	4	0.0115002	0	0.822947
15	55136718	56322588	rs17238461	15	56122741	A	C	0.10546	-0.0120972	0.00255568	-0.000131048	0.00118596	0.014597	4	0.0125749	0	0.823433
15	55136718	56322588	rs74998877	15	56123390	T	C	0.105506	-0.0120458	0.0025548	-0.000120432	0.00113503	0.0136237	4	0.0116106	0	0.823017
15	55136718	56322588	rs62046606	15	56123628	T	A	0.105493	-0.0120673	0.00255495	-0.000124781	0.00115609	0.0140239	4	0.0120069	0	0.823128
15	55136718	56322588	rs62046641	15	56127252	C	A	0.105013	-0.0120771	0.00256429	-0.000118539	0.00112767	0.0134094	4	0.011395	0	0.819409
15	55136718	56322588	rs62046642	15	56127261	A	C	0.105011	-0.0120732	0.00256434	-0.000118106	0.00112555	0.0133693	4	0.0113556	0	0.819617
15	55136718	56322588	rs62046643	15	56128838	C	T	0.105621	-0.011984	0.00255219	-0.000112733	0.0010963	0.0129231	4	0.0109161	0	0.821818
15	55136718	56322588	rs62046644	15	56130633	T	C	0.105826	-0.0118709	0.00254982	-9.58135e-05	0.00100734	0.0113585	4	0.00936756	0	0.821702
15	55136718	56322588	rs62046645	15	56130692	T	C	0.105644	-0.0119543	0.00255121	-0.000107794	0.00107098	0.012469	4	0.0104667	0	0.821878
15	55136718	56322588	rs62046648	15	56135864	G	A	0.105614	-0.0120818	0.00254408	-0.000141394	0.00123065	0.0156065	4	0.0135701	0	0.8197
15	55136718	56322588	rs62046649	15	56137461	C	T	0.105548	-0.0121933	0.00254784	-0.000164594	0.00133236	0.0177063	4	0.015661	0	0.827476
15	55136718	56322588	rs55782406	15	56138033	G	C	0.105559	-0.0122265	0.00254793	-0.00017345	0.00136892	0.0185117	4	0.0164604	0	0.828096
15	55136718	56322588	rs62046650	15	56139961	G	A	0.105389	-0.0122504	0.00255106	-0.000177308	0.00138533	0.0188432	4	0.0167876	0	0.827198
15	55136718	56322588	rs114334043	15	56142112	T	C	0.105451	-0.0122629	0.0025508	-0.000180683	0.0013988	0.019151	4	0.0170929	0	0.827303
15	55136718	56322588	rs62043760	15	56144848	C	T	0.105406	-0.0122431	0.00255088	-0.000175473	0.00137788	0.0186777	4	0.0166237	0	0.827485
15	55136718	56322588	rs62043761	15	56147683	G	T	0.105384	-0.0121761	0.00255056	-0.000156444	0.00129855	0.0169471	4	0.0149087	0	0.828717
15	55136718	56322588	rs62043763	15	56153423	A	C	0.105521	-0.012298	0.0025489	-0.000191705	0.00144172	0.0201599	4	0.0180982	0	0.830856
15	55136718	56322588	rs79390309	15	56153892	A	T	0.105547	-0.0122954	0.00254864	-0.000191557	0.00144106	0.0201485	4	0.0180864	0	0.830548
15	55136718	56322588	rs17238482	15	56154942	C	T	0.10541	-0.012342	0.00255007	-0.000204464	0.00149068	0.0213037	4	0.0192335	0	0.830818
15	55136718	56322588	rs62043764	15	56161105	C	T	0.105519	-0.0123098	0.00255016	-0.000192166	0.00144386	0.0201926	4	0.0181316	0	0.832032
15	55136718	56322588	rs17238489	15	56165523	C	T	0.105487	-0.0122646	0.00255019	-0.000179132	0.00139255	0.0190121	4	0.0169605	0	0.832675
15	55136718	56322588	rs62043792	15	56166565	T	G	0.105443	-0.0122557	0.00255039	-0.000175592	0.00137835	0.0186895	4	0.0166407	0	0.832925
15	55136718	56322588	rs62043793	15	56167102	G	A	0.105492	-0.0122633	0.00255004	-0.000178893	0.00139155	0.0189913	4	0.01694	0	0.832811
15	55136718	56322588	rs62043796	15	56172152	T	C	0.106049	-0.012044	0.00254547	-0.000124107	0.00115094	0.0140031	4	0.0119912	0	0.830911
15	55136718	56322588	rs62043801	15	56178678	A	G	0.105708	-0.0120326	0.00255167	-0.000126017	0.00116144	0.0141511	4	0.0121382	0	0.833624
15	55136718	56322588	rs62043802	15	56179425	A	G	0.105277	-0.0121987	0.00255463	-0.000152565	0.00128289	0.0165696	4	0.0145375	0	0.835637
15	55136718	56322588	rs62043854	15	56206622	A	T	0.096225	-0.011956	0.00265835	-5.27575e-05	0.000757225	0.00709691	4	0.00516261	0	0.935843
15	55136718	56322588	rs78649755	15	56209872	A	G	0.096209	-0.0119502	0.00265842	-5.19242e-05	0.000751128	0.00702073	4	0.00508691	0	0.936381
15	55136718	56322588	rs17819300	15	56210929	A	G	0.096194	-0.0119176	0.00265857	-4.93336e-05	0.000731838	0.00678355	4	0.00485094	0	0.936312
15	55136718	56322588	rs62045161	15	56224277	C	T	0.101647	-0.0131562	0.00259012	-0.000484493	0.00233158	0.0452884	4	0.0431551	0	1
15	55136718	56322588	rs138366239	15	56225313	A	C	0.101597	-0.0132116	0.00259067	-0.000520163	0.00241633	0.0483155	4	0.0461731	0	1
15	55136718	56322588	rs62045162	15	56226825	C	T	0.103062	-0.0126576	0.00258132	-0.000257552	0.00168873	0.0257712	4	0.0236987	0	0.991424
15	55136718	56322588	rs62045163	15	56227490	T	G	0.101627	-0.0132475	0.00259031	-0.000555495	0.00249679	0.0513199	4	0.049169	0	1
15	55136718	56322588	rs62045164	15	56227852	T	C	0.101627	-0.0132543	0.00259031	-0.000562126	0.00251161	0.0518816	4	0.0497292	0	1
15	55136718	56322588	rs2175104	15	56228676	G	A	0.101655	-0.0132345	0.00258994	-0.000543896	0.00247046	0.0503433	4	0.0481948	0	1
15	55136718	56322588	rs150545722	15	56239453	C	T	0.101842	-0.0130268	0.00258922	-0.000383165	0.002071	0.0366172	4	0.0345114	0	1
15	55136718	56322588	rs62045205	15	56244131	C	T	0.101988	-0.0131275	0.00258495	-0.000498459	0.00236248	0.0465751	4	0.0444153	0	0.99154
15	55136718	56322588	rs62045207	15	56245803	C	G	0.101709	-0.0131533	0.0025889	-0.000485782	0.00233412	0.0454189	4	0.0432831	0	1
15	55136718	56322588	rs62045208	15	56245935	C	T	0.101672	-0.0130661	0.00258941	-0.000418306	0.00216506	0.0396374	4	0.0375213	0	1
15	55136718	56322588	rs79817948	15	56257912	G	C	0.101345	-0.0128105	0.002597	-0.000262921	0.00171196	0.026098	4	0.024038	0	1
15	55136718	56322588	rs62045219	15	56261343	T	C	0.10164	-0.0128774	0.00259359	-0.000296272	0.00181857	0.0290408	4	0.0269663	0	1
15	55136718	56322588	rs56109562	15	56263753	G	C	0.101595	-0.0128005	0.00259484	-0.000251888	0.0016741	0.0251502	4	0.0230955	0	1
15	55136718	56322588	rs56339902	15	56267014	T	C	0.101503	-0.0127931	0.00260174	-0.000239343	0.00163294	0.0239927	4	0.0219445	0	0.999744
15	55136718	56322588	rs55908996	15	56269418	G	T	0.1011	-0.0127507	0.00260928	-0.000207499	0.00151955	0.0211391	4	0.0191043	0	0.996377
15	61130596	62106138	rs782930	15	61408362	G	A	0.336282	0.0179981	0.00165695	0.00145941	0.00512273	0.0761926	1	0.0756157	0	0.989609
15	61130596	62106138	rs708683	15	61408860	A	G	0.344118	0.0179004	0.00165137	0.000748445	0.00372445	0.0396972	1	0.0390952	0	0.963654
15	61130596	62106138	rs782932	15	61409980	G	A	0.341659	0.018118	0.00165738	0.00131773	0.0048854	0.068894	1	0.0683003	0	0.951468
15	61130596	62106138	rs813017	15	61410095	C	G	0.336408	0.0183573	0.00166067	0.0151096	0.00842526	0.768362	1	0.768215	0	1
15	61130596	62106138	rs8037699	15	61468065	C	T	0.149334	0.0117871	0.00220897	0.0166266	0.00392592	0.962453	4	0.962429	0	1
15	61130596	62106138	rs28533253	15	61565928	A	C	0.147159	0.0096335	0.00224338	0.0175758	0.00223299	0.99989	5	0.99989	0	1
15	62106139	63218978	rs12594946	15	62349046	T	C	0.450709	0.0193239	0.00157454	0.00028462	0.00231031	0.0203381	1	0.0149696	0	0.966961
15	62106139	63218978	rs28542204	15	62366049	G	A	0.451205	0.0192687	0.00157501	0.00019153	0.0018982	0.0154569	1	0.0100977	0	0.973218
15	62106139	63218978	rs11629596	15	62370113	G	A	0.449228	0.0193207	0.00157592	0.000253785	0.00218588	0.0186941	1	0.0133745	0	0.989931
15	62106139	63218978	rs11635977	15	62370484	T	C	0.449194	0.0193142	0.0015759	0.000241808	0.0021341	0.0180699	1	0.012748	0	0.990194
15	62106139	63218978	rs12913951	15	62372592	A	G	0.44951	0.0192768	0.00157543	0.000196378	0.0019245	0.015704	1	0.0103738	0	0.991904
15	62106139	63218978	rs17205407	15	62372827	G	A	0.449422	0.0192982	0.00157526	0.000232956	0.00209473	0.0176138	1	0.0122918	0	0.992024
15	62106139	63218978	rs4143842	15	62373113	A	C	0.44921	0.0193735	0.00157702	0.000363362	0.00261148	0.024387	1	0.0190894	0	0.989323
15	62106139	63218978	rs4143843	15	62373121	C	T	0.448522	0.0193889	0.00157764	0.000375971	0.00265599	0.0250371	1	0.0197347	0	0.985749
15	62106139	63218978	rs7162536	15	62373459	T	G	0.450664	0.019416	0.00157496	0.000581876	0.003288	0.035773	1	0.0305126	0	0.985114
15	62106139	63218978	rs10047986	15	62373940	C	T	0.449448	0.0193088	0.00157521	0.00025422	0.00218745	0.0187231	1	0.0134059	0	0.992116
15	62106139	63218978	rs1436964	15	62374487	A	G	0.449434	0.0193085	0.00157523	0.000253244	0.0021833	0.0186721	1	0.0133546	0	0.992124
15	62106139	63218978	rs1436963	15	62374593	C	T	0.449445	0.0193086	0.0015752	0.000254101	0.00218694	0.018717	1	0.0133998	0	0.992128
15	62106139	63218978	rs4775457	15	62374915	T	C	0.449423	0.0193016	0.0015752	0.000240272	0.00212708	0.0179959	1	0.0126756	0	0.992179
15	62106139	63218978	rs12438803	15	62374942	T	A	0.449434	0.0193081	0.00157522	0.000252449	0.00217989	0.0186307	1	0.0133131	0	0.992132
15	62106139	63218978	rs4775458	15	62375036	T	G	0.449437	0.0193031	0.00157516	0.000244277	0.00214457	0.0182051	1	0.0128857	0	0.992181
15	62106139	63218978	rs8026008	15	62377805	C	T	0.449398	0.0192928	0.00157473	0.000234481	0.00210116	0.0176974	1	0.0123757	0	0.992201
15	62106139	63218978	rs8025877	15	62377820	A	T	0.449429	0.0192995	0.00157466	0.000248	0.00216036	0.0184033	1	0.0130846	0	0.992235
15	62106139	63218978	rs731820	15	62378136	G	A	0.449463	0.0192888	0.0015748	0.000225914	0.00206277	0.0172499	1	0.0119265	0	0.992359
15	62106139	63218978	rs893158	15	62378608	G	A	0.449427	0.019309	0.00157457	0.000268862	0.00224854	0.0194921	1	0.0141779	0	0.992261
15	62106139	63218978	rs893156	15	62378892	G	A	0.44874	0.0193354	0.00157466	0.000319788	0.00244992	0.0221459	1	0.0168388	0	0.989547
15	62106139	63218978	rs34096515	15	62379449	T	C	0.449455	0.0193345	0.00157408	0.000342268	0.00253337	0.0233229	1	0.0180252	0	0.992747
15	62106139	63218978	rs7177276	15	62379668	C	T	0.448028	0.0194968	0.00157431	0.00115546	0.00457195	0.0654825	1	0.0603712	0	0.995343
15	62106139	63218978	rs7178945	15	62379814	T	C	0.448145	0.0194697	0.00157426	0.000938523	0.00414204	0.0542635	1	0.0491033	0	0.996703
15	62106139	63218978	rs7177711	15	62379971	A	G	0.448225	0.0194448	0.00157424	0.000780416	0.00379091	0.0460768	1	0.0408789	0	0.996501
15	62106139	63218978	rs7178540	15	62380132	G	A	0.448073	0.0194642	0.00157434	0.000890683	0.00403965	0.0517868	1	0.0466113	0	0.995353
15	62106139	63218978	rs7178424	15	62380259	C	T	0.448043	0.0195215	0.0015745	0.00138515	0.00497748	0.0773379	1	0.0722806	0	0.994533
15	62106139	63218978	rs12438690	15	62380390	T	C	0.448163	0.0194741	0.00157424	0.000981557	0.00423158	0.056491	1	0.051341	0	0.996509
15	62106139	63218978	rs12442212	15	62380482	A	C	0.448076	0.0194922	0.00157436	0.00110598	0.00447853	0.0629215	1	0.0578016	0	0.996641
15	62106139	63218978	rs12439356	15	62380595	T	C	0.448132	0.0194869	0.00157422	0.00108495	0.00443781	0.0618392	1	0.0567144	0	0.996567
15	62106139	63218978	rs17271431	15	62381016	C	T	0.44788	0.0195105	0.00157471	0.00122756	0.00470469	0.0691921	1	0.0640979	0	0.995804
15	62106139	63218978	rs17271438	15	62381065	C	A	0.447909	0.0194769	0.00157497	0.00091797	0.00409929	0.0531807	1	0.0480109	0	0.995074
15	62106139	63218978	rs17205463	15	62381413	C	T	0.447618	0.0196216	0.00157944	0.00190472	0.00576833	0.103813	1	0.0988891	0	1
15	62106139	63218978	rs1463805	15	63051591	T	A	0.313359	-0.0116371	0.00170593	-0.00162126	0.00400846	0.148773	2	0.142951	0	0.816368
15	62106139	63218978	rs1463806	15	63051745	C	T	0.295971	-0.0112648	0.00173345	-0.000175669	0.00137539	0.0220171	2	0.0156517	0	0.753367
15	62106139	63218978	rs7170658	15	63059631	C	G	0.346114	-0.0109288	0.00165693	-0.000114713	0.00109391	0.0164036	2	0.010981	0	0.858712
15	62106139	63218978	rs8033211	15	63061887	C	G	0.321917	-0.0110994	0.00168284	-0.000252014	0.00163951	0.0288263	2	0.0234305	0	0.979581
15	62106139	63218978	rs11635027	15	63067538	T	C	0.321246	-0.0117071	0.00167896	-0.00323046	0.00517919	0.290096	2	0.285751	0	1
15	62106139	63218978	rs11853366	15	63068388	C	T	0.322251	-0.0113471	0.00167899	-0.000723126	0.00274757	0.0712653	2	0.0659554	0	0.99439
15	62106139	63218978	rs2133087	15	63078501	C	G	0.341579	-0.0112336	0.00166689	-0.000307009	0.0017988	0.0341678	2	0.0286359	0	0.833801
15	62106139	63218978	rs8041447	15	63079543	T	A	0.350266	-0.0116888	0.00166074	-0.00191735	0.00423773	0.178247	2	0.173209	0	0.823484
15	62106139	63218978	rs4383083	15	63080442	G	A	0.353456	-0.0117114	0.00165941	-0.00232875	0.00457639	0.2146	2	0.209703	0	0.815678
15	66355635	67396520	rs72748329	15	66588611	C	T	0.074453	0.0166965	0.00299634	5.1411e-05	0.000899033	0.00341353	3	0.00338112	0	0.938816
15	66355635	67396520	rs72748330	15	66589955	G	A	0.074447	0.0166944	0.00299521	5.18223e-05	0.000902562	0.00344084	3	0.0034084	0	0.938015
15	66355635	67396520	rs35192697	15	66590448	C	T	0.074464	0.0167012	0.00299449	5.26367e-05	0.000909735	0.00349327	3	0.00346084	0	0.939325
15	66355635	67396520	rs12914520	15	66590731	C	T	0.074446	0.0166942	0.00299486	5.19864e-05	0.000903982	0.00345162	3	0.00341919	0	0.938076
15	66355635	67396520	rs12915164	15	66591223	A	G	0.074496	0.016776	0.00299398	5.87572e-05	0.000962658	0.00388115	3	0.00384865	0	0.940675
15	66355635	67396520	rs11856152	15	66592201	C	T	0.074488	0.0167477	0.00299401	5.58537e-05	0.000937877	0.00369756	3	0.0036651	0	0.940611
15	66355635	67396520	rs67579761	15	66592782	G	A	0.07449	0.0167349	0.00299392	5.46738e-05	0.000927612	0.00362298	3	0.00359054	0	0.940628
15	66355635	67396520	rs11854159	15	66597110	G	T	0.074464	0.0167692	0.00299309	5.81679e-05	0.000957537	0.00384501	3	0.00381251	0	0.939765
15	66355635	67396520	rs34161870	15	66599936	G	A	0.074313	0.0167388	0.00299573	5.39072e-05	0.000921167	0.00357237	3	0.00353996	0	0.9418
15	66355635	67396520	rs6494563	15	66600955	T	A	0.075247	0.0166858	0.00297809	6.35115e-05	0.000999373	0.00420239	3	0.00416968	0	0.929308
15	66355635	67396520	rs7176821	15	66603119	G	C	0.075156	0.0166444	0.00297899	5.48152e-05	0.000926573	0.00364928	3	0.00361669	0	0.928321
15	66355635	67396520	rs11853747	15	66612461	C	T	0.074129	0.0166803	0.00299136	5.21042e-05	0.000904535	0.003463	3	0.00343062	0	0.944281
15	66355635	67396520	rs10518685	15	66614922	A	C	0.074297	0.0167207	0.00298797	5.97094e-05	0.000969719	0.00394888	3	0.00391644	0	0.946015
15	66355635	67396520	rs17258507	15	66621346	A	G	0.074325	0.0167404	0.00298694	6.27162e-05	0.000994376	0.00414029	3	0.0041078	0	0.945313
15	66355635	67396520	rs11852473	15	66623450	G	A	0.074305	0.0166976	0.0029874	5.72092e-05	0.000948519	0.00379132	3	0.00375891	0	0.94647
15	66355635	67396520	rs12916105	15	66626591	C	T	0.074317	0.0167287	0.00298728	6.01851e-05	0.000973577	0.00397984	3	0.0039474	0	0.946388
15	66355635	67396520	rs12906324	15	66627827	C	T	0.074007	0.016802	0.00299316	6.40055e-05	0.00100586	0.00421331	3	0.00418084	0	0.948933
15	66355635	67396520	rs35645131	15	66628753	G	A	0.074035	0.0168385	0.00299287	6.87286e-05	0.00104332	0.00451096	3	0.00447843	0	0.948711
15	66355635	67396520	rs62011719	15	66637839	A	G	0.074333	0.0168062	0.00298715	6.95279e-05	0.00104857	0.00456957	3	0.004537	0	0.946231
15	66355635	67396520	rs11856219	15	66641080	T	C	0.074334	0.0168037	0.00298714	6.92423e-05	0.00104635	0.0045516	3	0.00451904	0	0.946233
15	66355635	67396520	rs2899717	15	66641189	G	A	0.074928	-0.0165939	0.0029766	-5.25351e-05	0.000906189	0.00350685	3	0.00347438	0	0.935741
15	66355635	67396520	rs11856320	15	66641417	T	C	0.074479	0.0168778	0.00298597	7.99161e-05	0.00112613	0.00522405	3	0.00519124	0	0.939643
15	66355635	67396520	rs62011720	15	66642544	C	T	0.07403	0.0169381	0.00299295	8.18558e-05	0.0011414	0.00533365	3	0.00530095	0	0.948701
15	66355635	67396520	rs62011721	15	66642551	C	T	0.074031	0.0169328	0.00299293	8.10932e-05	0.00113592	0.00528601	3	0.00525332	0	0.948701
15	66355635	67396520	rs62011723	15	66648126	A	G	0.073985	0.0168271	0.00299379	6.64113e-05	0.00102524	0.00436392	3	0.00433143	0	0.949607
15	66355635	67396520	rs6494568	15	66652898	T	A	0.074569	-0.0166702	0.00298364	-5.51325e-05	0.000930054	0.00366404	3	0.00363157	0	0.939077
15	66355635	67396520	rs34770766	15	66654265	C	T	0.074116	0.0169141	0.00299265	8.08487e-05	0.00113411	0.00527119	3	0.00523852	0	0.949214
15	66355635	67396520	rs12910174	15	66655569	A	G	0.073991	0.0168352	0.00299383	6.73946e-05	0.00103302	0.00442571	3	0.00439321	0	0.949654
15	66355635	67396520	rs34591673	15	66657103	G	A	0.073986	0.016821	0.00299401	6.54757e-05	0.00101782	0.00430474	3	0.00427226	0	0.949781
15	66355635	67396520	rs62011746	15	66657816	G	C	0.073988	0.0168356	0.002994	6.72116e-05	0.00103161	0.00441396	3	0.00438146	0	0.949781
15	66355635	67396520	rs62011747	15	66658039	C	A	0.073988	0.0168345	0.002994	6.70765e-05	0.00103054	0.00440547	3	0.00437297	0	0.949787
15	66355635	67396520	rs12907718	15	66659828	G	C	0.073988	0.0168356	0.002994	6.72116e-05	0.00103161	0.00441396	3	0.00438146	0	0.949781
15	66355635	67396520	rs62011748	15	66664150	T	C	0.074074	0.0167875	0.00299358	6.26229e-05	0.000994692	0.00412562	3	0.00409318	0	0.949773
15	66355635	67396520	rs12916613	15	66665491	A	G	0.074008	0.0168259	0.00299396	6.60496e-05	0.00102239	0.00434093	3	0.00430844	0	0.949527
15	66355635	67396520	rs12902453	15	66665691	T	C	0.074123	0.0168473	0.00299254	6.9751e-05	0.00105122	0.00457571	3	0.00454317	0	0.949046
15	66355635	67396520	rs35217585	15	66670076	G	A	0.07398	0.0168255	0.00299426	6.60657e-05	0.00102257	0.00434152	3	0.00430904	0	0.950019
15	66355635	67396520	rs11852794	15	66671387	G	A	0.074044	0.0169302	0.00299368	8.10988e-05	0.0011361	0.00528508	3	0.00525241	0	0.949335
15	66355635	67396520	rs12912201	15	66673491	C	T	0.073872	0.0167565	0.00299708	5.75931e-05	0.000953288	0.00380386	3	0.00377147	0	0.950085
15	66355635	67396520	rs12917380	15	66674480	A	G	0.073964	0.016865	0.00299691	7.08168e-05	0.0010602	0.00463618	3	0.0046036	0	0.946768
15	66355635	67396520	rs4776784	15	66678379	T	G	0.074372	-0.016669	0.00298853	-5.34617e-05	0.000916172	0.00355233	3	0.00351993	0	0.943084
15	66355635	67396520	rs67914216	15	66678437	T	G	0.073817	0.0168547	0.00299818	6.86974e-05	0.00104398	0.00450134	3	0.00446881	0	0.948086
15	66355635	67396520	rs62013660	15	66679055	C	T	0.073918	0.016936	0.00299621	7.85513e-05	0.00111809	0.0051216	3	0.00508897	0	0.949742
15	66355635	67396520	rs4483802	15	66679819	G	C	0.073755	0.01721	0.00299895	0.000110249	0.00133115	0.00708586	3	0.00705287	0	0.952402
15	66355635	67396520	rs34385039	15	66682572	C	T	0.07385	0.0170671	0.00299675	8.77807e-05	0.00118385	0.00569663	3	0.00566391	0	0.953617
15	66355635	67396520	rs12899337	15	66682951	T	C	0.07402	0.0170356	0.00299421	8.63232e-05	0.00117323	0.0056104	3	0.00557767	0	0.951612
15	66355635	67396520	rs12898659	15	66683221	C	T	0.073901	0.0170717	0.00299666	8.89077e-05	0.00119161	0.00576699	3	0.00573425	0	0.953451
15	66355635	67396520	rs12903927	15	66683993	G	A	0.073844	0.0170511	0.00299687	8.51222e-05	0.00116532	0.00553074	3	0.00549806	0	0.953728
15	66355635	67396520	rs12914597	15	66685972	A	G	0.073811	0.0169732	0.00299701	7.38185e-05	0.00108309	0.00482418	3	0.00479162	0	0.953986
15	66355635	67396520	rs11856114	15	66686986	G	A	0.073806	0.0169458	0.00299722	6.99633e-05	0.00105367	0.00458219	3	0.00454968	0	0.954058
15	66355635	67396520	rs11856139	15	66687257	C	T	0.07382	0.0169478	0.00299727	7.02577e-05	0.00105595	0.00460059	3	0.00456808	0	0.954056
15	66355635	67396520	rs12911698	15	66688766	G	C	0.073804	0.0169383	0.00299731	6.89746e-05	0.001046	0.00452002	3	0.00448752	0	0.954113
15	66355635	67396520	rs12912609	15	66689534	A	G	0.073802	0.0169536	0.00299737	7.0717e-05	0.00105952	0.00462925	3	0.00459673	0	0.954117
15	66355635	67396520	rs12907569	15	66689874	G	A	0.073804	0.0169359	0.00299736	6.86466e-05	0.00104345	0.00449936	3	0.00446687	0	0.954134
15	66355635	67396520	rs12908433	15	66690490	C	T	0.073801	0.0169485	0.00299741	7.00535e-05	0.0010544	0.00458757	3	0.00455507	0	0.954142
15	66355635	67396520	rs62013664	15	66691950	A	G	0.073824	0.0169235	0.00299711	6.81968e-05	0.00103989	0.00447147	3	0.00443899	0	0.953933
15	66355635	67396520	rs34314424	15	66692445	G	A	0.073867	0.0169066	0.00299719	6.62588e-05	0.0010246	0.00434961	3	0.00431715	0	0.953972
15	66355635	67396520	rs36123921	15	66692512	A	C	0.073824	0.0169209	0.00299713	6.78677e-05	0.00103731	0.00445078	3	0.0044183	0	0.953935
15	66355635	67396520	rs36120322	15	66693360	T	C	0.073827	0.0168955	0.00299712	6.5145e-05	0.00101569	0.00427969	3	0.00424723	0	0.954005
15	66355635	67396520	rs34472581	15	66693773	G	A	0.073825	0.0169094	0.00299715	6.66521e-05	0.00102771	0.00437439	3	0.00434192	0	0.953998
15	66355635	67396520	rs62010183	15	66695227	G	T	0.073802	0.0169117	0.0029975	6.58602e-05	0.00102147	0.00432413	3	0.00429167	0	0.95424
15	66355635	67396520	rs11856510	15	66696332	T	G	0.077104	0.0173265	0.00294278	0.000242557	0.00197249	0.0154283	3	0.0153921	0	1
15	66355635	67396520	rs35379561	15	66697743	T	C	0.073796	0.0169251	0.00299766	6.71195e-05	0.0010315	0.00440303	3	0.00437056	0	0.95414
15	66355635	67396520	rs34329981	15	66702104	A	C	0.073789	0.0169195	0.00299764	6.6321e-05	0.00102517	0.0043529	3	0.00432043	0	0.954087
15	66355635	67396520	rs11853649	15	66702319	C	A	0.073786	0.0169439	0.00299765	6.92608e-05	0.00104829	0.00453749	3	0.00450499	0	0.95408
15	66355635	67396520	rs2053005	15	66704449	G	A	0.073964	0.0168927	0.00299424	6.48602e-05	0.00101293	0.00426569	3	0.00423323	0	0.952521
15	66355635	67396520	rs34833582	15	66705529	T	C	0.073792	0.0169258	0.00299765	6.728e-05	0.00103276	0.00441313	3	0.00438066	0	0.95406
15	66355635	67396520	rs35692316	15	66705577	A	G	0.073786	0.0169219	0.00299781	6.64619e-05	0.00102631	0.00436151	3	0.00432905	0	0.954037
15	66355635	67396520	rs17259517	15	66705616	C	G	0.073787	0.0169345	0.00299782	6.80912e-05	0.00103918	0.00446383	3	0.00443135	0	0.954029
15	66355635	67396520	rs55949029	15	66707798	T	C	0.073793	0.0169233	0.00299762	6.68314e-05	0.00102921	0.00438499	3	0.00435252	0	0.954007
15	66355635	67396520	rs17259670	15	66708940	A	G	0.073799	0.01691	0.00299762	6.53681e-05	0.00101756	0.00429303	3	0.00426058	0	0.95399
15	66355635	67396520	rs17259816	15	66710651	C	G	0.073702	0.0168967	0.00299932	6.61686e-05	0.00102423	0.00434099	3	0.00430853	0	0.953792
15	66355635	67396520	rs11855232	15	66713957	G	T	0.073746	0.0169722	0.00299851	7.51001e-05	0.00109298	0.00490207	3	0.00486951	0	0.953136
15	66355635	67396520	rs11856317	15	66715622	A	C	0.073746	0.0169678	0.00299847	7.45531e-05	0.00108887	0.0048679	3	0.00483535	0	0.953082
15	66355635	67396520	rs11856814	15	66720726	G	T	0.073741	0.0169571	0.00299823	7.30362e-05	0.00107739	0.0047733	3	0.00474077	0	0.952748
15	66355635	67396520	rs12905869	15	66721204	G	A	0.073742	0.0169649	0.00299818	7.41e-05	0.00108542	0.00483999	3	0.00480745	0	0.952724
15	66355635	67396520	rs12906411	15	66721531	G	A	0.07377	0.0169456	0.00299799	7.08237e-05	0.00106044	0.00463502	3	0.0046025	0	0.952492
15	66355635	67396520	rs34776728	15	66722251	A	G	0.073767	0.0169348	0.00299795	7.14107e-05	0.00106495	0.00467188	3	0.00463936	0	0.952533
15	66355635	67396520	rs35047727	15	66722343	C	T	0.073745	0.0169402	0.00299809	7.0842e-05	0.0010606	0.00463602	3	0.00460351	0	0.952572
15	66355635	67396520	rs34750785	15	66722569	G	A	0.073726	0.0169831	0.00299835	7.63201e-05	0.00110204	0.00497864	3	0.00494606	0	0.952346
15	66355635	67396520	rs35105301	15	66723053	T	C	0.073755	0.0170257	0.00299784	8.26267e-05	0.00114783	0.00537341	3	0.00534075	0	0.951821
15	66355635	67396520	rs34874406	15	66723274	T	A	0.073726	0.0169824	0.00299833	7.62425e-05	0.00110146	0.00497382	3	0.00494124	0	0.952312
15	66355635	67396520	rs35948632	15	66724209	G	T	0.073725	0.016989	0.00299852	7.70287e-05	0.00110732	0.00502268	3	0.00499009	0	0.952334
15	66355635	67396520	rs34592737	15	66724612	G	A	0.073725	0.0169944	0.00299858	7.77406e-05	0.00111258	0.00506708	3	0.00503449	0	0.952342
15	66355635	67396520	rs55867854	15	66725555	T	C	0.073725	0.0170024	0.00299879	7.87305e-05	0.00111987	0.00512858	3	0.00509598	0	0.952359
15	66355635	67396520	rs56124194	15	66726105	T	C	0.073725	0.0169952	0.00299891	7.78998e-05	0.00111381	0.00507649	3	0.0050439	0	0.952373
15	66355635	67396520	rs62010197	15	66726810	G	A	0.073724	0.0170027	0.00299911	7.8828e-05	0.00112064	0.00513415	3	0.00510155	0	0.952383
15	66355635	67396520	rs12906194	15	66729877	G	A	0.073733	0.0170749	0.00300009	8.88176e-05	0.00119165	0.00575505	3	0.00572234	0	0.952227
15	66355635	67396520	rs7181197	15	66730111	T	C	0.074298	-0.0167685	0.00298963	-5.64695e-05	0.000942532	0.0037418	3	0.0037094	0	0.947122
15	66355635	67396520	rs56119326	15	66730573	C	T	0.073712	0.0170526	0.00300018	8.53407e-05	0.00116748	0.0055385	3	0.00550583	0	0.952285
15	66355635	67396520	rs72750476	15	66732452	C	T	0.073711	0.0170588	0.00300027	8.62521e-05	0.00117389	0.00559509	3	0.00556241	0	0.952273
15	66355635	67396520	rs6494573	15	66735551	C	T	0.074318	-0.0168437	0.00298967	-6.37814e-05	0.00100348	0.0042039	3	0.00417142	0	0.946906
15	66355635	67396520	rs71398266	15	66736373	C	T	0.073946	0.0173153	0.00299745	0.000140188	0.00150504	0.00893286	3	0.00889954	0	0.955618
15	66355635	67396520	rs35653719	15	66737708	T	C	0.07373	0.017106	0.00300027	9.34808e-05	0.00122341	0.00604451	3	0.00601174	0	0.952152
15	66355635	67396520	rs12917279	15	66739086	G	A	0.073594	0.0169286	0.0030028	6.63012e-05	0.00102587	0.0043445	3	0.00431204	0	0.949757
15	66355635	67396520	rs8027717	15	66749525	C	T	0.074215	-0.0166846	0.00299154	-4.73657e-05	0.000861227	0.00316165	3	0.00312934	0	0.943906
15	66355635	67396520	rs11855936	15	66750129	G	A	0.073624	0.0169403	0.00300222	6.82168e-05	0.00104091	0.00446545	3	0.00443297	0	0.949572
15	66355635	67396520	rs35381196	15	66750524	A	G	0.073686	0.0168481	0.003001	6.00032e-05	0.000974237	0.00395102	3	0.00391862	0	0.948481
15	66355635	67396520	rs62010228	15	66751879	A	C	0.073622	0.0169206	0.00300233	6.58027e-05	0.00102181	0.00431387	3	0.00428142	0	0.94965
15	66355635	67396520	rs62010229	15	66752406	G	C	0.073605	0.0169071	0.00300248	6.40119e-05	0.00100744	0.00420123	3	0.0041688	0	0.949713
15	66355635	67396520	rs62010233	15	66757291	T	C	0.073609	0.0169079	0.0030027	6.4367e-05	0.00101035	0.00422323	3	0.0041908	0	0.949331
15	66355635	67396520	rs12905166	15	66758167	G	A	0.073595	0.0169163	0.00300285	6.51449e-05	0.00101663	0.00427187	3	0.00423944	0	0.949383
15	66355635	67396520	rs34647962	15	66758383	C	G	0.073593	0.016914	0.00300286	6.4866e-05	0.00101439	0.00425435	3	0.00422191	0	0.949379
15	66355635	67396520	rs35503853	15	66758692	C	T	0.073573	0.0168734	0.00300296	6.05267e-05	0.000978916	0.00398151	3	0.00394913	0	0.950528
15	66355635	67396520	rs35947549	15	66760780	G	C	0.074355	0.0169602	0.00299765	8.33763e-05	0.00115313	0.00542052	3	0.00538782	0	0.945383
15	66355635	67396520	rs62010237	15	66760891	T	A	0.074634	0.0172644	0.00298961	0.000129491	0.00144328	0.00829674	3	0.00826326	0	0.935006
15	66355635	67396520	rs34842367	15	66760907	T	C	0.074772	0.0172119	0.00298784	0.000157182	0.00159319	0.0100047	3	0.00997086	0	0.934604
15	66355635	67396520	rs62010239	15	66761145	T	C	0.073695	0.0168627	0.00300088	5.911e-05	0.000966731	0.00389491	3	0.00386253	0	0.947809
15	66355635	67396520	rs12913727	15	66764768	C	T	0.073699	0.0168733	0.00300093	6.02052e-05	0.000975914	0.00396384	3	0.00393145	0	0.947691
15	66355635	67396520	rs35771331	15	66764950	C	T	0.073716	0.0168304	0.00300067	5.60223e-05	0.000940371	0.00370043	3	0.00366808	0	0.947895
15	66355635	67396520	rs4075665	15	66769184	A	G	0.073696	0.0168677	0.00300081	5.98141e-05	0.000972628	0.00393935	3	0.00390697	0	0.947959
15	66355635	67396520	rs35290772	15	66775097	T	G	0.073656	0.0168612	0.00300226	5.88549e-05	0.000964796	0.00387713	3	0.00384475	0	0.947305
15	66355635	67396520	rs12907833	15	66776629	G	T	0.073675	0.0168919	0.00300101	6.30919e-05	0.000999727	0.00414537	3	0.00411295	0	0.946686
15	66355635	67396520	rs12912136	15	66776839	G	C	0.073681	0.0168326	0.0030008	5.72979e-05	0.00095135	0.00378076	3	0.0037484	0	0.946457
15	66355635	67396520	rs35085892	15	66778166	C	T	0.073691	0.0168995	0.00300075	6.425e-05	0.00100908	0.00421851	3	0.00418607	0	0.946042
15	66355635	67396520	rs8684	15	66783610	G	A	0.073915	0.0169108	0.00299737	6.30715e-05	0.000998967	0.00414888	3	0.00411643	0	0.943235
15	66355635	67396520	rs62011877	15	66784905	C	T	0.073606	0.0168422	0.00300169	5.84986e-05	0.000961695	0.00385538	3	0.00382299	0	0.944741
15	66355635	67396520	rs35596743	15	66785067	G	A	0.073606	0.0168422	0.00300169	5.84986e-05	0.000961695	0.00385538	3	0.00382299	0	0.944741
15	66355635	67396520	rs12909581	15	66788765	C	T	0.073557	0.0167452	0.0030041	5.04807e-05	0.000891763	0.00334636	3	0.00331406	0	0.944796
15	66355635	67396520	rs12909967	15	66788791	G	A	0.073559	0.0167071	0.00300303	4.78026e-05	0.000866926	0.00317784	3	0.00314556	0	0.94506
15	66355635	67396520	rs12908034	15	66790599	T	C	0.073651	0.0167634	0.00300213	5.27471e-05	0.000911866	0.00349184	3	0.0034595	0	0.943072
15	66355635	67396520	rs12910822	15	66790761	A	G	0.073642	0.0168055	0.00300222	5.6755e-05	0.000946914	0.00374481	3	0.00371243	0	0.943282
15	66355635	67396520	rs12911117	15	66790822	C	T	0.073607	0.016752	0.00300223	5.21219e-05	0.000906301	0.0034522	3	0.00341987	0	0.943327
15	66355635	67396520	rs12910977	15	66790856	A	G	0.073605	0.0167532	0.00300229	5.21971e-05	0.000906982	0.00345688	3	0.00342455	0	0.943325
15	66355635	67396520	rs62011880	15	66791348	G	A	0.073608	0.0167561	0.00300205	5.25874e-05	0.000910432	0.00348183	3	0.0034495	0	0.943332
15	66355635	67396520	rs12905087	15	66793613	T	G	0.073732	0.0169529	0.00299951	7.08946e-05	0.00106125	0.00463722	3	0.0046047	0	0.94492
15	66355635	67396520	rs12913820	15	66794717	G	A	0.073676	0.0168955	0.00300036	6.46021e-05	0.00101186	0.00424116	3	0.0042087	0	0.944086
15	66355635	67396520	rs36076768	15	66795585	T	G	0.073728	0.0169344	0.00299945	6.87549e-05	0.00104465	0.00450315	3	0.00447066	0	0.944893
15	66355635	67396520	rs36116789	15	66796190	G	A	0.073729	0.0169425	0.00299943	6.97826e-05	0.00105265	0.00456763	3	0.00453513	0	0.944887
15	66355635	67396520	rs9673063	15	66798852	C	T	0.073764	0.0168823	0.00299895	6.30197e-05	0.000998804	0.00414355	3	0.00411112	0	0.94484
15	66355635	67396520	rs7497580	15	66798952	C	T	0.073767	0.0168736	0.00299897	6.20734e-05	0.000991064	0.00408397	3	0.00405155	0	0.94484
15	66355635	67396520	rs62011883	15	66799218	T	C	0.073863	0.0168505	0.00299726	5.98291e-05	0.000972193	0.00394476	3	0.00391236	0	0.94375
15	66355635	67396520	rs11854947	15	66800235	T	C	0.073855	0.0167986	0.00299737	5.44142e-05	0.000925881	0.00360265	3	0.0035703	0	0.943791
15	66355635	67396520	rs62011884	15	66801138	A	G	0.073702	0.0168366	0.00300003	5.86535e-05	0.000962746	0.00386719	3	0.00383479	0	0.943799
15	66355635	67396520	rs34069643	15	66807031	C	T	0.073671	0.0167939	0.00300037	5.44667e-05	0.00092679	0.00360252	3	0.00357017	0	0.943672
15	66355635	67396520	rs55929621	15	66810712	T	C	0.073814	0.0168107	0.00299789	5.56825e-05	0.000937007	0.00368223	3	0.00364988	0	0.943583
15	66355635	67396520	rs34782096	15	66811932	C	T	0.072219	0.0173233	0.00302722	0.000191818	0.00177498	0.0119697	3	0.0119359	0	0.927371
15	66355635	67396520	rs34685455	15	66811952	C	T	0.072329	0.0172506	0.0030256	0.000168757	0.00166226	0.0105847	3	0.0105511	0	0.926339
15	66355635	67396520	rs34919590	15	66811989	A	T	0.072308	0.0172408	0.00302565	0.0001653	0.0016448	0.0103755	3	0.0103419	0	0.92641
15	66355635	67396520	rs12902652	15	66812081	C	T	0.072225	0.0173335	0.00302708	0.000195339	0.00179147	0.0121821	3	0.0121482	0	0.927323
15	66355635	67396520	rs35497031	15	66812841	T	C	0.072318	0.0172389	0.0030256	0.000164669	0.00164158	0.0103375	3	0.0103039	0	0.926349
15	66355635	67396520	rs62011892	15	66814711	T	C	0.072315	0.0172288	0.00302556	0.000162109	0.00162848	0.0101827	3	0.0101491	0	0.926318
15	66355635	67396520	rs35841283	15	66815288	A	G	0.072309	0.0172465	0.00302555	0.000167308	0.00165494	0.0104972	3	0.0104636	0	0.926341
15	66355635	67396520	rs35996387	15	66816135	C	A	0.072293	0.0172536	0.00302609	0.000168503	0.00166111	0.0105677	3	0.0105341	0	0.926277
15	66355635	67396520	rs35459626	15	66816546	A	G	0.072297	0.017238	0.0030258	0.000164972	0.00164317	0.0103551	3	0.0103216	0	0.926158
15	66355635	67396520	rs12911730	15	66817586	C	G	0.072717	0.0169414	0.0030179	0.00010653	0.00131195	0.00681459	3	0.00678147	0	0.916823
15	66355635	67396520	rs12916494	15	66818045	G	T	0.072718	0.0169381	0.0030179	0.000105861	0.00130772	0.00677346	3	0.00674035	0	0.916816
15	66355635	67396520	rs35073258	15	66818922	C	T	0.072199	0.0173584	0.00302757	0.000208081	0.00185023	0.0129457	3	0.0129117	0	0.925304
15	66355635	67396520	rs35544516	15	66823443	A	G	0.072322	0.0171078	0.00302538	0.000130105	0.00145521	0.00823963	3	0.00820639	0	0.924571
15	66355635	67396520	rs35932751	15	66823810	T	A	0.072171	0.0172811	0.00302794	0.00017597	0.0016988	0.0110122	3	0.0109785	0	0.924701
15	66355635	67396520	rs62011920	15	66823879	G	A	0.072174	0.0172748	0.00302784	0.000174056	0.00168931	0.0108971	3	0.0108634	0	0.92469
15	66355635	67396520	rs62011922	15	66831034	G	A	0.072162	0.0172629	0.00302749	0.000169394	0.00166597	0.0106168	3	0.0105831	0	0.924061
15	66355635	67396520	rs62011923	15	66831500	T	C	0.072222	0.0173493	0.00302629	0.000195806	0.00179343	0.0122133	3	0.0121794	0	0.925402
15	66355635	67396520	rs55732309	15	66831911	A	G	0.072238	0.0173343	0.00302611	0.000190313	0.00176755	0.0118834	3	0.0118495	0	0.925531
15	66355635	67396520	rs66543335	15	66833023	G	A	0.072332	0.0172351	0.00302455	0.000159331	0.0016139	0.0100177	3	0.00998417	0	0.924555
15	66355635	67396520	rs11853240	15	66833596	T	C	0.072322	0.0172259	0.00302474	0.000157215	0.00160296	0.00988895	3	0.00985543	0	0.92474
15	66355635	67396520	rs11853245	15	66833671	T	G	0.072322	0.0172259	0.00302474	0.000157215	0.00160296	0.00988895	3	0.00985543	0	0.92474
15	66355635	67396520	rs11854002	15	66834126	T	A	0.072322	0.0172268	0.00302477	0.000157426	0.00160407	0.00990165	3	0.00986812	0	0.924738
15	66355635	67396520	rs11854004	15	66834141	T	A	0.072322	0.0172268	0.00302477	0.000157426	0.00160407	0.00990165	3	0.00986812	0	0.924738
15	66355635	67396520	rs34273986	15	66834493	A	G	0.072233	0.0173099	0.00302635	0.000182815	0.00173175	0.0114307	3	0.011397	0	0.925706
15	66355635	67396520	rs34711976	15	66834686	G	T	0.072234	0.0173096	0.00302635	0.000182717	0.00173128	0.0114248	3	0.0113911	0	0.925706
15	66355635	67396520	rs35254109	15	66834751	G	A	0.072323	0.0172284	0.0030248	0.000157816	0.00160611	0.00992518	3	0.00989165	0	0.924736
15	66355635	67396520	rs62011928	15	66834872	A	G	0.072317	0.0172384	0.00302499	0.000160492	0.00162001	0.0100866	3	0.0100531	0	0.924717
15	66355635	67396520	rs12900573	15	66836534	T	G	0.072323	0.0172244	0.00302499	0.000156409	0.00159882	0.00983933	3	0.00980581	0	0.924725
15	66355635	67396520	rs11853224	15	66836740	C	G	0.07263	0.0170143	0.00302021	0.000112257	0.00134815	0.00716111	3	0.00712803	0	0.921807
15	66355635	67396520	rs77132930	15	66837042	T	G	0.072231	0.0172906	0.00302672	0.000175816	0.0016977	0.0110072	3	0.0109735	0	0.925588
15	66355635	67396520	rs71242758	15	66837136	C	T	0.072234	0.0173251	0.00302658	0.000187353	0.00175361	0.0117033	3	0.0116695	0	0.9257
15	66355635	67396520	rs35414043	15	66839394	G	A	0.07237	0.0173007	0.00302508	0.000179778	0.00171666	0.0112521	3	0.0112184	0	0.924553
15	66355635	67396520	rs11071898	15	66841033	G	A	0.072368	0.0172188	0.00302513	0.000154539	0.00158906	0.00972554	3	0.00969204	0	0.924709
15	66355635	67396520	rs57989199	15	66991464	C	G	0.241525	-0.0219727	0.00183494	-0.00155218	0.00478237	0.0965562	4	0.0965257	0	0.983939
15	66355635	67396520	rs12594923	15	66991665	T	C	0.243533	-0.0219036	0.00183013	-0.000899165	0.00370127	0.0564851	4	0.0564537	0	0.997424
15	66355635	67396520	rs8042545	15	66992821	G	A	0.242466	-0.0221233	0.00183321	-0.00182365	0.00513883	0.113312	4	0.113282	0	0.99937
15	66355635	67396520	rs8042578	15	66992964	C	G	0.242682	-0.0221931	0.00183299	-0.00267611	0.00605564	0.165483	4	0.165455	0	1
15	66355635	67396520	rs56385383	15	66993871	C	T	0.242404	-0.0220903	0.00183423	-0.00165117	0.00491695	0.10267	4	0.10264	0	0.99951
15	66355635	67396520	rs62005619	15	66994830	C	T	0.242243	-0.0220952	0.00183442	-0.00166327	0.00493343	0.103402	4	0.103372	0	0.997376
15	66355635	67396520	rs76722162	15	66997760	C	A	0.243096	-0.021929	0.00183211	-0.000827552	0.0035592	0.051989	4	0.0519576	0	0.994324
15	66355635	67396520	rs12592857	15	66998838	G	T	0.243078	-0.0219583	0.00183222	-0.000940259	0.00378318	0.0589648	4	0.0589335	0	0.993933
15	66355635	67396520	rs3809569	15	66999828	A	G	0.243361	-0.0220406	0.00183193	-0.00135893	0.00449599	0.0848183	4	0.0847877	0	0.991205
15	66355635	67396520	rs3809570	15	67000117	C	A	0.243349	-0.0220626	0.00183207	-0.00148945	0.00468939	0.0928469	4	0.0928165	0	0.991211
15	66355635	67396520	rs12594720	15	67007018	C	G	0.271069	-0.0214736	0.00177977	-0.000289098	0.0020949	0.0189751	4	0.0189319	0	0.794045
15	66355635	67396520	rs2278604	15	67008737	C	A	0.268433	-0.0216201	0.00178553	-0.000291526	0.00210706	0.0190705	4	0.0190283	0	0.802886
15	66355635	67396520	rs893900	15	67014528	C	T	0.452513	0.0202241	0.00157897	0.00129818	0.0037108	0.111021	1	0.110992	0	0.96446
15	66355635	67396520	rs7183731	15	67021051	A	G	0.451266	0.0200586	0.00157668	0.00075773	0.00288987	0.06553	1	0.0654999	0	0.968864
15	66355635	67396520	rs8024238	15	67021608	G	A	0.453786	0.0201402	0.00157689	0.00118151	0.00355382	0.101345	1	0.101316	0	0.967298
15	66355635	67396520	rs6494597	15	67027302	A	G	0.445597	0.0204745	0.00157854	0.00536645	0.00604931	0.44792	1	0.447901	0	1
15	66355635	67396520	rs4567655	15	67028795	C	T	0.454351	0.0202899	0.00157576	0.00121327	0.00359541	0.104093	1	0.104064	0	0.968299
15	66355635	67396520	rs11636377	15	67029247	C	T	0.452179	0.0199283	0.00157479	0.000275329	0.00176252	0.0243033	1	0.0242722	0	0.974422
15	66355635	67396520	rs11636413	15	67029307	C	T	0.45218	0.0199313	0.0015748	0.000279363	0.00177531	0.0246521	1	0.024621	0	0.9744
15	66355635	67396520	rs1078407	15	67034276	A	G	0.454185	0.0198572	0.00157379	0.000357941	0.00200642	0.0314529	1	0.0314217	0	0.943921
15	66355635	67396520	rs755452	15	67034918	A	G	0.455055	0.0198222	0.00157334	0.000305901	0.0018562	0.0269702	1	0.026939	0	0.940611
15	66355635	67396520	rs755451	15	67034951	C	A	0.455056	0.0198239	0.00157335	0.000308322	0.00186347	0.0271793	1	0.027148	0	0.940578
15	66355635	67396520	rs12903831	15	67374349	G	A	0.440463	-0.0136353	0.00158527	-0.00105141	0.00393188	0.0674479	6	0.0674161	0	0.994364
15	66355635	67396520	rs7166537	15	67374602	G	C	0.44041	-0.0137051	0.00158415	-0.00172088	0.00492588	0.109904	6	0.109873	0	1
15	66355635	67396520	rs11071929	15	67375009	G	A	0.451493	-0.0136495	0.00157524	-0.00145224	0.0045498	0.0934302	6	0.0933996	0	0.95544
15	66355635	67396520	rs12910698	15	67375544	T	G	0.451333	-0.0136007	0.00157496	-0.00106816	0.00394745	0.0689544	6	0.068923	0	0.956869
15	66355635	67396520	rs11071930	15	67376571	A	G	0.451193	-0.0136608	0.00157494	-0.00149208	0.00460553	0.0959845	6	0.0959539	0	0.956267
15	66355635	67396520	rs12324036	15	67377490	T	C	0.451255	-0.0135978	0.00157493	-0.00110835	0.00401624	0.0715226	6	0.0714913	0	0.956116
15	66355635	67396520	rs4776883	15	67378592	G	A	0.451306	-0.0136132	0.00157531	-0.00121059	0.00418514	0.0780286	6	0.0779975	0	0.955913
15	66355635	67396520	rs8035486	15	67379287	G	T	0.451284	-0.0135928	0.00157554	-0.00106697	0.00394615	0.0688531	6	0.0688217	0	0.955747
15	66355635	67396520	rs2083194	15	67379644	C	T	0.451286	-0.0135902	0.0015757	-0.00104514	0.00390829	0.0674529	6	0.0674215	0	0.955696
15	66355635	67396520	rs11631785	15	67379980	C	T	0.451376	-0.0135897	0.00157599	-0.00100974	0.00384585	0.0651801	6	0.0651486	0	0.955536
15	66355635	67396520	rs12912885	15	67381033	G	A	0.452055	-0.0136696	0.00157764	-0.00145675	0.00456	0.0935762	6	0.0935455	0	0.94973
15	66355635	67396520	rs12914117	15	67381213	T	C	0.451527	-0.0136467	0.00157767	-0.00121086	0.00418894	0.0779305	6	0.0778993	0	0.948958
15	66355635	67396520	rs9972423	15	67391805	T	A	0.372243	0.00717759	0.00163232	0.00403567	0.00578422	0.333271	5	0.33325	0	0.932121
15	66355635	67396520	rs12594610	15	67395918	A	G	0.388867	0.00724551	0.00160769	0.00805009	0.00583818	0.666743	5	0.666733	0	1
15	73375719	74458113	rs71399763	15	74138797	G	T	0.013135	-0.0345261	0.00707889	-0.0568664	0.00812193	0.994783	4	0.994783	0	1
15	73375719	74458113	rs79688344	15	74180642	G	A	0.015623	-0.0652672	0.00652912	-0.0314528	0.00928401	0.954573	7	0.954565	0	1
15	73375719	74458113	rs8023330	15	74220599	A	G	0.466137	0.027949	0.00157201	0.00243136	0.00686365	0.112217	2	0.112072	0	0.995024
15	73375719	74458113	rs1550436	15	74221157	C	T	0.467327	0.0283238	0.00157157	0.0189308	0.00765987	0.863724	2	0.863701	0	1
15	73375719	74458113	rs11072450	15	74243744	G	A	0.254767	-0.0267924	0.00187312	-0.0119072	0.00185257	0.999916	8	0.999916	0	1
15	73375719	74458113	rs35364449	15	74278126	C	T	0.110118	0.0489763	0.00251798	0.0164483	0.00802064	0.820455	5	0.820427	0	1
15	73375719	74458113	rs5742914	15	74286929	C	T	0.118113	0.0474139	0.00243056	0.00339235	0.00732251	0.179702	5	0.179572	0	0.927993
15	73375719	74458113	rs57156757	15	74335307	C	T	0.023751	-0.0173909	0.00514866	-0.000587989	0.00364036	0.0269186	6	0.0266633	0	0.503461
15	73375719	74458113	rs72745388	15	74335847	C	T	0.023495	-0.0168733	0.0051744	-0.000344299	0.00277197	0.0161878	6	0.0159567	0	0.502494
15	73375719	74458113	rs5742915	15	74336633	T	C	0.46055	-0.0312561	0.00157255	-0.0295628	0.00156932	1	1	1	0	1
15	73375719	74458113	rs114004185	15	74344965	C	T	0.017833	-0.0228856	0.0059422	-0.00883244	0.0135614	0.310348	6	0.310231	0	1
15	73375719	74458113	rs74023408	15	74346277	G	A	0.018067	-0.022463	0.00590396	-0.00710773	0.0125408	0.253536	6	0.253411	0	0.989229
15	73375719	74458113	rs59773368	15	74354433	C	T	0.017848	-0.0226304	0.00595123	-0.00708306	0.0125884	0.250768	6	0.250643	0	0.99721
15	73375719	74458113	rs188485433	15	74407857	T	C	0.017056	-0.0207604	0.00615744	-0.00200425	0.00735092	0.0726087	6	0.0724577	0	0.879514
15	73375719	74458113	rs141223083	15	74412378	G	T	0.0174	-0.0195649	0.00609429	-0.000909717	0.00493998	0.0346129	6	0.0344615	0	0.85813
15	74458114	76401952	rs1385650	15	74466466	G	A	0.311313	-0.0212921	0.00169372	-0.000931166	0.00434002	0.0447733	2	0.0442941	0	0.989327
15	74458114	76401952	rs351243	15	74470997	T	G	0.311312	-0.0215887	0.00169459	-0.00584615	0.00953983	0.275096	2	0.274731	0	0.999128
15	74458114	76401952	rs10910	15	74472199	C	T	0.311732	-0.0217227	0.00169493	-0.01421	0.0102023	0.664136	2	0.663965	0	1
15	74458114	76401952	rs28362906	15	74711790	G	A	0.06074	-0.0158436	0.00327862	-0.0224823	0.0105469	0.831572	4	0.831485	0	1
15	74458114	76401952	rs112717743	15	74749295	C	T	0.083124	0.0195471	0.0028393	0.0227955	0.00559963	0.956298	3	0.956275	0	1
15	74458114	76401952	rs111362998	15	74760541	A	G	0.058251	-0.0159649	0.00342956	-0.00439486	0.0101891	0.159664	4	0.159234	0	0.95923
15	74458114	76401952	rs12708519	15	75803200	T	C	0.250901	-0.0272472	0.0018101	-0.000439356	0.00284321	0.0240242	1	0.0235296	0	0.99904
15	74458114	76401952	rs11639183	15	75807692	T	C	0.250923	-0.0272759	0.00181008	-0.000521631	0.00309352	0.0283862	1	0.0278926	0	0.999004
15	74458114	76401952	rs8027546	15	75808791	C	T	0.250935	-0.0272881	0.00181008	-0.000559351	0.00320116	0.0303837	1	0.0298906	0	0.999026
15	74458114	76401952	rs8029112	15	75808972	T	C	0.250935	-0.0272884	0.00181009	-0.000559887	0.00320267	0.0304119	1	0.0299188	0	0.999024
15	74458114	76401952	rs4322627	15	75810659	C	T	0.250978	-0.0272587	0.00181016	-0.000481763	0.00297515	0.0262723	1	0.0257782	0	0.998984
15	74458114	76401952	rs7180574	15	75811599	A	G	0.250917	-0.0272734	0.0018101	-0.000510243	0.00306022	0.0277825	1	0.0272888	0	0.999092
15	74458114	76401952	rs28610581	15	75812474	A	G	0.250701	-0.0273616	0.00181055	-0.000683673	0.00353083	0.0369499	1	0.0364585	0	1
15	74458114	76401952	rs4886712	15	75812888	C	T	0.250917	-0.0272734	0.0018101	-0.000510243	0.00306022	0.0277825	1	0.0272888	0	0.999092
15	74458114	76401952	rs8030802	15	75813153	A	G	0.250917	-0.0272734	0.0018101	-0.000510243	0.00306022	0.0277825	1	0.0272888	0	0.999092
15	74458114	76401952	rs6495182	15	75814388	C	T	0.250513	-0.0273915	0.00181119	-0.000758719	0.0037144	0.0408988	1	0.0404082	0	1
15	74458114	76401952	rs8023268	15	75814672	A	T	0.250809	-0.0273036	0.0018105	-0.000591103	0.00328914	0.032057	1	0.0315643	0	0.999596
15	74458114	76401952	rs8023815	15	75814704	G	A	0.250808	-0.0273018	0.0018105	-0.000585528	0.00327395	0.0317621	1	0.0312693	0	0.999588
15	74458114	76401952	rs11636031	15	75815758	T	C	0.250903	-0.0272829	0.00181024	-0.000532446	0.00312494	0.0289566	1	0.0284631	0	0.999086
15	74458114	76401952	rs12904319	15	75816649	A	C	0.11956	-0.0347871	0.00241938	-0.00802966	0.0102515	0.385592	5	0.385282	0	1
15	74458114	76401952	rs8036758	15	75817562	G	A	0.250598	-0.0273845	0.0018111	-0.000758397	0.00371354	0.0408837	1	0.0403933	0	1
15	74458114	76401952	rs8024244	15	75822230	G	A	0.250586	-0.0273953	0.00181134	-0.000765571	0.00373074	0.0412569	1	0.0407666	0	1
15	74458114	76401952	rs4886714	15	75824479	C	T	0.119549	-0.0348055	0.00241986	-0.00828047	0.0103151	0.397383	5	0.397078	0	1
15	74458114	76401952	rs11636199	15	75825337	A	G	0.25117	-0.0272657	0.00181008	-0.00061429	0.00335111	0.0332911	1	0.0327986	0	0.998347
15	74458114	76401952	rs12909863	15	75825822	G	C	0.251159	-0.0272632	0.00181016	-0.000595614	0.00330106	0.0323016	1	0.0318089	0	0.998415
15	74458114	76401952	rs12708520	15	75830539	C	T	0.251094	-0.0272366	0.0018105	-0.000511105	0.0030631	0.0278223	1	0.0273285	0	0.997869
15	74458114	76401952	rs4886715	15	75831449	C	T	0.250937	-0.0272654	0.00181101	-0.000487101	0.00299202	0.0265432	1	0.0260491	0	0.998487
15	74458114	76401952	rs60972074	15	75833786	C	T	0.250695	-0.0273458	0.00181117	-0.000606067	0.00333018	0.0328366	1	0.0323442	0	1
15	74458114	76401952	rs62027181	15	75839952	A	G	0.251171	-0.0272086	0.00181038	-0.000426839	0.00280321	0.0233565	1	0.0228618	0	0.997811
15	74458114	76401952	rs7163907	15	75845097	T	C	0.248252	-0.0271293	0.00181989	-0.000260315	0.00219967	0.014431	1	0.0139313	0	0.989205
15	74458114	76401952	rs28783769	15	75849009	C	A	0.250951	-0.0271626	0.00181104	-0.000254698	0.00217079	0.0141981	1	0.0137017	0	0.998295
15	74458114	76401952	rs28623700	15	75849714	T	A	0.25123	-0.0271219	0.00181046	-0.000259009	0.00218863	0.0144322	1	0.0139358	0	0.997252
15	74458114	76401952	rs28693593	15	75849776	A	C	0.251569	-0.0271087	0.00181125	-0.000259477	0.00219106	0.0144512	1	0.0139544	0	0.995681
15	74458114	76401952	rs4886716	15	75856022	G	C	0.250658	-0.0272333	0.00181195	-0.000290626	0.00231855	0.0161037	1	0.0156075	0	0.999582
15	74458114	76401952	rs7163451	15	75861076	G	T	0.251162	-0.027124	0.00181129	-0.000249025	0.00214672	0.0138939	1	0.0133973	0	0.99739
15	74458114	76401952	rs8036884	15	75862893	T	C	0.251255	-0.0271101	0.00181109	-0.000231699	0.00207088	0.0129717	1	0.012475	0	0.996886
15	74458114	76401952	rs11853464	15	75863915	A	G	0.120018	-0.0345372	0.00241512	-0.00379414	0.0080511	0.184597	5	0.184188	0	1
15	74458114	76401952	rs4075522	15	75864335	G	A	0.251271	-0.0271114	0.00181112	-0.000235498	0.00208774	0.013174	1	0.0126774	0	0.996777
15	74458114	76401952	rs7184046	15	75866150	G	C	0.250983	-0.0271651	0.00181189	-0.000244373	0.00212703	0.0136417	1	0.0131452	0	0.997795
15	74458114	76401952	rs62027209	15	75871626	A	G	0.251456	-0.0272193	0.00181167	-0.000430421	0.00281578	0.0235306	1	0.0230353	0	0.993782
15	74458114	76401952	rs13380103	15	75875924	T	C	0.251463	-0.0272458	0.0018119	-0.000518924	0.00308718	0.0282157	1	0.027721	0	0.992444
15	74458114	76401952	rs11635080	15	75878956	G	T	0.251415	-0.0272741	0.00181226	-0.000593871	0.00329826	0.0321736	1	0.0316797	0	0.99163
15	74458114	76401952	rs9944207	15	75912889	A	T	0.251842	-0.027043	0.00180765	-0.000599268	0.00330826	0.0325501	1	0.0320397	0	0.958525
15	74458114	76401952	rs8037089	15	75921267	G	A	0.252257	-0.0270553	0.00181177	-0.000500462	0.00303232	0.027251	1	0.0267389	0	0.955931
15	74458114	76401952	rs4886722	15	75921636	C	A	0.252015	-0.0270115	0.00181245	-0.000319609	0.00243044	0.0176484	1	0.0171375	0	0.956466
15	74458114	76401952	rs12910672	15	75922697	C	T	0.252068	-0.0270261	0.00181269	-0.000353753	0.002556	0.0194605	1	0.0189486	0	0.955391
15	74458114	76401952	rs9920028	15	75927717	G	A	0.2521	-0.0269041	0.00181335	-0.000176046	0.00180593	0.00999603	1	0.00948236	0	0.946739
15	84209761	85494083	rs7173804	15	84229025	C	T	0.120742	0.0279999	0.002408	0.00550014	0.00660572	0.42315	5	0.422942	0	1
15	84209761	85494083	rs2730090	15	84231606	A	G	0.115319	0.0292734	0.00245039	0.00146491	0.00413042	0.116062	5	0.11576	0	0.942724
15	84209761	85494083	rs2732155	15	84243412	T	C	0.115808	0.0295665	0.00245948	0.00161125	0.0043209	0.12675	5	0.126451	0	0.945204
15	84209761	85494083	rs2732156	15	84243690	C	T	0.115912	0.0295465	0.00245932	0.0014188	0.00407862	0.112151	5	0.111848	0	0.946719
15	84209761	85494083	rs2732157	15	84243871	G	A	0.115828	0.0295917	0.00246001	0.00156155	0.00426091	0.122958	5	0.122658	0	0.945325
15	84209761	85494083	rs2732160	15	84259060	G	A	0.106037	0.0311165	0.00258011	0.00117854	0.00383889	0.0896038	5	0.0892792	0	0.836246
15	84209761	85494083	rs8037453	15	84279803	T	G	0.062536	-0.0403375	0.00328753	-0.0146275	0.0075615	0.814715	8	0.814649	0	1
15	84209761	85494083	rs8032537	15	84279809	C	G	0.05409	-0.0402608	0.00348351	-0.00148592	0.0049898	0.0848456	8	0.0845326	0	0.86764
15	84209761	85494083	rs7177330	15	84281013	G	C	0.069236	-0.0424405	0.00309672	-0.000525641	0.00282397	0.035166	8	0.0348036	0	0.6698
15	84209761	85494083	rs11852824	15	84281805	A	T	0.067919	-0.0425158	0.00312313	-0.00047427	0.00269312	0.0316323	8	0.0312713	0	0.667994
15	84209761	85494083	rs1155070	15	84303084	T	C	0.204606	-0.0403344	0.00194436	-0.000570567	0.00293501	0.0374176	4	0.036891	0	0.719369
15	84209761	85494083	rs9920351	15	84316512	G	A	0.070358	-0.0143363	0.00305995	-0.00310591	0.00850775	0.119491	3	0.119193	0	1
15	84209761	85494083	rs9921034	15	84318578	C	T	0.070417	-0.0145522	0.00305991	-0.00558517	0.0108367	0.212946	3	0.212678	0	1
15	84209761	85494083	rs73450460	15	84323753	C	T	0.070869	-0.0142625	0.00305171	-0.00381278	0.00928225	0.146599	3	0.14631	0	0.996341
15	84209761	85494083	rs28676897	15	84327990	A	G	0.070922	-0.0141243	0.00305134	-0.00294619	0.00829824	0.113758	3	0.113459	0	0.995331
15	84209761	85494083	rs28539036	15	84329493	C	T	0.070504	-0.0139486	0.00305967	-0.0024248	0.00761237	0.0936787	3	0.0933732	0	0.987992
15	84209761	85494083	rs8035750	15	84333465	C	T	0.070574	-0.0136774	0.00305905	-0.00102508	0.00506184	0.0402705	3	0.0399481	0	0.987378
15	84209761	85494083	rs28478275	15	84338056	C	T	0.070614	-0.0136721	0.00305888	-0.00103045	0.00507457	0.0404788	3	0.0401565	0	0.986156
15	84209761	85494083	rs28645820	15	84341202	G	A	0.070576	-0.0135656	0.00305965	-0.000750765	0.0043468	0.0297054	3	0.0293794	0	0.986706
15	84209761	85494083	rs13379943	15	84348155	A	T	0.069333	-0.0132265	0.00308734	-0.000934372	0.00486109	0.036453	3	0.0361288	0	0.96241
15	84209761	85494083	rs13380414	15	84348515	C	T	0.069813	-0.0134371	0.00307801	-0.00106257	0.00516724	0.041458	3	0.0411348	0	0.957319
15	84209761	85494083	rs13380416	15	84348543	C	T	0.069332	-0.0132397	0.00308741	-0.000962094	0.00493103	0.0375087	3	0.0371848	0	0.96241
15	84209761	85494083	rs7162845	15	84364788	G	A	0.070647	-0.0134315	0.00305928	-0.000594149	0.00387249	0.023658	3	0.0233298	0	0.981689
15	84209761	85494083	rs28391253	15	84370627	G	A	0.070599	-0.0133221	0.00306623	-0.000597845	0.00388882	0.0237481	3	0.0234201	0	0.97747
15	84209761	85494083	rs1019665	15	84380619	A	G	0.227416	-0.0429577	0.00187059	-0.000403572	0.00242884	0.0276139	4	0.0272818	0	0.982495
15	84209761	85494083	rs1019667	15	84380849	C	A	0.227482	-0.0429668	0.00187036	-0.000400966	0.00242094	0.0274437	4	0.0271117	0	0.983836
15	84209761	85494083	rs2562768	15	84382953	T	C	0.228395	-0.0428958	0.00186835	-0.00078652	0.00336148	0.053021	4	0.0526936	0	0.985842
15	84209761	85494083	rs1426162	15	84386003	G	A	0.228186	-0.0429028	0.00186821	-0.000875007	0.00353741	0.058858	4	0.0585323	0	0.988281
15	84209761	85494083	rs2562783	15	84387926	G	C	0.228088	-0.0429475	0.00186837	-0.00100404	0.00377639	0.0673434	4	0.0670196	0	0.988338
15	84209761	85494083	rs2562779	15	84390975	G	A	0.227787	-0.0430515	0.00186943	-0.000589545	0.00292454	0.0399774	4	0.0396473	0	0.982697
15	84209761	85494083	rs10152300	15	84392907	G	A	0.227668	-0.0430845	0.00186963	-0.000679104	0.00313273	0.0458963	4	0.0455673	0	0.982335
15	84209761	85494083	rs8032414	15	84395969	G	A	0.226531	-0.0429189	0.00187499	-0.00121917	0.00414389	0.081183	4	0.0808612	0	0.981181
15	84209761	85494083	rs1365198	15	84398903	T	G	0.225961	-0.0430903	0.00187622	-0.000593307	0.00293907	0.0400845	4	0.0397543	0	0.981427
15	84209761	85494083	rs2554386	15	84403522	T	C	0.226686	-0.0431887	0.00187311	-0.000587787	0.00292323	0.0397844	4	0.0394545	0	0.988354
15	84209761	85494083	rs2585068	15	84404457	G	A	0.227066	-0.0431036	0.00187175	-0.000518421	0.00274819	0.0352208	4	0.03489	0	0.989368
15	84209761	85494083	rs2098904	15	84406255	A	G	0.226841	-0.0432488	0.00187322	-0.000786709	0.00336643	0.0528982	4	0.0525709	0	0.989971
15	84209761	85494083	rs2554385	15	84406587	A	G	0.22684	-0.0432535	0.00187326	-0.000796426	0.00338638	0.0535365	4	0.0532092	0	0.989967
15	84209761	85494083	rs1426160	15	84408634	C	T	0.227634	-0.0431455	0.00187107	-0.00144567	0.00447704	0.0961546	4	0.0958379	0	1
15	84209761	85494083	rs8034055	15	84411895	C	T	0.227759	-0.0430974	0.0018701	-0.00119891	0.00410602	0.0800631	4	0.0797422	0	0.993834
15	84209761	85494083	rs7182216	15	84422506	C	G	0.227169	-0.042936	0.00187277	-0.000583585	0.00291274	0.039514	4	0.0391837	0	0.990696
15	84209761	85494083	rs7178271	15	84424622	T	C	0.226154	-0.043103	0.00187606	-0.000287637	0.00205631	0.0198238	4	0.0194908	0	0.990067
15	84209761	85494083	rs1946367	15	84425263	G	T	0.227716	-0.043087	0.00187094	-0.00106586	0.00388707	0.0713088	4	0.0709855	0	0.992153
15	84209761	85494083	rs10152119	15	84570381	C	T	0.477487	-0.0498369	0.00156924	-0.000352422	0.00408948	0.00771417	1	0.00737932	0	1
15	84209761	85494083	rs1471552	15	84570734	G	A	0.47754	-0.0498578	0.00156911	-0.000537929	0.00504348	0.0115932	1	0.0112595	0	1
15	84209761	85494083	rs1471553	15	84571038	G	T	0.477518	-0.0498499	0.0015691	-0.000469592	0.00471529	0.0101647	1	0.00983062	0	1
15	84209761	85494083	rs1471554	15	84571078	A	C	0.477568	-0.0498499	0.00156922	-0.000418516	0.00445377	0.00909623	1	0.00876177	0	1
15	84209761	85494083	rs1564475	15	84572229	C	G	0.477543	-0.0498264	0.0015691	-0.000301324	0.00378296	0.00664616	1	0.006311	0	1
15	84209761	85494083	rs7183263	15	84573041	T	G	0.47749	-0.0498403	0.00156924	-0.000361643	0.00414229	0.00790698	1	0.00757219	0	1
15	84209761	85494083	rs7178962	15	84573248	A	G	0.477045	-0.0498901	0.00156954	-0.000651846	0.00554654	0.0139705	1	0.0136374	0	0.999142
15	84209761	85494083	rs899926	15	84573491	G	A	0.477701	-0.049836	0.00156948	-0.000337855	0.00400491	0.0074085	1	0.00707355	0	1
15	84209761	85494083	rs8029387	15	84575275	C	T	0.477477	-0.0498925	0.00156918	-0.000973681	0.00675643	0.0206975	1	0.0203666	0	1
15	84209761	85494083	rs8028359	15	84575345	G	A	0.477456	-0.0498766	0.00156928	-0.000690169	0.00570464	0.0147735	1	0.0144407	0	1
15	84209761	85494083	rs940934	15	84575528	A	G	0.477477	-0.0498925	0.00156918	-0.000973681	0.00675643	0.0206975	1	0.0203666	0	1
15	84209761	85494083	rs1810049	15	84576052	A	G	0.477482	-0.0498872	0.00156917	-0.000882834	0.00643938	0.0187999	1	0.0184684	0	1
15	84209761	85494083	rs11853052	15	84576159	A	T	0.477503	-0.0498656	0.00156918	-0.00058742	0.00526799	0.0126271	1	0.0122937	0	1
15	84209761	85494083	rs11853795	15	84576308	T	C	0.477482	-0.0498903	0.00156918	-0.000932115	0.00661342	0.0198293	1	0.0194981	0	1
15	84209761	85494083	rs11856122	15	84576348	G	A	0.477586	-0.049904	0.00156936	-0.00106229	0.00705126	0.0225459	1	0.0222155	0	1
15	84209761	85494083	rs2401172	15	84576957	A	G	0.477481	-0.0498853	0.00156917	-0.000850793	0.00632348	0.0181305	1	0.0177988	0	1
15	84209761	85494083	rs2401173	15	84576970	C	G	0.477481	-0.0498851	0.00156917	-0.000847455	0.00631127	0.0180608	1	0.0177291	0	1
15	84209761	85494083	rs2401174	15	84576992	A	G	0.477481	-0.0498853	0.00156917	-0.000850793	0.00632348	0.0181305	1	0.0177988	0	1
15	84209761	85494083	rs11259929	15	84577202	C	G	0.477481	-0.0498852	0.00156917	-0.000849143	0.00631745	0.0180961	1	0.0177643	0	1
15	84209761	85494083	rs11259930	15	84577350	A	G	0.477467	-0.0498813	0.00156923	-0.000732995	0.0058764	0.0156688	1	0.0153363	0	1
15	84209761	85494083	rs1480827	15	84577792	G	C	0.477484	-0.0498871	0.00156918	-0.000875871	0.00641441	0.0186543	1	0.0183228	0	1
15	84209761	85494083	rs2401175	15	84578217	A	T	0.477484	-0.0498871	0.00156918	-0.000875871	0.00641441	0.0186543	1	0.0183228	0	1
15	84209761	85494083	rs2401176	15	84578364	G	T	0.477484	-0.0498871	0.00156918	-0.000875871	0.00641441	0.0186543	1	0.0183228	0	1
15	84209761	85494083	rs2401177	15	84578429	T	A	0.477488	-0.0498854	0.00156919	-0.000844479	0.00630041	0.0179984	1	0.0176666	0	1
15	84209761	85494083	rs2401178	15	84578491	C	T	0.477488	-0.0498854	0.00156919	-0.000844479	0.00630041	0.0179984	1	0.0176666	0	1
15	84209761	85494083	rs2401179	15	84578948	G	A	0.477488	-0.0498854	0.00156919	-0.000844479	0.00630041	0.0179984	1	0.0176666	0	1
15	84209761	85494083	rs2401180	15	84579186	C	A	0.477541	-0.0498679	0.0015692	-0.00059237	0.00528993	0.0127304	1	0.0123971	0	1
15	84209761	85494083	rs11259932	15	84580057	G	A	0.477541	-0.0498676	0.0015692	-0.000588664	0.00527354	0.012653	1	0.0123196	0	1
15	84209761	85494083	rs11259933	15	84580156	G	A	0.477541	-0.0498676	0.0015692	-0.000588664	0.00527354	0.012653	1	0.0123196	0	1
15	84209761	85494083	rs11259934	15	84580171	T	C	0.477541	-0.0498676	0.0015692	-0.000588664	0.00527354	0.012653	1	0.0123196	0	1
15	84209761	85494083	rs11259935	15	84580427	C	T	0.477586	-0.0498781	0.00156932	-0.0005918	0.00528761	0.0127176	1	0.0123842	0	1
15	84209761	85494083	rs11259936	15	84580582	A	C	0.477595	-0.0499247	0.00156902	-0.00197123	0.00951386	0.0415301	1	0.0412058	0	1
15	84209761	85494083	rs12914857	15	84581166	T	C	0.477541	-0.049868	0.0015692	-0.000593273	0.00529391	0.0127493	1	0.0124159	0	1
15	84209761	85494083	rs2055712	15	84581605	G	A	0.477541	-0.0498682	0.0015692	-0.000595566	0.00530401	0.0127972	1	0.0124639	0	1
15	84209761	85494083	rs4842923	15	84581904	T	C	0.47752	-0.0498584	0.00156923	-0.000452557	0.0046299	0.00980782	1	0.00947358	0	1
15	84209761	85494083	rs4842838	15	84582124	G	T	0.477564	-0.049885	0.00156955	-0.000728737	0.00586015	0.0155767	1	0.0152442	0	1
15	84209761	85494083	rs2061999	15	84582740	C	T	0.477479	-0.0498769	0.00156921	-0.000816738	0.00619781	0.0174186	1	0.0170867	0	1
15	84209761	85494083	rs3934135	15	84583799	C	T	0.477532	-0.0498366	0.00156921	-0.000388192	0.00429057	0.00846226	1	0.00812763	0	1
15	84209761	85494083	rs2030838	15	84583810	T	A	0.477532	-0.0498366	0.00156921	-0.000388192	0.00429057	0.00846226	1	0.00812763	0	1
15	84209761	85494083	rs2030840	15	84584134	G	C	0.477484	-0.0498831	0.00156923	-0.00091048	0.00653774	0.0193767	1	0.0190454	0	1
15	84209761	85494083	rs1880730	15	84584184	C	T	0.477483	-0.049881	0.00156923	-0.00087409	0.0064081	0.0186166	1	0.018285	0	1
15	84209761	85494083	rs7496814	15	84584959	C	T	0.477483	-0.049881	0.00156923	-0.00087409	0.0064081	0.0186166	1	0.018285	0	1
15	84209761	85494083	rs11633301	15	84585038	A	G	0.477486	-0.0498812	0.00156925	-0.000876734	0.00641765	0.0186715	1	0.01834	0	1
15	84209761	85494083	rs1480823	15	84585746	C	T	0.477483	-0.0498722	0.00156925	-0.000735962	0.00588814	0.0157306	1	0.0153981	0	1
15	84209761	85494083	rs8024418	15	84586308	A	G	0.477486	-0.0498813	0.00156925	-0.000878366	0.00642352	0.0187057	1	0.0183741	0	1
15	84209761	85494083	rs8042970	15	84586368	G	A	0.477471	-0.0498852	0.0015693	-0.000930382	0.00660764	0.0197916	1	0.0194604	0	1
15	84209761	85494083	rs8029016	15	84586464	T	C	0.477486	-0.0498812	0.00156925	-0.000876149	0.00641555	0.0186593	1	0.0183278	0	1
15	84209761	85494083	rs4842924	15	84587607	C	T	0.477531	-0.0498914	0.00156937	-0.000875796	0.00641453	0.0186506	1	0.018319	0	1
15	84209761	85494083	rs11259937	15	84587833	A	G	0.477486	-0.0498818	0.00156925	-0.000886432	0.00645243	0.0188741	1	0.0185427	0	1
15	84209761	85494083	rs11637866	15	84587958	C	T	0.477531	-0.0498913	0.00156937	-0.000874404	0.00640952	0.0186215	1	0.0182899	0	1
15	84209761	85494083	rs2135880	15	84589613	T	G	0.477449	-0.0499448	0.00156958	-0.00241655	0.0104858	0.050807	1	0.0504857	0	1
15	84209761	85494083	rs1526080	15	84589920	G	A	0.477539	-0.0499187	0.00156937	-0.00149673	0.00833252	0.0316168	1	0.0312894	0	1
15	84209761	85494083	rs1852264	15	84589940	C	T	0.477539	-0.0499187	0.00156937	-0.00149673	0.00833252	0.0316168	1	0.0312894	0	1
15	84209761	85494083	rs1526081	15	84590066	C	T	0.477534	-0.0499181	0.00156938	-0.00150519	0.00835532	0.0317932	1	0.0314657	0	1
15	84209761	85494083	rs8030379	15	84590910	G	A	0.477539	-0.0499187	0.00156937	-0.0014971	0.00833352	0.0316246	1	0.0312971	0	1
15	84209761	85494083	rs113959087	15	84640977	C	A	0.041634	0.0195755	0.00394376	0.0425948	0.00402321	0.999551	2	0.999551	0	1
15	84209761	85494083	rs4410049	15	85443392	A	G	0.375035	-0.00546921	0.00162517	0.00175954	0.00377259	0.183921	6	0.183642	0	0.996168
15	84209761	85494083	rs4644833	15	85444694	T	C	0.375221	-0.00545176	0.00162296	0.00165448	0.00367548	0.173477	6	0.173195	0	0.997585
15	84209761	85494083	rs4842998	15	85445162	C	T	0.375271	-0.00540265	0.00162202	0.00188828	0.00387674	0.197348	6	0.197073	0	1
15	84209761	85494083	rs4843000	15	85446382	A	T	0.375641	-0.00540979	0.00161987	0.00143584	0.00345836	0.151458	6	0.15117	0	0.995565
15	84209761	85494083	rs2290272	15	85447431	G	A	0.373253	-0.00564093	0.00162036	0.000397888	0.00189669	0.0437553	6	0.0434342	0	0.974086
15	84209761	85494083	rs2290271	15	85447635	A	C	0.377145	-0.00558288	0.00161754	0.00110204	0.00307549	0.117339	6	0.11704	0	0.987907
15	84209761	85494083	rs8040847	15	85447805	C	T	0.377131	-0.00558536	0.00161762	0.00109623	0.00306825	0.116734	6	0.116435	0	0.987929
15	84209761	85494083	rs117436140	15	85466473	C	G	0.031165	0.0368703	0.00450528	0.0245981	0.00451124	0.998731	7	0.99873	0	1
15	85494084	86341598	rs117370946	15	85525791	G	A	0.105586	0.0267024	0.00255517	0.0163269	0.0054762	0.917015	3	0.917013	0	1
15	85494084	86341598	rs35000527	15	85553781	A	G	0.171963	-0.0195583	0.00207891	-0.000864464	0.00332557	0.0648247	2	0.0647933	0	0.990533
15	85494084	86341598	rs12900736	15	85558140	C	T	0.170369	-0.0199803	0.00208553	-0.00181971	0.00469324	0.133712	2	0.133681	0	0.997785
15	85494084	86341598	rs12904958	15	85558187	G	C	0.170334	-0.0199515	0.00208586	-0.00163633	0.00447868	0.120509	2	0.120479	0	0.998537
15	85494084	86341598	rs34493704	15	85558770	A	G	0.170375	-0.0199659	0.0020857	-0.00170583	0.00456194	0.125517	2	0.125487	0	0.998351
15	85494084	86341598	rs71397837	15	85563561	G	A	0.170507	-0.0200002	0.00208583	-0.00195275	0.00483963	0.143239	2	0.143209	0	0.998483
15	85494084	86341598	rs62021203	15	85564077	C	T	0.17029	-0.0201414	0.00208736	-0.00296078	0.00573792	0.215016	2	0.214988	0	1
15	85494084	86341598	rs34731527	15	85565903	C	T	0.170192	-0.0200414	0.00208816	-0.00209225	0.00498781	0.153066	2	0.153036	0	0.99967
15	85494084	86341598	rs17611075	15	85568939	A	T	0.119439	0.0255149	0.00242041	0.00128752	0.0044073	0.0804198	3	0.0803908	0	0.857826
15	85494084	86341598	rs12913556	15	86102196	C	T	0.266676	-0.0162341	0.00177808	-0.000258553	0.00172603	0.0224952	4	0.0224623	0	0.980702
15	85494084	86341598	rs35085180	15	86102612	T	C	0.266503	-0.0162177	0.00177792	-0.000277976	0.00178953	0.0241444	4	0.0241118	0	0.977496
15	85494084	86341598	rs75039806	15	86105044	C	T	0.264323	-0.0160341	0.00178721	-8.66607e-05	0.000997143	0.00772265	4	0.00768706	0	0.978416
15	85494084	86341598	rs67253156	15	86105045	A	G	0.264912	-0.0160352	0.001786	-8.84788e-05	0.00100736	0.00788487	4	0.00784948	0	0.976176
15	85494084	86341598	rs8033427	15	86109571	C	T	0.308242	0.0207316	0.00169982	0.00405775	0.00540129	0.369215	1	0.369195	0	1
15	85494084	86341598	rs8034125	15	86109582	A	G	0.308267	0.0206975	0.00169997	0.00349721	0.00519423	0.319274	1	0.319252	0	1
15	85494084	86341598	rs11858229	15	86111252	G	A	0.072326	-0.0185892	0.00303697	-0.000756269	0.00334232	0.0506854	5	0.0506001	0	0.721102
15	85494084	86341598	rs11638379	15	86111290	G	T	0.266947	-0.0161095	0.00177418	-0.000211382	0.00155868	0.0185229	4	0.0184892	0	0.987988
15	85494084	86341598	rs10520592	15	86114142	G	C	0.267158	-0.016243	0.00177381	-0.000332545	0.00195427	0.0288258	4	0.0287933	0	0.98808
15	85494084	86341598	rs13379946	15	86116144	T	C	0.323326	0.0197702	0.00167604	0.000215249	0.00147793	0.0213685	1	0.0213353	0	0.934867
15	85494084	86341598	rs11630968	15	86118001	C	T	0.266883	-0.0161763	0.00177319	-0.000291795	0.00183091	0.0253814	4	0.0253486	0	0.988676
15	85494084	86341598	rs11630112	15	86120246	T	C	0.268018	-0.0161594	0.00177172	-0.000343584	0.00198501	0.0297937	4	0.0297614	0	0.987243
15	85494084	86341598	rs745191	15	86123170	G	T	0.267025	-0.0162106	0.00177204	-0.000357104	0.00202354	0.0309325	4	0.0309002	0	0.989245
15	85494084	86341598	rs17570529	15	86125607	A	T	0.26719	-0.0161671	0.00177251	-0.000342496	0.00198234	0.0296887	4	0.0296564	0	0.988098
15	85494084	86341598	rs11635711	15	86126486	G	C	0.26682	-0.0161844	0.00177235	-0.00033227	0.00195266	0.0288258	4	0.0287932	0	0.990853
15	85494084	86341598	rs10520595	15	86128717	C	T	0.322125	0.0199796	0.00167684	0.000501268	0.00224798	0.0486234	1	0.0485925	0	0.92914
15	85494084	86341598	rs62023931	15	86132752	T	C	0.266864	-0.0161243	0.00177279	-0.000261566	0.00173347	0.0228176	4	0.0227844	0	0.991904
15	85494084	86341598	rs11631018	15	86140534	G	A	0.266952	-0.0162358	0.00177345	-0.000391451	0.00211844	0.0338082	4	0.0337761	0	0.991227
15	85494084	86341598	rs1382534	15	86142170	A	T	0.267068	-0.0161576	0.0017733	-0.000297256	0.00184796	0.0258434	4	0.0258106	0	0.991711
15	85494084	86341598	rs745727	15	86142544	T	C	0.322139	0.0199396	0.0016773	0.000425009	0.00207377	0.0413926	1	0.0413612	0	0.928458
15	85494084	86341598	rs1551971	15	86143504	G	A	0.139703	0.0137812	0.00226396	0.000535484	0.00242863	0.0482803	5	0.0481211	0	0.351409
15	85494084	86341598	rs36044792	15	86146551	A	G	0.267255	-0.0161241	0.00177373	-0.000276796	0.00178363	0.0241005	4	0.0240675	0	0.992233
15	85494084	86341598	rs11634177	15	86148390	C	T	0.268379	-0.01607	0.00177158	-0.000221916	0.001596	0.0194501	4	0.0194166	0	0.989046
15	85494084	86341598	rs11633893	15	86148438	G	A	0.267268	-0.0161552	0.00177363	-0.000312155	0.00189367	0.027102	4	0.0270693	0	0.992476
15	85494084	86341598	rs11635190	15	86148531	C	T	0.267322	-0.0161704	0.00177368	-0.000328204	0.00194148	0.0284605	4	0.0284279	0	0.992456
15	85494084	86341598	rs11631449	15	86148653	T	C	0.267257	-0.0161655	0.00177364	-0.000324186	0.00192962	0.0281209	4	0.0280883	0	0.992584
15	85494084	86341598	rs11634707	15	86151867	A	G	0.267099	-0.0161228	0.00177384	-0.000253782	0.001708	0.0221421	4	0.0221089	0	0.992572
15	85494084	86341598	rs1871285	15	86152487	C	T	0.267207	-0.0160918	0.00177357	-0.000244015	0.00167467	0.0213137	4	0.0212804	0	0.991685
15	85494084	86341598	rs4843081	15	86153044	T	C	0.267197	-0.0160914	0.0017738	-0.000240034	0.00166105	0.0209717	4	0.0209384	0	0.991648
15	85494084	86341598	rs16942194	15	86153324	A	G	0.057379	-0.0208597	0.00337618	-0.000201857	0.0018067	0.0129089	5	0.0128692	0	0.917438
15	85494084	86341598	rs4843082	15	86153390	A	G	0.267212	-0.0160507	0.00177354	-0.000210362	0.00155462	0.0184424	4	0.0184087	0	0.991821
15	85494084	86341598	rs12906580	15	86155287	A	G	0.267228	-0.0159062	0.00177385	-0.000122845	0.00118557	0.0109203	4	0.010885	0	0.992827
15	85494084	86341598	rs55740125	15	86155736	G	A	0.267369	-0.0159733	0.00177368	-0.000157768	0.00134518	0.0139325	4	0.0138981	0	0.991936
15	85494084	86341598	rs56382304	15	86155832	C	T	0.267352	-0.0159641	0.00177366	-0.00015297	0.00132438	0.01352	4	0.0134854	0	0.992205
15	85494084	86341598	rs4843085	15	86158499	A	G	0.267302	-0.0159509	0.00177376	-0.000143883	0.00128412	0.0127368	4	0.012702	0	0.992526
15	85494084	86341598	rs12898964	15	86161277	G	A	0.267214	-0.0159965	0.00177357	-0.000162418	0.00136498	0.0143333	4	0.0142988	0	0.993108
15	85494084	86341598	rs2344440	15	86161565	T	C	0.267301	-0.0160244	0.00177381	-0.000177642	0.00142808	0.0156384	4	0.0156042	0	0.993104
15	85494084	86341598	rs1157519	15	86161658	T	G	0.2673	-0.0160217	0.0017738	-0.000175905	0.00142103	0.0154895	4	0.0154553	0	0.993126
15	85494084	86341598	rs4843086	15	86162874	G	A	0.262632	-0.0160446	0.0017922	-0.000112567	0.00114006	0.00993007	4	0.00989511	0	0.979328
15	85494084	86341598	rs10520597	15	86170255	G	A	0.33739	0.0204026	0.00166087	0.00165106	0.00388193	0.156938	1	0.156911	0	0.861015
15	85494084	86341598	rs338499	15	86170563	T	C	0.136688	0.0141238	0.00228423	0.000923098	0.00317973	0.0807772	5	0.0806147	0	0.362933
15	85494084	86341598	rs12907126	15	86171357	A	G	0.267337	-0.0161087	0.00177267	-0.00026239	0.00173614	0.0228889	4	0.022856	0	0.997304
15	85494084	86341598	rs4843087	15	86172855	A	G	0.267166	-0.016184	0.00177307	-0.00034113	0.00197873	0.0295639	4	0.0295316	0	0.997851
15	85494084	86341598	rs62022867	15	86173281	A	G	0.267024	-0.0162893	0.00177336	-0.000484923	0.0023537	0.0416751	4	0.0416437	0	0.998503
15	85494084	86341598	rs10520598	15	86173381	T	G	0.267034	-0.0162684	0.00177332	-0.000448172	0.00226441	0.0385876	4	0.0385561	0	0.998804
15	85494084	86341598	rs11635587	15	86173633	C	T	0.267029	-0.016262	0.00177333	-0.000438354	0.00223989	0.0377614	4	0.0377299	0	0.998563
15	85494084	86341598	rs35447727	15	86174399	C	T	0.266885	-0.0162976	0.0017737	-0.000464869	0.0023057	0.039983	4	0.0399516	0	0.999216
15	85494084	86341598	rs34058174	15	86174462	G	T	0.266892	-0.0162865	0.00177367	-0.000446191	0.00225971	0.0384136	4	0.0383821	0	0.999216
15	85494084	86341598	rs4843089	15	86176136	C	T	0.26676	-0.0163619	0.00177414	-0.000594789	0.00260063	0.0508577	4	0.0508269	0	1
15	85494084	86341598	rs28461892	15	86177188	C	A	0.060057	-0.0205998	0.00330641	-0.00028885	0.00214858	0.0185495	5	0.0185087	0	0.888778
15	85494084	86341598	rs4240775	15	86193709	T	C	0.138293	0.0135506	0.002275	0.000232746	0.00160156	0.0216182	5	0.0215056	0	0.358897
15	85494084	86341598	rs2467097	15	86210598	G	A	0.138626	0.0137857	0.00227035	0.000282804	0.00176631	0.026099	5	0.025982	0	0.357731
15	85494084	86341598	rs28523938	15	86212171	C	G	0.060976	-0.0214153	0.00327981	-0.000848286	0.00367791	0.0525421	5	0.0524949	0	0.878886
15	85494084	86341598	rs338508	15	86224260	C	G	0.137505	0.0141583	0.00227895	0.000553272	0.0024765	0.0494973	5	0.0493505	0	0.360508
15	85494084	86341598	rs8040041	15	86229053	C	T	0.060523	-0.0217732	0.00329054	-0.00128256	0.00450289	0.0779545	5	0.0779051	0	0.886854
15	85494084	86341598	rs76844700	15	86234121	A	G	0.057779	-0.020752	0.00336488	-0.000201028	0.00179997	0.0128988	5	0.0128603	0	0.921093
15	85494084	86341598	rs28391238	15	86240668	C	T	0.060574	-0.0203284	0.00329088	-0.00026122	0.00203632	0.0169243	5	0.016884	0	0.890272
15	85494084	86341598	rs74346567	15	86249722	G	A	0.056511	-0.0219009	0.00339742	-0.000759917	0.00354611	0.0456963	5	0.0456514	0	0.95552
15	85494084	86341598	rs139398274	15	86257965	C	T	0.059239	-0.021294	0.00332982	-0.000674488	0.00330847	0.0415457	5	0.0414994	0	0.912329
15	85494084	86341598	rs16943574	15	86260017	T	C	0.059008	-0.0215142	0.0033311	-0.000632586	0.00320497	0.0390492	5	0.0390039	0	0.913603
15	85494084	86341598	rs74025667	15	86262256	G	A	0.057169	-0.0214881	0.0033802	-0.000495392	0.00285584	0.0304517	5	0.0304089	0	0.941837
15	85494084	86341598	rs11854136	15	86262877	A	G	0.058496	-0.0219531	0.00334365	-0.000926962	0.00387951	0.0561678	5	0.0561208	0	0.923223
15	85494084	86341598	rs56241813	15	86264511	G	A	0.05708	-0.0214671	0.00338236	-0.000484958	0.00282626	0.029818	5	0.0297753	0	0.941333
15	85494084	86341598	rs76089201	15	86275886	T	C	0.057187	-0.0214873	0.00338005	-0.000498342	0.00286433	0.0306273	5	0.0305839	0	0.943365
15	85494084	86341598	rs2542603	15	86295707	A	G	0.132025	0.0138203	0.00231808	0.000266263	0.0017307	0.0241571	5	0.0240295	0	0.382985
15	85494084	86341598	rs2542601	15	86296988	C	G	0.132897	0.0141142	0.00231152	0.000384054	0.00207941	0.0344029	5	0.0342618	0	0.381268
15	85494084	86341598	rs77751774	15	86310418	T	C	0.055516	-0.0223803	0.00342762	-0.00146268	0.00489717	0.0850608	5	0.0850085	0	1
15	85494084	86341598	rs147973404	15	86310484	T	A	0.055197	-0.0224091	0.00343762	-0.00134485	0.00471246	0.0782341	5	0.0781821	0	1
15	88035758	89385187	rs12915845	15	89042467	C	T	0.425157	0.0132613	0.00158771	0.00553296	0.00639473	0.43468	5	0.43466	0	1
15	88035758	89385187	rs13835	15	89056040	C	A	0.42448	0.0131377	0.00158683	0.00340405	0.00566292	0.269564	5	0.269539	0	0.996547
15	88035758	89385187	rs17190166	15	89056502	C	A	0.424334	0.0131412	0.00158701	0.00351823	0.00572448	0.278433	5	0.278408	0	0.996074
15	88035758	89385187	rs73460928	15	89242448	C	T	0.12725	-0.0157166	0.00235104	-3.01119e-05	0.000625703	0.00242312	6	0.00238913	0	0.786691
15	88035758	89385187	rs73460929	15	89243132	G	A	0.127417	-0.015817	0.00234983	-3.87403e-05	0.000711963	0.00308414	6	0.00305006	0	0.786742
15	88035758	89385187	rs77196277	15	89243946	C	T	0.127252	-0.0157434	0.00235061	-3.22668e-05	0.000648262	0.00258875	6	0.00255474	0	0.786829
15	88035758	89385187	rs55877505	15	89244824	T	A	0.127251	-0.015757	0.00235031	-3.35008e-05	0.000660839	0.00268354	6	0.00264952	0	0.786861
15	88035758	89385187	rs55784475	15	89245177	T	C	0.127252	-0.015759	0.0023501	-3.37909e-05	0.000663742	0.00270596	6	0.00267193	0	0.786819
15	88035758	89385187	rs4436753	15	89255243	G	A	0.12837	-0.0161367	0.00234639	-4.43671e-05	0.00076278	0.00351713	6	0.00348316	0	0.805115
15	88035758	89385187	rs55987955	15	89255634	C	T	0.128163	-0.0162023	0.00234823	-5.17935e-05	0.000826107	0.0040771	6	0.00404307	0	0.804907
15	88035758	89385187	rs113873959	15	89255988	G	C	0.128022	-0.0162445	0.00234952	-4.77812e-05	0.000792859	0.00377146	6	0.00373747	0	0.805244
15	88035758	89385187	rs79871908	15	89256651	A	G	0.128237	-0.0162719	0.0023483	-5.29881e-05	0.000835836	0.00416727	6	0.00413324	0	0.805381
15	88035758	89385187	rs75965514	15	89256973	C	A	0.127925	-0.0162603	0.00235079	-5.20195e-05	0.000828394	0.00408991	6	0.00405589	0	0.805558
15	88035758	89385187	rs73453854	15	89257413	G	T	0.128095	-0.0163104	0.00234901	-5.78775e-05	0.000874643	0.00453481	6	0.00450074	0	0.805907
15	88035758	89385187	rs72765638	15	89257734	G	C	0.122022	0.029038	0.00239562	0.0286087	0.00238327	1	4	1	0	1
15	88035758	89385187	rs73453856	15	89258523	C	T	0.128573	-0.0162128	0.00234653	-4.56906e-05	0.000774393	0.00361746	6	0.00358349	0	0.804767
15	88035758	89385187	rs77858829	15	89258599	C	T	0.155181	-0.0175784	0.00216898	-0.00668311	0.00694292	0.492904	6	0.492885	0	1
15	88035758	89385187	rs73453860	15	89258783	G	A	0.127764	-0.0166699	0.00235333	-0.000100921	0.00116345	0.00773502	6	0.00770053	0	0.80408
15	88035758	89385187	rs73453871	15	89261671	G	A	0.150872	-0.0167086	0.00220074	-0.000395524	0.00224559	0.0309893	6	0.0309562	0	0.963658
15	88035758	89385187	rs76648992	15	89262288	G	A	0.150968	-0.0166484	0.00220004	-0.000329385	0.00204913	0.0259541	6	0.0259209	0	0.96282
15	88035758	89385187	rs4534816	15	89265319	G	A	0.155019	-0.0173011	0.00217108	-0.00292664	0.00559992	0.220114	6	0.220086	0	0.989947
15	88035758	89385187	rs75498568	15	89266811	T	C	0.128524	-0.0164379	0.00234887	-8.27295e-05	0.00105012	0.00639691	6	0.00636258	0	0.799148
15	88035758	89385187	rs113696808	15	89267326	A	T	0.128464	-0.0163405	0.00234943	-6.55549e-05	0.000932349	0.00511115	6	0.005077	0	0.799644
15	88035758	89385187	rs111818271	15	89269259	C	T	0.127917	-0.0161693	0.00235517	-4.01155e-05	0.000725667	0.00318214	6	0.00314818	0	0.800032
15	88035758	89385187	rs77659506	15	89271441	A	G	0.128403	-0.0165073	0.00235853	-8.53494e-05	0.00106914	0.00656611	6	0.00653177	0	0.799331
15	88035758	89385187	rs191726239	15	89272122	C	G	0.128588	-0.016438	0.00236466	-7.00407e-05	0.000967529	0.00541364	6	0.00537944	0	0.796526
15	88035758	89385187	rs111587184	15	89272206	A	T	0.127997	-0.0166145	0.00237052	-0.000111162	0.00122664	0.00843229	6	0.00839765	0	0.796039
15	88035758	89385187	rs78557568	15	89273142	G	C	0.155925	-0.0169659	0.00218457	-0.00127088	0.00393381	0.0970909	6	0.0970592	0	0.965452
15	88035758	89385187	rs4932426	15	89349539	G	A	0.480555	-0.0329181	0.00157384	-0.00273408	0.0084397	0.0952965	2	0.0952614	0	0.998664
15	88035758	89385187	rs4932200	15	89349708	A	G	0.482802	-0.0330497	0.00157423	-0.00369515	0.00963518	0.128634	2	0.1286	0	0.991819
15	88035758	89385187	rs117490607	15	89350458	G	T	0.021651	-0.0481512	0.00542787	-0.0319478	0.008569	0.956835	7	0.956834	0	1
15	88035758	89385187	rs7176941	15	89350967	A	G	0.481016	-0.0329864	0.00157299	-0.012055	0.0142489	0.418429	2	0.418405	0	1
15	88035758	89385187	rs1516796	15	89353798	C	A	0.476908	-0.0326895	0.00156942	-0.00205139	0.00739105	0.0717736	2	0.0717371	0	0.983058
15	88035758	89385187	rs11633371	15	89356832	G	T	0.476475	-0.0328228	0.00156973	-0.00557983	0.0113758	0.194542	2	0.194509	0	0.977099
15	88035758	89385187	rs8041863	15	89359689	T	A	0.475218	-0.0325123	0.00156875	-0.000506791	0.00376976	0.0178421	2	0.0178037	0	0.971419
15	88035758	89385187	rs8026676	15	89361669	G	A	0.472328	-0.0326765	0.0015722	-0.00114392	0.00561253	0.0400416	2	0.0400015	0	0.963468
15	88035758	89385187	rs16942323	15	89383764	T	C	0.026774	0.127336	0.00486377	0.0834912	0.0661987	0.614799	1	0.614786	0	1
15	88035758	89385187	rs16942324	15	89383854	C	A	0.026932	0.126824	0.00484001	0.0520276	0.0657954	0.385235	1	0.385214	0	0.988092
15	88035758	89385187	rs2293087	15	89385151	T	G	0.415323	0.0199775	0.00159804	0.02992	0.00159307	1	3	1	0	1
15	89385188	90632718	rs34949187	15	89386652	G	A	0.186297	0.0282693	0.00201205	0.029009	0.0020036	1	3	1	0	1
15	89385188	90632718	rs1516795	15	89394600	T	C	0.030125	0.136568	0.00458251	0.0111977	0.0348868	0.0935373	1	0.093537	0	0.990779
15	89385188	90632718	rs2280470	15	89395626	A	G	0.321537	0.0393114	0.00167721	0.0168728	0.00189312	0.997149	2	0.997149	0	1
15	89385188	90632718	rs28584580	15	89397827	A	G	0.030072	0.137	0.0045834	0.108286	0.0360796	0.901385	1	0.901384	0	1
15	89385188	90632718	rs11073817	15	89405096	A	G	0.04099	-0.0150058	0.003949	-0.0319494	0.00391189	0.999999	7	0.999999	0	1
15	89385188	90632718	rs3817428	15	89415247	C	G	0.265272	0.0388209	0.00177592	0.030946	0.0017758	0.99998	4	0.99998	0	1
15	89385188	90632718	rs11639117	15	90110950	C	T	0.39074	0.0135944	0.00160915	0.000285168	0.00202782	0.0196272	5	0.0196268	0	0.815144
15	89385188	90632718	rs28667052	15	90112356	G	A	0.391533	0.0134305	0.00160854	0.00017646	0.0015963	0.01222	5	0.0122197	0	0.81913
15	89385188	90632718	rs4473163	15	90112481	T	C	0.390841	0.013552	0.001609	0.000217373	0.00177166	0.0150112	5	0.0150108	0	0.816117
15	89385188	90632718	rs4485330	15	90112501	G	A	0.391553	0.0134502	0.00160867	0.00019748	0.00168867	0.013656	5	0.0136556	0	0.819059
15	89385188	90632718	rs4932231	15	90113932	C	T	0.391877	0.0135085	0.0016085	0.000219949	0.00178182	0.0151916	5	0.0151913	0	0.820836
15	89385188	90632718	rs11855211	15	90119614	G	C	0.412882	0.0129954	0.00159354	0.000286952	0.00202413	0.0199397	5	0.0199393	0	0.899045
15	89385188	90632718	rs7180722	15	90123214	C	T	0.413317	0.01294	0.00159232	0.000208637	0.00172675	0.0145643	5	0.014564	0	0.898435
15	89385188	90632718	rs10775247	15	90126121	C	T	0.413991	0.0129091	0.00159121	0.000184534	0.00162356	0.0129097	5	0.0129094	0	0.896167
15	89385188	90632718	rs11073879	15	90145777	C	T	0.41206	0.0130074	0.0015937	0.000225279	0.00179485	0.015698	5	0.0156977	0	0.903834
15	89385188	90632718	rs12443406	15	90146911	T	C	0.411887	0.0129856	0.00159393	0.000190789	0.00165223	0.0133194	5	0.0133191	0	0.905906
15	89385188	90632718	rs2350479	15	90147587	G	A	0.438754	0.0138717	0.00159592	0.00407158	0.00667981	0.273964	5	0.273964	0	1
15	89385188	90632718	rs12148312	15	90159359	G	A	0.412529	0.0129832	0.00159395	0.000232178	0.00182216	0.0161705	5	0.0161701	0	0.900333
15	89385188	90632718	rs8037748	15	90162489	C	T	0.411812	0.0129728	0.00159469	0.000180122	0.00160581	0.0125776	5	0.0125772	0	0.897809
15	89385188	90632718	rs12899845	15	90165185	T	C	0.412755	0.0129222	0.00159313	0.000213494	0.00174712	0.0148918	5	0.0148914	0	0.896669
15	89385188	90632718	rs12914042	15	90172133	C	G	0.411987	0.0130426	0.00159334	0.000393306	0.00236518	0.027231	5	0.0272307	0	0.894241
15	89385188	90632718	rs8029913	15	90174271	G	A	0.412284	0.0131959	0.00159246	0.000991964	0.00369612	0.0679763	5	0.0679759	0	0.89345
15	89385188	90632718	rs9672286	15	90174789	C	T	0.412587	0.013025	0.00159331	0.000367571	0.00228761	0.0254702	5	0.0254698	0	0.891597
15	89385188	90632718	rs12900805	15	90174824	C	T	0.412332	0.0131641	0.00159251	0.000820212	0.00337803	0.0563293	5	0.0563289	0	0.892267
15	89385188	90632718	rs9672296	15	90174955	C	T	0.412555	0.0131045	0.00159241	0.000557145	0.00280377	0.0384387	5	0.0384383	0	0.892139
15	89385188	90632718	rs12900185	15	90175115	G	A	0.412352	0.0131567	0.00159234	0.000785637	0.00330913	0.0539875	5	0.0539872	0	0.892965
15	89385188	90632718	rs11630411	15	90175375	C	T	0.412347	0.0131488	0.00159231	0.000752782	0.00324215	0.0517565	5	0.0517562	0	0.892951
15	89385188	90632718	rs11073881	15	90175490	G	A	0.412613	0.0131302	0.00159266	0.000680117	0.00308819	0.0468059	5	0.0468056	0	0.89175
15	89385188	90632718	rs3803530	15	90176073	C	A	0.412672	0.0130548	0.0015927	0.000405707	0.00240108	0.0280905	5	0.0280901	0	0.892509
15	89385188	90632718	rs11633151	15	90177159	C	T	0.412712	0.0129606	0.0015929	0.000272245	0.00197157	0.0189371	5	0.0189368	0	0.894252
15	89385188	90632718	rs10444870	15	90186048	C	T	0.402197	0.0127953	0.00160001	0.000370725	0.00230216	0.0255799	5	0.0255795	0	0.855249
15	89385188	90632718	rs4932137	15	90187071	G	A	0.413083	0.0129866	0.00159319	0.00029581	0.00205464	0.0205522	5	0.0205519	0	0.893849
15	89385188	90632718	rs7167225	15	90187629	G	A	0.413115	0.0129826	0.00159307	0.00028687	0.00202354	0.0199399	5	0.0199395	0	0.893611
15	89385188	90632718	rs112938613	15	90344036	G	A	0.114803	0.0164063	0.00247479	0.010454	0.00774882	0.660759	8	0.660759	0	1
15	89385188	90632718	rs8192297	15	90344352	T	C	0.117177	0.015953	0.00243812	0.00519944	0.00739394	0.33901	8	0.33901	0	0.982299
15	89385188	90632718	rs11638418	15	90369175	C	A	0.494625	-0.00718327	0.00157018	-0.00100781	0.0028253	0.116462	9	0.116462	0	0.997198
15	89385188	90632718	rs4932251	15	90369682	C	T	0.494613	-0.00719665	0.00156954	-0.0011992	0.00305256	0.137898	9	0.137898	0	1
15	89385188	90632718	rs17240471	15	90371171	G	A	0.49345	-0.00706033	0.00156896	-0.000755822	0.00247297	0.0881922	9	0.0881919	0	0.99577
15	89385188	90632718	rs34549499	15	90372623	G	A	0.493805	-0.00708913	0.00156769	-0.000851314	0.0026129	0.0990442	9	0.0990439	0	0.996138
15	89385188	90632718	rs11639214	15	90373107	A	G	0.499915	-0.00679095	0.00156712	-0.000328732	0.00165081	0.0394423	9	0.039442	0	0.97458
15	89385188	90632718	rs11639336	15	90373439	A	G	0.499812	-0.00680791	0.00156652	-0.000339545	0.00167719	0.0407114	9	0.040711	0	0.974576
15	89385188	90632718	rs12197	15	90376800	G	A	0.496729	-0.00698648	0.00156762	-0.000580261	0.00218008	0.0683308	9	0.0683304	0	0.983999
15	89385188	90632718	rs8030857	15	90379843	C	T	0.49967	-0.00681445	0.00156667	-0.000302061	0.0015826	0.0363538	9	0.0363535	0	0.972452
15	89385188	90632718	rs12438019	15	90382620	C	T	0.497298	-0.00668838	0.00156792	-0.000160931	0.00115368	0.0197704	9	0.0197701	0	0.966336
15	89385188	90632718	rs12914541	15	90387346	G	A	0.496523	-0.0068815	0.00156732	-0.000310883	0.00160576	0.0373649	9	0.0373645	0	0.980464
15	89385188	90632718	rs11636349	15	90387740	T	C	0.496807	-0.00687991	0.00156776	-0.000285425	0.00153908	0.0343932	9	0.0343929	0	0.979686
15	89385188	90632718	rs12591948	15	90388843	G	A	0.497112	-0.00702824	0.00156878	-0.00048499	0.00199972	0.0573993	9	0.057399	0	0.97684
15	89385188	90632718	rs4932147	15	90389046	T	C	0.497595	-0.00699294	0.00156927	-0.00039827	0.00181625	0.0474231	9	0.0474228	0	0.974821
15	89385188	90632718	rs35351108	15	90391615	C	G	0.495927	-0.00702005	0.0015697	-0.000445691	0.00191955	0.0528622	9	0.0528618	0	0.973172
15	89385188	90632718	rs11635652	15	90392153	G	C	0.495784	-0.00716818	0.00156984	-0.000674425	0.00234417	0.0789337	9	0.0789334	0	0.974801
15	89385188	90632718	rs2939846	15	90622185	T	C	0.445955	0.013498	0.00162649	0.00362168	0.00602388	0.269311	6	0.269311	0	0.984844
15	89385188	90632718	rs2970358	15	90622504	C	T	0.442491	0.0136103	0.00162783	0.00455875	0.0064538	0.337619	6	0.337619	0	0.974084
15	89385188	90632718	rs2970357	15	90623052	T	C	0.449441	0.0135895	0.00163008	0.00486199	0.00656485	0.359262	6	0.359261	0	1
15	92675406	93707010	rs56062215	15	93457791	A	C	0.078615	0.0160157	0.00296991	0.0204297	0.00294333	0.999999	2	0.999999	0	1
15	92675406	93707010	rs8042395	15	93495973	A	C	0.395341	0.00973469	0.00160597	9.92185e-05	0.00106255	0.0119718	1	0.00869421	0	0.943639
15	92675406	93707010	rs6497011	15	93497480	C	T	0.390791	0.00995058	0.0016094	0.000217692	0.00158072	0.022097	1	0.0188544	0	0.975375
15	92675406	93707010	rs12594474	15	93503827	T	G	0.38923	0.00970602	0.00161131	0.000108829	0.00111716	0.0127608	1	0.00952889	0	0.959683
15	92675406	93707010	rs12592920	15	93514422	T	C	0.394367	0.00993258	0.00160629	0.000239946	0.00165829	0.0240238	1	0.0208005	0	0.98654
15	92675406	93707010	rs62023146	15	93530703	C	T	0.381843	0.00976473	0.00161457	0.000143965	0.00128885	0.0157564	1	0.0125539	0	0.950336
15	92675406	93707010	rs3736619	15	93534452	C	T	0.382879	0.010226	0.00161511	0.000470323	0.00231929	0.0432947	1	0.0400975	0	0.955057
15	92675406	93707010	rs3784785	15	93536626	G	T	0.382652	0.0102292	0.00161354	0.00124474	0.00367664	0.107557	1	0.10449	0	0.953127
15	92675406	93707010	rs17610487	15	93536865	T	C	0.393417	0.0103588	0.00160524	0.00168387	0.00418933	0.144348	1	0.141335	0	1
15	92675406	93707010	rs10520718	15	93538430	C	G	0.385721	0.0102478	0.00161067	0.000631743	0.00267286	0.056902	1	0.0537473	0	0.966379
15	92675406	93707010	rs2388054	15	93539625	C	T	0.385853	0.0103596	0.00161048	0.00107816	0.00343971	0.0939868	1	0.090902	0	0.966635
15	92675406	93707010	rs2388055	15	93539666	A	T	0.385778	0.0103774	0.00161043	0.00116855	0.00356895	0.10146	1	0.0983906	0	0.966128
15	92675406	93707010	rs7179863	15	93542281	T	C	0.382854	0.0100785	0.00161239	0.000656431	0.00272402	0.0589065	1	0.0557492	0	0.952656
15	92675406	93707010	rs12591124	15	93543956	G	A	0.382733	0.0101159	0.00161212	0.000763465	0.00292768	0.0678259	1	0.0646811	0	0.950567
15	92675406	93707010	rs6497013	15	93544053	A	G	0.391435	0.0100546	0.00160476	0.00100636	0.00332517	0.0883681	1	0.0852251	0	0.980621
15	92675406	93707010	rs36032658	15	93546539	T	C	0.382419	0.0101153	0.00161344	0.000729247	0.00286566	0.0649309	1	0.0617807	0	0.949909
15	92675406	93707010	rs59253118	15	93549966	A	G	0.414032	0.00978188	0.0015932	0.000261738	0.00172021	0.0262391	1	0.0227102	0	0.855351
15	92675406	93707010	rs12909677	15	93551108	C	T	0.409301	0.00953963	0.00159624	0.000174575	0.0014053	0.0186607	1	0.0151961	0	0.848177
15	92675406	93707010	rs1074512	15	93551346	G	C	0.382169	0.0100199	0.00161433	0.000456646	0.0022857	0.0421626	1	0.0389773	0	0.948024
15	92675406	93707010	rs1074513	15	93551547	C	T	0.409259	0.00952597	0.00159634	0.00016388	0.00136127	0.0177311	1	0.0142745	0	0.848009
15	93707011	94565521	rs4777825	15	93840263	C	T	0.244387	-0.0134655	0.00182686	-0.00493584	0.00623911	0.394549	2	0.392733	0	1
15	93707011	94565521	rs9672969	15	93843581	A	G	0.255313	-0.0129671	0.00181837	-0.00115826	0.00360746	0.097865	2	0.0953676	0	0.953738
15	93707011	94565521	rs9672970	15	93843634	A	G	0.254926	-0.0129879	0.00181914	-0.00122454	0.0037015	0.103155	2	0.100666	0	0.953232
15	93707011	94565521	rs4777646	15	93843792	G	C	0.255755	-0.0127501	0.00181866	-0.000521325	0.00246652	0.0462319	2	0.043654	0	0.952033
15	93707011	94565521	rs12914371	15	93844616	T	A	0.255112	-0.0129323	0.00182169	-0.000930991	0.00326189	0.0794003	2	0.0768701	0	0.952221
15	93707011	94565521	rs12909691	15	93844762	C	T	0.254969	-0.012938	0.001824	-0.000893594	0.00320161	0.0762894	2	0.0737554	0	0.952783
15	93707011	94565521	rs34239935	15	93844836	G	A	0.254731	-0.0128573	0.00182711	-0.000623501	0.00269729	0.0543403	2	0.0517718	0	0.950619
15	93707011	94565521	rs12914719	15	93844843	T	A	0.254747	-0.0128554	0.00182729	-0.0006171	0.00268398	0.0538159	2	0.0512467	0	0.950588
15	93707011	94565521	rs35298342	15	93845107	A	G	0.255189	-0.0128526	0.00183365	-0.000518615	0.00247053	0.0456641	2	0.0430825	0	0.948255
15	93707011	94565521	rs10083565	15	93845622	T	C	0.255447	-0.0128322	0.00184512	-0.000345941	0.00203005	0.0314176	2	0.0288164	0	0.943511
15	93707011	94565521	rs72756072	15	93993241	A	G	0.136993	0.0107449	0.00229847	0.00170866	0.00424612	0.146689	4	0.144041	0	0.755634
15	93707011	94565521	rs869142	15	93993613	G	A	0.181381	-0.00943661	0.00204886	-0.000879663	0.00294159	0.0876403	4	0.0846553	0	0.53852
15	93707011	94565521	rs901973	15	93994106	G	A	0.138069	-0.0107847	0.00229194	-0.00191747	0.00445628	0.164078	4	0.161461	0	0.75149
15	93707011	94565521	rs67592566	15	93997362	A	G	0.182124	-0.00987182	0.00204245	-0.00291111	0.00489101	0.272822	4	0.270097	0	0.5578
15	93707011	94565521	rs56858454	15	94011072	A	G	0.121629	0.012069	0.00242118	0.00404282	0.0061044	0.317388	4	0.314844	0	1
15	93707011	94565521	rs60230185	15	94025090	T	C	0.305334	0.00991602	0.00170423	0.000776567	0.00250635	0.0935564	3	0.0900758	0	0.709612
15	93707011	94565521	rs10162848	15	94026179	G	A	0.305925	0.00999093	0.00170337	0.000962092	0.00276898	0.11438	3	0.110873	0	0.710356
15	93707011	94565521	rs8036549	15	94026694	G	A	0.305847	0.0100829	0.0017054	0.00123418	0.00310028	0.14443	3	0.140921	0	0.711121
15	93707011	94565521	rs8036731	15	94026827	G	A	0.239291	0.01086	0.00184146	0.00166491	0.00368394	0.178422	3	0.174694	0	1
15	93707011	94565521	rs8030277	15	94029153	A	T	0.316859	0.00947287	0.00168855	0.00062054	0.00223919	0.0769158	3	0.0729734	0	0.571092
15	93707011	94565521	rs2388298	15	94029478	C	G	0.316479	0.00940144	0.00168874	0.00050166	0.00201905	0.063242	3	0.059372	0	0.569584
15	93707011	94565521	rs8035095	15	94029934	C	T	0.250056	0.00972186	0.00181281	0.000297162	0.00160933	0.0371734	3	0.0332385	0	0.806544
15	93707011	94565521	rs8035249	15	94030008	C	T	0.250061	0.00968308	0.00181289	0.000267564	0.00152591	0.0338919	3	0.0300099	0	0.80658
15	93707011	94565521	rs7178976	15	94030505	G	A	0.211448	0.0106145	0.00192551	0.000202659	0.0013653	0.0251519	3	0.0216699	0	0.839302
15	93707011	94565521	rs28380448	15	94031854	C	T	0.210321	0.0108722	0.00192842	0.00036358	0.00183902	0.0419075	3	0.038189	0	0.839925
15	93707011	94565521	rs28607188	15	94031905	C	T	0.210064	0.0108327	0.00192936	0.000330893	0.00175414	0.0385177	3	0.034832	0	0.838924
15	93707011	94565521	rs17651892	15	94031959	G	A	0.210326	0.0108742	0.00192848	0.000365256	0.0018433	0.0420791	3	0.0383586	0	0.839897
15	93707011	94565521	rs950884	15	94032599	G	A	0.213523	0.0110669	0.00192222	0.000668463	0.00248111	0.073208	3	0.0691052	0	0.822917
15	93707011	94565521	rs17614998	15	94067388	T	C	0.260579	-0.0105211	0.00181041	-0.000498665	0.00207736	0.0602276	3	0.0544803	0	0.502915
15	93707011	94565521	rs7181724	15	94551607	A	G	0.431673	-0.0159598	0.00160151	-0.0159741	0.00170462	0.998574	1	0.998571	0	1
15	95662426	96864278	rs1994147	15	95829524	T	A	0.296053	-0.0131639	0.00177027	-0.0124861	0.00182665	0.998336	1	0.998331	0	1
15	95662426	96864278	rs12899367	15	96013023	G	A	0.349595	-0.0067271	0.001649	-2.4636e-05	0.000385205	0.00749863	3	0.00419494	0	0.508811
15	95662426	96864278	rs6496110	15	96013607	C	G	0.350543	-0.00673396	0.00164742	-2.53637e-05	0.000391166	0.00762279	3	0.00432306	0	0.513056
15	95662426	96864278	rs6496111	15	96013695	A	G	0.350722	-0.0067096	0.00164722	-2.41584e-05	0.00038161	0.00742482	3	0.00413375	0	0.512912
15	95662426	96864278	rs6496112	15	96013742	C	T	0.350704	-0.00671274	0.00164722	-2.42548e-05	0.000382385	0.00744072	3	0.00414907	0	0.512981
15	95662426	96864278	rs7170640	15	96014096	T	C	0.350247	-0.00671501	0.00164763	-2.43039e-05	0.000382899	0.00744796	3	0.00415764	0	0.513966
15	95662426	96864278	rs7170668	15	96014143	T	C	0.357718	-0.00681105	0.00163988	-3.10295e-05	0.000431406	0.00858269	3	0.00519938	0	0.491353
15	95662426	96864278	rs10162686	15	96015083	A	G	0.3577	-0.00683042	0.0016393	-3.24687e-05	0.000441639	0.00882177	3	0.00542887	0	0.492186
15	95662426	96864278	rs4984581	15	96016221	T	A	0.350602	-0.00683857	0.00164583	-3.23005e-05	0.000442575	0.00876525	3	0.0054185	0	0.514756
15	95662426	96864278	rs12911974	15	96016649	T	G	0.350222	-0.0069469	0.00164569	-4.11265e-05	0.000501372	0.0102034	3	0.00678979	0	0.513236
15	95662426	96864278	rs12910890	15	96016673	C	T	0.350351	-0.00691263	0.00164547	-3.82928e-05	0.000483078	0.00974448	3	0.00635007	0	0.513101
15	95662426	96864278	rs1895648	15	96019639	G	T	0.328357	-0.00779865	0.00167101	-0.000244201	0.00127912	0.040258	3	0.0365456	0	0.594955
15	95662426	96864278	rs8036283	15	96023611	G	T	0.358379	0.00705505	0.00163598	5.43996e-05	0.000577189	0.0124209	3	0.00883721	0	0.492026
15	95662426	96864278	rs9920389	15	96031560	G	A	0.327234	-0.007627	0.00167257	-0.000134431	0.000939681	0.0243334	3	0.0206336	0	0.547597
15	95662426	96864278	rs9920453	15	96031744	T	A	0.336634	-0.00819691	0.00165992	-0.000704561	0.00215379	0.104907	3	0.100705	0	0.570942
15	95662426	96864278	rs1424740	15	96032676	T	C	0.329109	-0.00809255	0.00166801	-0.000507239	0.00184329	0.0772951	3	0.0733699	0	0.602381
15	95662426	96864278	rs4374121	15	96033399	G	A	0.329041	-0.00819858	0.0016699	-0.000649672	0.00207921	0.0967583	3	0.0927669	0	0.603409
15	95662426	96864278	rs1424739	15	96033790	G	A	0.44799	-0.00850021	0.00158015	-0.00401228	0.00375515	0.559249	3	0.556966	0	1
15	95662426	96864278	rs10152879	15	96036531	C	T	0.467305	-0.00637705	0.00157971	-1.21563e-05	0.000267422	0.00553526	3	0.00231856	0	0.756855
15	95662426	96864278	rs7171419	15	96038914	C	T	0.367898	-0.00633833	0.00163313	-1.15179e-05	0.000250329	0.00530979	3	0.00187683	0	0.394012
15	95662426	96864278	rs3803493	15	96041342	G	A	0.365431	-0.00638231	0.00163849	-1.20967e-05	0.000255819	0.0054154	3	0.00193683	0	0.38642
15	95662426	96864278	rs17493093	15	96049676	G	T	0.339032	-0.00719512	0.00165492	-2.90685e-05	0.000403788	0.00851872	3	0.00438707	0	0.414238
15	95662426	96864278	rs10520789	15	96141867	G	A	0.116922	0.0160456	0.00243644	0.00129298	0.00395457	0.102715	2	0.09951	0	0.928972
15	95662426	96864278	rs28673518	15	96162214	A	G	0.119199	0.0162108	0.00241817	0.00229246	0.00507652	0.177562	2	0.17468	0	1
15	95662426	96864278	rs16975408	15	96162426	G	T	0.119229	0.0162319	0.00241803	0.00240825	0.0051808	0.186094	2	0.183232	0	1
15	95662426	96864278	rs16973982	15	96163158	T	C	0.119228	0.0162537	0.00241823	0.00252293	0.00528017	0.194506	2	0.191664	0	1
15	95662426	96864278	rs28552705	15	96166941	A	G	0.119067	0.0160988	0.00241985	0.0017651	0.00453876	0.138486	2	0.135515	0	1
15	95662426	96864278	rs62020505	15	96171074	T	A	0.111135	0.0161367	0.00249684	0.000544046	0.00263837	0.0452725	2	0.0420748	0	0.932393
15	95662426	96864278	rs13329454	15	96172316	T	C	0.113187	0.0159797	0.00247834	0.00053542	0.00260818	0.0449213	2	0.0417441	0	0.946151
15	95662426	96864278	rs12101644	15	96174014	A	C	0.113157	0.0160026	0.00247897	0.000556498	0.00265885	0.0464965	2	0.0433196	0	0.946213
15	95662426	96864278	rs12102186	15	96174104	T	C	0.113177	0.0159878	0.00247936	0.000538228	0.00261549	0.045116	2	0.0419386	0	0.945988
15	95662426	96864278	rs12437483	15	96693928	T	C	0.201085	0.00853081	0.00195666	0.00027659	0.00146452	0.0395325	4	0.0357666	0	0.53749
15	95662426	96864278	rs12912030	15	96694514	C	T	0.200933	0.00847511	0.00196011	0.000238219	0.001358	0.0346905	4	0.0309998	0	0.541213
15	95662426	96864278	rs12101819	15	96695734	T	A	0.145541	0.00832225	0.00223665	0.000113224	0.000965306	0.0176691	4	0.0127996	0	0.342117
15	95662426	96864278	rs4984507	15	96697345	A	G	0.20093	0.00877617	0.00196283	0.00043554	0.00184621	0.0587755	4	0.0549336	0	0.548296
15	95662426	96864278	rs4984511	15	96704443	C	T	0.272146	0.00788361	0.00176777	0.000881223	0.0024609	0.122773	4	0.11859	0	1
15	95662426	96864278	rs4984512	15	96704448	T	G	0.271928	0.00784014	0.00176805	0.000786461	0.00233363	0.110548	4	0.106394	0	1
15	95662426	96864278	rs1007251	15	96705400	G	A	0.189956	0.00924434	0.00200353	0.000809563	0.00252853	0.100963	4	0.0973242	0	0.629366
15	95662426	96864278	rs4984425	15	96705724	T	C	0.189875	0.00930373	0.00200358	0.000912311	0.00267542	0.112684	4	0.109032	0	0.629415
15	95662426	96864278	rs8023580	15	96708291	T	C	0.276966	0.00772168	0.00175417	0.000681824	0.00217146	0.0977164	4	0.0935418	0	0.979585
15	95662426	96864278	rs11853786	15	96709529	C	A	0.190167	0.00933362	0.00200149	0.000969251	0.00275062	0.119268	4	0.115609	0	0.62767
15	95662426	96864278	rs16976295	15	96710126	C	T	0.190271	0.00929354	0.0020012	0.000894538	0.00264914	0.110783	4	0.107131	0	0.627603
15	95662426	96864278	rs4984514	15	96712226	T	G	0.194652	0.00874245	0.00198051	0.000349321	0.00166107	0.0478336	4	0.0442835	0	0.602092
15	95662426	96864278	rs56332871	15	96714816	C	A	0.27388	0.00728224	0.0017659	0.000215375	0.00122456	0.0348715	4	0.0310258	0	0.94966
15	98828262	99925972	rs8023409	15	99103633	A	G	0.153937	-0.0195186	0.00218668	-0.00276527	0.00675611	0.145354	2	0.145354	0	0.787754
15	98828262	99925972	rs11634106	15	99104826	C	T	0.15293	-0.0197141	0.00219326	-0.00545182	0.00874916	0.283263	2	0.283263	0	0.794049
15	98828262	99925972	rs28605724	15	99105517	G	T	0.158188	-0.0198199	0.00219372	-0.0110977	0.0097516	0.571382	2	0.571382	0	1
15	98828262	99925972	rs8031285	15	99165434	T	C	0.331977	-0.016332	0.0016874	-0.0143695	0.0169025	0.420546	7	0.420546	0	0.997024
15	98828262	99925972	rs12902985	15	99166519	G	T	0.331776	-0.0163876	0.00168651	-0.017913	0.0171078	0.524248	7	0.524248	0	1
15	98828262	99925972	rs12901681	15	99173677	T	G	0.329635	-0.0158459	0.00167655	-0.00176277	0.00752188	0.0521892	7	0.0521892	0	0.923855
15	98828262	99925972	rs28456063	15	99181222	C	T	0.036104	0.061859	0.00424234	0.0078384	0.0160545	0.194597	6	0.194597	0	0.892821
15	98828262	99925972	rs28521971	15	99182073	C	T	0.035991	0.0617787	0.0042506	0.00690154	0.0152829	0.171245	6	0.171245	0	0.892063
15	98828262	99925972	rs59709578	15	99183284	G	A	0.035963	0.061908	0.00425108	0.00796359	0.0161735	0.197269	6	0.197269	0	0.892691
15	98828262	99925972	rs8034564	15	99190601	G	A	0.417064	0.022818	0.00159839	0.0446691	0.0015953	1	9	1	0	1
15	98828262	99925972	rs13379905	15	99192483	C	T	0.038257	0.0581729	0.00412381	0.0155866	0.0194597	0.395033	6	0.395033	0	1
15	98828262	99925972	rs2871865	15	99194896	C	G	0.116001	0.056767	0.00244772	0.0282147	0.00243636	1	1	1	0	1
15	98828262	99925972	rs56803094	15	99222509	A	G	0.226936	0.00546216	0.00187745	0.000271643	0.00248106	0.011925	5	0.011925	0	0.834261
15	98828262	99925972	rs62024481	15	99238661	C	T	0.200235	0.00890082	0.00196142	0.00953028	0.0119473	0.391371	5	0.391371	0	0.99444
15	98828262	99925972	rs72767957	15	99240793	A	G	0.20034	0.00896922	0.00195973	0.0133756	0.0122194	0.548569	5	0.548569	0	1
15	98828262	99925972	rs8035410	15	99395834	C	G	0.164929	0.014769	0.00217479	0.0200026	0.00215905	1	8	1	0	1
15	98828262	99925972	rs2684777	15	99396694	T	C	0.217138	-0.0201197	0.00192318	-0.00544558	0.00710229	0.376649	3	0.376649	0	1
15	98828262	99925972	rs2684778	15	99405839	C	T	0.208062	-0.0159471	0.00193276	-0.0028214	0.00576942	0.196417	3	0.196417	0	0.806009
15	98828262	99925972	rs2670505	15	99406317	T	G	0.208995	-0.0156984	0.00192647	-0.00144794	0.0043319	0.102321	3	0.102321	0	0.81116
15	98828262	99925972	rs2715446	15	99406419	G	T	0.207146	-0.015948	0.00193525	-0.00224587	0.00526346	0.156777	3	0.156777	0	0.802791
15	98828262	99925972	rs2684780	15	99406879	G	C	0.208325	-0.0159611	0.00193292	-0.0021665	0.00518076	0.151512	3	0.151512	0	0.809622
15	98828262	99925972	rs9672965	15	99498433	C	T	0.497992	-0.0138947	0.00157635	-0.000494127	0.00246275	0.0392965	10	0.0392965	0	0.462688
15	98828262	99925972	rs2872060	15	99499493	G	T	0.493865	0.0136886	0.00157774	0.00065582	0.00282595	0.0518873	10	0.0518873	0	0.481812
15	98828262	99925972	rs2593053	15	99500256	G	A	0.411723	0.0127481	0.00161644	0.000432366	0.00233684	0.0336138	10	0.0336138	0	0.377535
15	98828262	99925972	rs733710	15	99513231	C	T	0.457004	0.0125493	0.00157996	0.0110529	0.00506224	0.838274	10	0.838274	0	1
15	98828262	99925972	rs59467480	15	99558369	A	C	0.306682	0.0167874	0.00170704	0.000215328	0.00150346	0.020623	4	0.020623	0	0.795468
15	98828262	99925972	rs2654979	15	99559289	C	G	0.304307	0.0165092	0.00170827	0.000192303	0.0014209	0.0184579	4	0.0184579	0	0.80301
15	98828262	99925972	rs2663098	15	99559918	C	T	0.304297	0.0167063	0.00170635	0.000519121	0.00232511	0.0486638	4	0.0486638	0	0.806537
15	98828262	99925972	rs11247053	15	99560959	A	G	0.304099	0.0166497	0.00170586	0.000467362	0.0022085	0.0439363	4	0.0439363	0	0.811111
15	98828262	99925972	rs2252106	15	99561886	T	G	0.299736	0.016247	0.00171295	0.000196424	0.00143809	0.0187932	4	0.0187932	0	0.797022
15	98828262	99925972	rs2252104	15	99561982	A	T	0.304227	0.0166143	0.00170576	0.000418813	0.00209266	0.0394805	4	0.0394805	0	0.811329
15	98828262	99925972	rs2252103	15	99561988	T	G	0.30424	0.0166258	0.00170556	0.000437011	0.00213675	0.0411577	4	0.0411577	0	0.811381
15	98828262	99925972	rs2593035	15	99562181	C	A	0.303674	0.0165792	0.00170642	0.000367203	0.00196157	0.0347145	4	0.0347145	0	0.808897
15	98828262	99925972	rs2663126	15	99563857	G	A	0.309497	0.0170901	0.00169543	0.00108416	0.00328675	0.100488	4	0.100488	0	0.790405
15	98828262	99925972	rs2663125	15	99563891	T	C	0.30928	0.0171045	0.00169572	0.0011669	0.00339911	0.107952	4	0.107952	0	0.792217
15	98828262	99925972	rs2593036	15	99564019	T	C	0.309202	0.0171078	0.00169568	0.0011751	0.00340988	0.108695	4	0.108695	0	0.792335
15	98828262	99925972	rs2663124	15	99564031	T	C	0.309212	0.0171092	0.0016957	0.00118023	0.00341663	0.109157	4	0.109157	0	0.79233
15	98828262	99925972	rs10468173	15	99573159	T	G	0.205794	-0.0174799	0.00194651	-0.00029697	0.00188573	0.0248241	4	0.0248241	0	0.646767
15	98828262	99925972	rs2663101	15	99573395	T	G	0.317676	0.0169028	0.00169009	0.000198556	0.00143629	0.019242	4	0.019242	0	0.784431
15	98828262	99925972	rs2259707	15	99573959	C	T	0.269717	0.0164803	0.00177502	0.00200515	0.00441203	0.175196	4	0.175196	0	1
15	98828262	99925972	rs2663102	15	99576648	T	C	0.317936	0.0169239	0.00168954	0.000286694	0.00172605	0.027536	4	0.027536	0	0.786099
15	98828262	99925972	rs2654987	15	99579537	A	G	0.317971	0.016856	0.00168949	0.000229476	0.00154426	0.0221647	4	0.0221647	0	0.785657
15	99925973	100742117	rs79705950	15	100306402	G	T	0.016493	-0.0314225	0.00640583	-0.0317482	0.00703504	0.989684	7	0.989678	0	1
15	99925973	100742117	rs12440706	15	100512828	A	G	0.317178	-0.0153112	0.00176933	-0.012654	0.00175418	0.999906	6	0.999906	0	1
15	99925973	100742117	rs2581348	15	100514063	C	T	0.352658	-0.0195278	0.00164507	-0.0217302	0.00187193	0.998255	2	0.998254	0	1
15	99925973	100742117	rs1351438	15	100601469	A	C	0.201742	0.0175638	0.00197032	0.01297	0.009967	0.634685	4	0.63448	0	1
15	99925973	100742117	rs1994010	15	100602471	G	A	0.202403	0.0173596	0.00196657	0.0035974	0.00776386	0.178857	4	0.178404	0	0.995804
15	99925973	100742117	rs1383543	15	100603273	A	G	0.201436	0.0170154	0.00196755	0.00130207	0.00495714	0.0656736	4	0.0651613	0	0.993668
15	99925973	100742117	rs6598297	15	100603776	T	A	0.201595	0.0169843	0.00196613	0.0010893	0.00455387	0.0551632	4	0.0546452	0	0.992636
15	99925973	100742117	rs1383545	15	100606942	T	C	0.201669	0.0167527	0.00196327	0.000399703	0.00279293	0.0208165	4	0.0202782	0	0.98991
15	99925973	100742117	rs4965279	15	100675851	A	G	0.23881	-0.00986265	0.00183906	-0.000588603	0.00262789	0.0493855	5	0.0488642	0	0.975964
15	99925973	100742117	rs12592007	15	100676146	A	C	0.24311	-0.0107265	0.00182947	-0.00547121	0.00634283	0.435754	5	0.435432	0	1
15	99925973	100742117	rs62038613	15	100676160	T	C	0.244224	0.0106071	0.00182733	0.00418947	0.00598624	0.336	5	0.335624	0	0.994005
15	99925973	100742117	rs12442113	15	100676571	G	A	0.228884	0.0106305	0.00186792	0.00174103	0.00438658	0.139509	5	0.139018	0	0.924305
15	99925973	100742117	rs72755233	15	100692953	G	A	0.111772	0.0850102	0.00248608	0.0869262	0.00248417	1	1	1	0	1
15	99925973	100742117	rs78003607	15	100694737	T	A	0.182041	-0.0248252	0.00203163	-0.00314229	0.00682012	0.177822	3	0.177366	0	0.979168
15	99925973	100742117	rs78510225	15	100695186	G	A	0.181131	-0.0245478	0.00203334	-0.00173078	0.00527803	0.0988609	3	0.0983649	0	0.979563
15	99925973	100742117	rs76770704	15	100697485	C	A	0.181143	-0.0250037	0.00204322	-0.0105716	0.00904872	0.584628	3	0.584393	0	1
15	99925973	100742117	rs7170610	15	100698057	G	T	0.184842	-0.0247217	0.00203001	-0.00126102	0.00455661	0.0725886	3	0.0720776	0	0.964297
15	99925973	100742117	rs7166935	15	100698528	A	G	0.186273	-0.0247913	0.0020364	-0.00118867	0.00443924	0.0682973	3	0.0677834	0	0.961123
15	100742118	101550750	rs4246307	15	100763824	G	A	0.497895	0.0264338	0.00157182	0.000594063	0.00270038	0.0475786	3	0.0468379	0	0.923869
15	100742118	101550750	rs4302014	15	100778771	G	C	0.491847	0.0275861	0.00157353	0.0121054	0.00401349	0.913556	3	0.913488	0	1
15	100742118	101550750	rs62036215	15	100793783	C	A	0.296217	0.0346243	0.00172595	0.00244137	0.00772756	0.091822	1	0.0911299	0	0.995876
15	100742118	101550750	rs7172834	15	100794172	T	A	0.295865	0.0347691	0.00172694	0.00621244	0.0113691	0.231461	1	0.230874	0	0.997931
15	100742118	101550750	rs4369638	15	100794363	C	T	0.296151	0.0348776	0.00172677	0.0183223	0.0127063	0.678243	1	0.677996	0	1
15	100742118	101550750	rs4641723	15	100807601	T	C	0.086026	-0.00825207	0.00281097	-0.000519111	0.00259173	0.041033	6	0.0402732	0	0.975283
15	100742118	101550750	rs117670511	15	100808372	T	C	0.085309	-0.00833175	0.00281682	-0.000596666	0.00278124	0.0466815	6	0.0459277	0	0.99453
15	100742118	101550750	rs116754223	15	100808502	C	T	0.085915	-0.00819023	0.00280765	-0.00049304	0.00252429	0.039138	6	0.0383827	0	0.985465
15	100742118	101550750	rs73481999	15	100808672	T	C	0.086321	-0.00797065	0.00280168	-0.000355048	0.00213688	0.0288544	6	0.0281009	0	0.982834
15	100742118	101550750	rs55782359	15	100809140	C	T	0.085271	-0.00843038	0.00281581	-0.000685703	0.00297923	0.0532421	6	0.0524881	0	0.995733
15	100742118	101550750	rs55637185	15	100809911	G	C	0.085287	-0.00847874	0.00281403	-0.000738088	0.00308833	0.0571112	6	0.0563571	0	0.996265
15	100742118	101550750	rs76035115	15	100811441	G	A	0.085293	-0.00850235	0.00281064	-0.000747424	0.00310557	0.0578598	6	0.0571059	0	0.996769
15	100742118	101550750	rs78420325	15	100812760	G	T	0.085948	-0.00839896	0.00280137	-0.000657796	0.00291103	0.0514442	6	0.0506876	0	0.987941
15	100742118	101550750	rs76087837	15	100813675	C	A	0.08529	-0.00850127	0.00281124	-0.000729329	0.0030687	0.0565231	6	0.0557695	0	0.997813
15	100742118	101550750	rs77914219	15	100814688	C	A	0.085884	-0.00834385	0.00280262	-0.000582136	0.00274031	0.0458284	6	0.0450724	0	0.988114
15	100742118	101550750	rs58989692	15	100814927	T	C	0.102472	-0.00769991	0.00259088	-0.00010543	0.00110216	0.0102696	6	0.00948701	0	0.81581
15	100742118	101550750	rs11247178	15	100819266	T	C	0.336473	0.0205096	0.00166118	0.00044389	0.00221052	0.0403165	5	0.0395761	0	0.987642
15	100742118	101550750	rs11247179	15	100819332	G	A	0.337565	0.0206564	0.00165999	0.000841507	0.00300746	0.0748196	5	0.0740946	0	0.989108
15	100742118	101550750	rs11635689	15	100820034	A	T	0.337512	0.0206404	0.0016594	0.000854787	0.00302917	0.0759903	5	0.0752668	0	0.991112
15	100742118	101550750	rs76758197	15	100820357	C	T	0.085145	-0.00867941	0.00281444	-0.000840145	0.00329087	0.0645485	6	0.0637949	0	1
15	100742118	101550750	rs76427238	15	100820674	G	C	0.085228	-0.00865833	0.00281278	-0.000816418	0.00324417	0.0628559	6	0.0621022	0	1
15	100742118	101550750	rs76472281	15	100820776	T	C	0.085234	-0.0086299	0.0028127	-0.000777112	0.00316671	0.0599896	6	0.0592358	0	1
15	100742118	101550750	rs7496800	15	100820818	T	G	0.101917	-0.00775378	0.00259766	-9.73485e-05	0.00105898	0.00955201	6	0.00877244	0	0.822843
15	100742118	101550750	rs78081736	15	100820828	C	T	0.085169	-0.00870133	0.00281364	-0.000874068	0.00335445	0.0670334	6	0.0662798	0	1
15	100742118	101550750	rs7496894	15	100821151	T	C	0.33714	0.0206381	0.0016588	0.00085287	0.00302539	0.0758514	5	0.0751283	0	0.992885
15	100742118	101550750	rs56388124	15	100821237	G	A	0.337157	0.0206325	0.00165868	0.000844243	0.00301082	0.0751125	5	0.0743891	0	0.992917
15	100742118	101550750	rs7496668	15	100821576	G	A	0.336681	0.0207813	0.00165991	0.00166028	0.00409156	0.144899	5	0.144213	0	1
15	100742118	101550750	rs7497712	15	100821647	T	C	0.337156	0.0206488	0.00165865	0.000926608	0.00314524	0.0822135	5	0.0814937	0	0.993186
15	100742118	101550750	rs7496721	15	100821783	G	A	0.337215	0.0206269	0.0016588	0.00086912	0.00305237	0.0772529	5	0.0765302	0	0.99207
15	100742118	101550750	rs7497112	15	100822018	A	G	0.33732	0.0206426	0.00165925	0.00091059	0.00312029	0.0808056	5	0.0800846	0	0.991978
15	100742118	101550750	rs7496994	15	100822052	C	A	0.337258	0.0206526	0.00165916	0.000954578	0.00318971	0.0845965	5	0.0838774	0	0.991833
15	100742118	101550750	rs7497855	15	100822105	T	C	0.337258	0.0206231	0.00165929	0.000841534	0.00300685	0.0748522	5	0.0741282	0	0.991835
15	100742118	101550750	rs77738351	15	100822124	A	T	0.08507	-0.00860969	0.00281568	-0.000736942	0.00308688	0.0569958	6	0.0562415	0	1
15	100742118	101550750	rs7497140	15	100822147	A	G	0.337225	0.0206459	0.0016594	0.000936813	0.00316213	0.0830561	5	0.0823361	0	0.99197
15	100742118	101550750	rs4965304	15	100824237	G	C	0.105111	-0.00851568	0.00256484	-0.000347034	0.00202018	0.0307214	6	0.0298434	0	0.794893
15	100742118	101550750	rs75452364	15	100833962	C	A	0.084762	-0.00847769	0.00281442	-0.000488988	0.0025169	0.0387484	6	0.0379937	0	0.996653
15	100742118	101550750	rs75260615	15	100837822	C	T	0.084801	-0.00840683	0.0028142	-0.000422439	0.00233826	0.0337904	6	0.0330363	0	0.995162
15	100742118	101550750	rs58739318	15	100846945	T	C	0.086374	-0.0079219	0.00280224	-0.000260932	0.00182693	0.021691	6	0.0209338	0	0.966397
15	100742118	101550750	rs56263103	15	100847367	T	C	0.087181	-0.00774548	0.00279419	-0.00018409	0.0015259	0.0158091	6	0.0150534	0	0.957515
15	100742118	101550750	rs12101363	15	100847510	A	C	0.102866	-0.00773131	0.00259452	-9.55062e-05	0.00104747	0.0094058	6	0.00861571	0	0.798439
15	100742118	101550750	rs56376049	15	100848909	T	C	0.086442	-0.00773481	0.00280942	-0.000179867	0.00151192	0.0154048	6	0.0146504	0	0.963215
15	100742118	101550750	rs35397338	15	100859310	G	T	0.301732	0.0064148	0.00171491	-0.000908141	0.0037393	0.0570446	4	0.0563263	0	0.966067
15	100742118	101550750	rs12438347	15	100860385	G	A	0.295859	0.00612976	0.00171975	-0.00241905	0.00584074	0.148676	4	0.148027	0	0.997831
15	100742118	101550750	rs12905788	15	100860734	C	T	0.29611	0.00600909	0.00171873	-0.00362515	0.00685347	0.221588	4	0.220994	0	1
15	100742118	101550750	rs62038106	15	100863072	C	G	0.299255	0.00589049	0.00171742	-0.00288422	0.00627346	0.177018	4	0.176391	0	0.984411
15	100742118	101550750	rs35988102	15	100865760	C	T	0.295877	0.00627391	0.00172298	-0.00105547	0.00402543	0.0657697	4	0.065057	0	0.984961
15	100742118	101550750	rs11635255	15	100868587	C	T	0.294885	0.00601754	0.00172635	-0.00304566	0.00643085	0.185824	4	0.185204	0	0.989352
15	100742118	101550750	rs34674699	15	100868631	G	A	0.294775	0.00609825	0.00172655	-0.00212214	0.00553587	0.1302	4	0.129537	0	0.989283
15	100742118	101550750	rs8032517	15	100882810	G	T	0.378731	0.013086	0.00161456	0.00124958	0.00384262	0.097815	2	0.0970464	0	0.89637
15	100742118	101550750	rs12909390	15	100882944	G	T	0.36146	0.0143214	0.00163411	0.0101138	0.00596273	0.753072	2	0.752868	0	1
15	100742118	101550750	rs12915247	15	100883366	C	A	0.363368	0.0139774	0.00163112	0.00180973	0.00455473	0.139085	2	0.138404	0	0.976597
15	101550751	102520975	rs11247252	15	101558927	G	A	0.451795	-0.0154068	0.00159016	-0.00269338	0.00425598	0.294345	2	0.294343	0	0.777351
15	101550751	102520975	rs936111	15	101559136	A	G	0.148235	0.0202358	0.00222326	0.00440759	0.00633784	0.335022	8	0.335021	0	0.95559
15	101550751	102520975	rs11247253	15	101562793	G	A	0.149558	-0.0206187	0.00221541	-0.00621284	0.00677099	0.469536	8	0.469534	0	1
15	101550751	102520975	rs41319544	15	101567547	G	C	0.150064	0.0203516	0.00219926	0.00149727	0.00415098	0.118517	8	0.118515	0	0.903066
15	101550751	102520975	rs75964694	15	101568779	C	T	0.149863	0.0201226	0.00220216	0.000521446	0.00251449	0.0425247	8	0.0425229	0	0.868384
15	101550751	102520975	rs8023514	15	101574436	C	T	0.469948	0.0151524	0.0015814	0.00503952	0.00475407	0.544087	2	0.544086	0	1
15	101550751	102520975	rs17744500	15	101599246	T	C	0.460328	-0.014623	0.00157516	-0.00106773	0.00292809	0.120994	2	0.120992	0	0.892513
15	101550751	102520975	rs8035734	15	101629165	T	C	0.267944	0.0139277	0.00183885	0.000847996	0.0027918	0.0873918	7	0.0873901	0	1
15	101550751	102520975	rs8030768	15	101629224	C	A	0.227988	0.0149905	0.00190418	0.000427155	0.00203895	0.0435734	7	0.043572	0	0.813696
15	101550751	102520975	rs28639776	15	101629399	A	G	0.192818	0.0146873	0.00201552	0.000229399	0.00153593	0.0226541	7	0.0226523	0	0.647903
15	101550751	102520975	rs60111444	15	101629538	A	G	0.230012	0.0140038	0.00186378	0.000184647	0.00132382	0.0198204	7	0.0198191	0	0.857211
15	101550751	102520975	rs56658813	15	101629981	A	C	0.230296	0.0142187	0.00186507	0.000414927	0.00198888	0.0432263	7	0.043225	0	0.8507
15	101550751	102520975	rs3911964	15	101631412	G	A	0.230266	0.0142809	0.00186685	0.000490052	0.00216009	0.0507102	7	0.0507089	0	0.849533
15	101550751	102520975	rs7164959	15	101632058	G	A	0.228716	0.0143028	0.00187289	0.000476317	0.00213361	0.049184	7	0.0491827	0	0.844833
15	101550751	102520975	rs7169895	15	101632330	G	A	0.228939	0.0143283	0.00187283	0.000494818	0.00217391	0.0510283	7	0.051027	0	0.844348
15	101550751	102520975	rs7170986	15	101632867	G	A	0.229085	0.014244	0.0018724	0.000392426	0.00193847	0.0408078	7	0.0408065	0	0.847116
15	101550751	102520975	rs1455854	15	101634364	C	T	0.22845	0.0144871	0.00187585	0.000666545	0.0025152	0.0679317	7	0.0679304	0	0.845738
15	101550751	102520975	rs113485912	15	101634751	G	C	0.229401	0.0145258	0.00187448	0.000802622	0.00274784	0.0813451	7	0.0813438	0	0.845002
15	101550751	102520975	rs28463348	15	101636206	C	T	0.224195	0.0145504	0.00191326	0.000447558	0.00209157	0.0453714	7	0.0453701	0	0.831436
15	101550751	102520975	rs28669836	15	101636720	C	A	0.219188	0.0147008	0.00193979	0.000524813	0.002278	0.0522105	7	0.0522091	0	0.819195
15	101550751	102520975	rs10459736	15	101637021	G	A	0.229411	0.0144481	0.00188462	0.000451928	0.00208565	0.0464704	7	0.0464691	0	0.840535
15	101550751	102520975	rs2100522	15	101637658	A	G	0.232141	0.0141576	0.00188048	0.00029575	0.0016868	0.0309373	7	0.030936	0	0.81216
15	101550751	102520975	rs8041697	15	101637766	A	G	0.232064	0.014095	0.00188013	0.000246795	0.00153986	0.0259906	7	0.0259893	0	0.809903
15	101550751	102520975	rs2085280	15	101637806	C	T	0.23384	0.0141273	0.00187541	0.000288078	0.00166246	0.0302419	7	0.0302406	0	0.811471
15	101550751	102520975	rs8041783	15	101638175	C	T	0.233852	0.0142605	0.0018774	0.000413821	0.00199287	0.0428419	7	0.0428406	0	0.808023
15	101550751	102520975	rs8036513	15	101638281	A	G	0.232202	0.0141444	0.0018832	0.000266114	0.00160076	0.0279046	7	0.0279033	0	0.804559
15	101550751	102520975	rs8042398	15	101639261	T	C	0.233821	0.0142843	0.00188075	0.000517768	0.00222758	0.0530945	7	0.0530932	0	0.786645
15	101550751	102520975	rs12595752	15	101639310	G	A	0.23248	0.0140724	0.00188483	0.000248582	0.00154738	0.026109	7	0.0261077	0	0.785927
15	101550751	102520975	rs56289388	15	101639958	T	C	0.220456	0.0138352	0.00189147	0.000280204	0.00164643	0.0292039	7	0.0292023	0	0.648579
15	101550751	102520975	rs1031521	15	101652647	C	T	0.277902	0.0130724	0.00175157	0.0144614	0.00173793	0.999995	5	0.999995	0	1
15	101550751	102520975	rs12898233	15	101658292	C	T	0.049566	0.0251216	0.00367732	0.00242128	0.00768254	0.0920877	9	0.0920865	0	0.95925
15	101550751	102520975	rs12437607	15	101658669	A	C	0.050772	0.0244725	0.0036422	0.00150392	0.00610869	0.0582639	9	0.0582627	0	0.943525
15	101550751	102520975	rs61094855	15	101662001	C	T	0.048467	0.0257117	0.00368247	0.00358458	0.00916633	0.13515	9	0.135148	0	0.981451
15	101550751	102520975	rs59101697	15	101662165	A	T	0.048456	0.025665	0.00368223	0.00323347	0.0087613	0.122153	9	0.122152	0	0.981621
15	101550751	102520975	rs2412070	15	101662626	A	C	0.0492	-0.0259695	0.00365778	-0.00789041	0.0123505	0.295174	9	0.295173	0	1
15	101550751	102520975	rs12913337	15	101665261	C	T	0.04876	0.0250708	0.00364896	0.00168951	0.00646404	0.0651895	9	0.0651883	0	0.975944
15	101550751	102520975	rs4965789	15	101667226	T	C	0.049174	-0.0254931	0.00361997	-0.0061101	0.0112505	0.23199	9	0.231989	0	0.975869
15	101550751	102520975	rs62621399	15	101717888	C	T	0.144102	-0.0217946	0.00223249	-0.00161199	0.00537834	0.0835146	3	0.0835133	0	0.995399
15	101550751	102520975	rs62621400	15	101718239	C	G	0.057498	0.06359	0.00337206	0.0596845	0.00336501	1	1	1	0	1
15	101550751	102520975	rs72768548	15	101721479	A	G	0.156576	-0.0212959	0.00215885	-0.000689029	0.00352425	0.0373142	3	0.0373128	0	0.911389
15	101550751	102520975	rs11630126	15	101722502	C	A	0.144267	-0.0218524	0.00223266	-0.00205296	0.00600501	0.106019	3	0.106018	0	1
15	101550751	102520975	rs11638414	15	101725233	A	C	0.144857	-0.0217792	0.0022306	-0.00150033	0.00519992	0.0778676	3	0.0778663	0	0.989329
15	101550751	102520975	rs55745958	15	101730886	T	C	0.144838	-0.0217168	0.00223162	-0.00132035	0.00489928	0.0686103	3	0.068609	0	0.991466
15	101550751	102520975	rs72768556	15	101738700	G	C	0.144599	-0.0215918	0.0022321	-0.000773891	0.00379365	0.04049	3	0.0404887	0	0.992735
15	101550751	102520975	rs72768566	15	101743886	T	C	0.144923	-0.021758	0.0022289	-0.00142691	0.00507761	0.0741615	3	0.0741602	0	0.988519
15	101550751	102520975	rs12148864	15	101764596	T	A	0.142765	-0.0215798	0.00224417	-0.000347838	0.00256564	0.0182981	3	0.0182968	0	0.959068
15	101550751	102520975	rs2124133	15	101766822	C	T	0.142158	-0.0218494	0.00224977	-0.000672892	0.00355804	0.034998	3	0.0349967	0	0.952804
15	101550751	102520975	rs12148369	15	101767290	T	C	0.142226	-0.0217992	0.00224817	-0.000616055	0.00340634	0.0321022	3	0.0321009	0	0.953644
15	101550751	102520975	rs12148378	15	101767533	T	A	0.142186	-0.0218114	0.00224842	-0.000634393	0.00345586	0.0330411	3	0.0330398	0	0.953607
15	101550751	102520975	rs72768576	15	101771052	C	A	0.141396	-0.0217455	0.00225427	-0.000407205	0.00278083	0.0212808	3	0.0212795	0	0.945712
15	101550751	102520975	rs12595071	15	101773657	C	A	0.142103	-0.0217366	0.00225024	-0.000437267	0.00287814	0.0228702	3	0.0228689	0	0.948997
15	101550751	102520975	rs72768577	15	101773776	C	G	0.142284	-0.0220305	0.0022484	-0.00153536	0.00527841	0.0790389	3	0.0790377	0	0.948797
15	101550751	102520975	rs72768578	15	101773798	G	A	0.141964	-0.0219417	0.00225066	-0.000963079	0.00423486	0.0498336	3	0.0498323	0	0.948777
15	101550751	102520975	rs117723043	15	101774600	G	A	0.141727	-0.0219047	0.00225355	-0.000790366	0.00385157	0.0409521	3	0.0409508	0	0.946698
15	101550751	102520975	rs72768580	15	101774608	A	G	0.142252	-0.0220537	0.00225008	-0.00172181	0.00556762	0.08844	3	0.0884388	0	0.944187
15	101550751	102520975	rs72768581	15	101774631	A	G	0.142048	-0.0219254	0.00224956	-0.00101135	0.00433439	0.0523226	3	0.0523213	0	0.948331
15	101550751	102520975	rs903552	15	101997991	T	C	0.182734	-0.0185045	0.00204495	-0.000186785	0.0017566	0.0113517	4	0.0113501	0	0.873582
15	101550751	102520975	rs2047219	15	101998198	G	C	0.180568	-0.0189562	0.00205302	-0.000634552	0.0032291	0.0377268	4	0.0377252	0	0.890834
15	101550751	102520975	rs2047220	15	101998264	T	C	0.18032	-0.0189857	0.00205285	-0.00072221	0.00343883	0.0428617	4	0.0428601	0	0.889539
15	101550751	102520975	rs11852310	15	101998600	G	C	0.182728	-0.0186995	0.00204033	-0.000288099	0.00217934	0.0174344	4	0.0174329	0	0.88082
15	101550751	102520975	rs4965386	15	102003207	G	A	0.176679	-0.0192436	0.00206428	-0.000501793	0.0028862	0.0297746	4	0.0297732	0	0.926553
15	101550751	102520975	rs4965387	15	102003209	G	A	0.176654	-0.0192581	0.00206437	-0.000534463	0.00297717	0.0316826	4	0.0316812	0	0.926535
15	101550751	102520975	rs4965871	15	102003810	A	T	0.176699	-0.0191777	0.00206405	-0.000399229	0.00257791	0.0237709	4	0.0237695	0	0.927473
15	101550751	102520975	rs12908079	15	102003820	C	A	0.17671	-0.0191858	0.00206397	-0.000414611	0.00262656	0.024674	4	0.0246726	0	0.927608
15	101550751	102520975	rs12907048	15	102003873	G	T	0.176394	-0.0191774	0.00206565	-0.000389817	0.00254861	0.0232009	4	0.0231995	0	0.926347
15	101550751	102520975	rs4965872	15	102004002	C	T	0.176601	-0.0190167	0.00206454	-0.000214438	0.00189145	0.0128834	4	0.0128821	0	0.926901
15	101550751	102520975	rs4965874	15	102004231	A	G	0.176533	-0.0190359	0.0020639	-0.000236884	0.00198779	0.0142151	4	0.0142138	0	0.928371
15	101550751	102520975	rs12911813	15	102004368	G	A	0.176578	-0.0190931	0.00206384	-0.000296904	0.00222505	0.0177576	4	0.0177562	0	0.928481
15	101550751	102520975	rs4965388	15	102005125	G	T	0.177072	-0.0190926	0.00206143	-0.000329191	0.00234103	0.0196812	4	0.0196798	0	0.929674
15	101550751	102520975	rs11634912	15	102005510	A	G	0.176678	-0.0190809	0.00206308	-0.000301515	0.00224178	0.0180357	4	0.0180343	0	0.92963
15	101550751	102520975	rs8043205	15	102005749	A	G	0.17669	-0.0191108	0.00206244	-0.000365006	0.0024649	0.0217786	4	0.0217772	0	0.929921
15	101550751	102520975	rs8027380	15	102005810	T	C	0.176967	-0.0190685	0.00206264	-0.000312681	0.00228251	0.0186975	4	0.0186961	0	0.929992
15	101550751	102520975	rs8041563	15	102005824	G	C	0.177233	-0.0191024	0.00206255	-0.000356915	0.00243768	0.0213018	4	0.0213004	0	0.932136
15	101550751	102520975	rs8041582	15	102005851	G	A	0.176743	-0.0191482	0.00206276	-0.000414699	0.00262606	0.0246935	4	0.0246921	0	0.930376
15	101550751	102520975	rs6598479	15	102005913	A	C	0.15822	-0.0195499	0.00215158	-0.00032464	0.00237538	0.0186116	4	0.01861	0	0.804918
15	101550751	102520975	rs12904206	15	102006294	C	T	0.176719	-0.0191267	0.00206179	-0.000383293	0.002525	0.0228604	4	0.022859	0	0.932055
15	101550751	102520975	rs12903048	15	102006325	G	T	0.176845	-0.0191504	0.00206152	-0.000404578	0.00259335	0.0241138	4	0.0241124	0	0.931598
15	101550751	102520975	rs8026048	15	102006353	G	A	0.158196	-0.0195109	0.00215099	-0.000275632	0.00218892	0.0158448	4	0.0158432	0	0.808987
15	101550751	102520975	rs1587107	15	102006485	T	C	0.157929	-0.0194854	0.00215147	-0.000242178	0.00205205	0.0139455	4	0.013944	0	0.808397
15	101550751	102520975	rs1587108	15	102006825	G	A	0.170687	-0.0195006	0.00208736	-0.000603628	0.00317808	0.0353317	4	0.0353303	0	0.980049
15	101550751	102520975	rs2412008	15	102006841	C	T	0.151496	-0.0200372	0.00218488	-0.000557506	0.00312855	0.0312327	4	0.031231	0	0.852221
15	101550751	102520975	rs2132196	15	102007089	A	G	0.151442	-0.0199981	0.00218486	-0.000487827	0.00292947	0.0273827	4	0.027381	0	0.85177
15	101550751	102520975	rs11858490	15	102007443	T	G	0.17067	-0.0195435	0.00208624	-0.000754032	0.0035408	0.0440167	4	0.0440153	0	0.98026
15	101550751	102520975	rs11858491	15	102007456	T	C	0.151459	-0.0200412	0.00218403	-0.000593617	0.0032258	0.0332381	4	0.0332364	0	0.851944
15	101550751	102520975	rs11247294	15	102007617	C	T	0.168311	-0.019833	0.00209798	-0.00166594	0.00516351	0.095627	4	0.0956256	0	1
15	101550751	102520975	rs10902597	15	102007724	T	C	0.151417	-0.0200311	0.00218395	-0.00058087	0.00319157	0.0325358	4	0.0325341	0	0.851944
15	101550751	102520975	rs11247296	15	102007919	T	C	0.169967	-0.0195608	0.00208916	-0.000711721	0.00344543	0.0415242	4	0.0415228	0	0.977292
15	101550751	102520975	rs9806495	15	102008059	G	A	0.15138	-0.0199485	0.00218427	-0.000426187	0.00273987	0.0239765	4	0.0239749	0	0.851451
15	101550751	102520975	rs9806551	15	102008206	C	T	0.169379	-0.0194497	0.00209579	-0.000429804	0.00269449	0.0251822	4	0.0251808	0	0.975796
15	101550751	102520975	rs9806369	15	102008430	A	C	0.151508	-0.0199661	0.0021826	-0.000481595	0.00290941	0.0270656	4	0.0270639	0	0.850831
15	101550751	102520975	rs4965878	15	102009589	C	T	0.151513	-0.0198476	0.00218521	-0.000281504	0.00222964	0.0159277	4	0.0159261	0	0.851017
15	101550751	102520975	rs2172851	15	102012626	C	T	0.169984	-0.0193361	0.0020974	-0.000234018	0.00199168	0.0138247	4	0.0138233	0	0.973277
15	101550751	102520975	rs62027250	15	102034675	C	T	0.431038	-0.0109823	0.00158599	-0.00748048	0.00429847	0.771325	6	0.771325	0	1
15	101550751	102520975	rs56654128	15	102035588	G	A	0.428449	-0.0106491	0.00158341	-0.00213044	0.00399717	0.227375	6	0.227374	0	0.987642
16	60169	1049079	rs12719801	16	381141	C	T	0.362523	0.014245	0.00164444	0.00877827	0.00892244	0.496184	3	0.49606	0	1
16	60169	1049079	rs9923059	16	381590	C	A	0.360248	0.0142862	0.00165215	0.00826566	0.00893362	0.4653	3	0.465169	0	0.995731
16	60169	1049079	rs12051048	16	783864	C	A	0.231863	-0.034791	0.00187077	-0.0147946	0.0157312	0.471132	1	0.471002	0	1
16	60169	1049079	rs12051245	16	783865	T	C	0.231751	-0.0348023	0.00187073	-0.0164779	0.0157504	0.524522	1	0.524405	0	1
16	60169	1049079	rs35168378	16	920870	C	T	0.026988	0.0327326	0.00486441	0.0142436	0.0153282	0.475395	4	0.475231	0	0.653179
16	60169	1049079	rs143076454	16	921179	G	A	0.01863	0.0415507	0.00583431	0.0188443	0.0184734	0.523079	4	0.522931	0	1
16	60169	1049079	rs189626196	16	978723	C	T	0.017979	-0.0272087	0.0060163	-0.00426084	0.010032	0.160469	6	0.160257	0	0.960175
16	60169	1049079	rs72759488	16	988639	G	A	0.019051	-0.0262517	0.00577822	-0.00509324	0.0105687	0.197665	6	0.197462	0	0.985445
16	60169	1049079	rs148599796	16	991330	C	T	0.018924	-0.0271514	0.00581347	-0.00908444	0.0130489	0.341434	6	0.34126	0	1
16	60169	1049079	rs72759500	16	992899	C	T	0.018805	-0.0269017	0.00584427	-0.0066662	0.0118198	0.252764	6	0.252573	0	0.992114
16	60169	1049079	rs2432296	16	1021266	G	A	0.4356	-0.0174962	0.00159384	-0.00207058	0.00571614	0.11715	2	0.116907	0	0.959489
16	60169	1049079	rs2858991	16	1024913	G	C	0.435718	-0.017463	0.00159194	-0.00168206	0.00520694	0.0954844	2	0.0952402	0	0.966175
16	60169	1049079	rs3803700	16	1027099	A	G	0.44273	-0.0175206	0.00158847	-0.00390208	0.00738531	0.220167	2	0.219959	0	1
16	60169	1049079	rs9931183	16	1032776	A	G	0.443266	-0.0174956	0.00159125	-0.00260915	0.00630698	0.147512	2	0.147287	0	0.991761
16	60169	1049079	rs7189632	16	1033243	A	G	0.44339	-0.017513	0.00159139	-0.00297136	0.00665452	0.167769	2	0.167548	0	0.991353
16	60169	1049079	rs11248960	16	1034421	C	G	0.443838	-0.0174663	0.0015928	-0.00191239	0.00551703	0.10835	2	0.108116	0	0.989551
16	60169	1049079	rs11248961	16	1034494	T	C	0.444163	-0.0174743	0.00159325	-0.00205222	0.0056927	0.116156	2	0.115924	0	0.988861
16	1049080	1996492	rs213658	16	1114258	A	G	0.231163	0.0151775	0.00186728	0.00730639	0.00923696	0.388682	6	0.388626	0	1
16	1049080	1996492	rs473506	16	1114853	T	C	0.231123	0.0150449	0.0018741	0.00303432	0.00693696	0.162274	6	0.162197	0	0.990061
16	1049080	1996492	rs473522	16	1114858	C	A	0.231101	0.0150586	0.00187417	0.00327865	0.00715846	0.175193	6	0.175118	0	0.990105
16	1049080	1996492	rs213659	16	1115495	T	C	0.248379	0.0150309	0.00183712	0.000890557	0.00393793	0.0492358	6	0.0491463	0	0.907422
16	1049080	1996492	rs596501	16	1116213	G	A	0.246285	0.0151573	0.00183871	0.00116302	0.00447317	0.0640449	6	0.0639565	0	0.910053
16	1049080	1996492	rs639773	16	1118643	G	A	0.230121	0.014849	0.00188236	0.000824078	0.003842	0.0445198	6	0.0444326	0	0.977174
16	1049080	1996492	rs669672	16	1120698	C	T	0.230638	0.0147877	0.00188442	0.000551199	0.0031613	0.0298977	6	0.029809	0	0.976379
16	1049080	1996492	rs548411	16	1121226	G	T	0.245554	0.0150876	0.00184721	0.000668187	0.00343734	0.0368717	6	0.0367813	0	0.902806
16	1049080	1996492	rs7187586	16	1146109	G	C	0.4597	0.0125478	0.00159763	0.00254686	0.00543574	0.182419	7	0.182323	0	0.876757
16	1049080	1996492	rs12719787	16	1146126	T	C	0.460059	0.0128601	0.00157919	0.0115065	0.00561554	0.817696	7	0.817676	0	1
16	1049080	1996492	rs138288642	16	1420341	C	T	0.025151	0.0327491	0.00503923	0.029047	0.00886381	0.938435	3	0.938429	0	1
16	1049080	1996492	rs193158391	16	1514445	C	T	0.013532	0.0408085	0.007102	0.00249703	0.00987781	0.0621844	3	0.061491	0	0.360239
16	1049080	1996492	rs67284550	16	1530949	C	T	0.418318	0.0106801	0.00159983	0.00322877	0.00481624	0.317626	2	0.317562	0	0.965682
16	1049080	1996492	rs13336428	16	1532463	G	A	0.411406	0.0108231	0.00160152	0.00664127	0.00512198	0.641725	2	0.64169	0	1
16	1049080	1996492	rs147086637	16	1633446	A	C	0.026483	0.0296382	0.00510567	0.00939443	0.0163835	0.252061	4	0.251992	0	0.977308
16	1049080	1996492	rs116859784	16	1642026	G	A	0.026204	0.030366	0.00513367	0.023758	0.018894	0.623523	4	0.623488	0	1
16	1049080	1996492	rs116988038	16	1705711	C	T	0.025788	0.0293304	0.00517734	0.00464592	0.012451	0.124601	4	0.12452	0	0.922616
16	1049080	1996492	rs111646775	16	1880431	G	C	0.135268	-0.0115023	0.00230576	-0.000715699	0.00343846	0.0423664	5	0.0422789	0	0.984284
16	1049080	1996492	rs13332303	16	1885632	T	C	0.135244	-0.0115579	0.00230562	-0.000921618	0.00388626	0.0542891	5	0.0542022	0	0.986182
16	1049080	1996492	rs112539690	16	1891309	G	A	0.134759	-0.0114937	0.00230983	-0.000755043	0.0035324	0.0445707	5	0.0444836	0	0.992112
16	1049080	1996492	rs56934115	16	1893596	G	A	0.135226	-0.0114781	0.00230549	-0.000676715	0.00334557	0.0401082	5	0.0400208	0	0.988064
16	1049080	1996492	rs3848350	16	1893882	T	C	0.135236	-0.0114758	0.0023053	-0.000674841	0.0033409	0.0400026	5	0.0399152	0	0.988135
16	1049080	1996492	rs9931865	16	1897201	G	A	0.134804	-0.0115192	0.00230847	-0.000839557	0.00371775	0.0494849	5	0.049398	0	0.992699
16	1049080	1996492	rs111688244	16	1898638	G	A	0.134508	-0.0115586	0.00231043	-0.000954654	0.00395686	0.0560822	5	0.0559954	0	0.994783
16	1049080	1996492	rs61589779	16	1899115	G	A	0.134436	-0.0114712	0.00231138	-0.000713576	0.00343777	0.0421426	5	0.0420551	0	0.99428
16	1049080	1996492	rs9921618	16	1901721	T	C	0.135601	-0.0114705	0.00230207	-0.000781511	0.0035858	0.0462541	5	0.046167	0	0.992375
16	1049080	1996492	rs7187251	16	1902901	A	T	0.135623	-0.0114832	0.00230177	-0.000815353	0.00366	0.048223	5	0.048136	0	0.992187
16	1049080	1996492	rs57407778	16	1906017	C	A	0.134995	-0.0114632	0.00230613	-0.000797021	0.00362343	0.0470724	5	0.0469854	0	0.998221
16	1049080	1996492	rs10500323	16	1907558	G	A	0.134655	-0.0115387	0.0023081	-0.000997208	0.00403831	0.058591	5	0.0585044	0	1
16	1049080	1996492	rs7191695	16	1909971	T	C	0.135186	-0.0114945	0.00230454	-0.000881765	0.00380349	0.0520098	5	0.051923	0	0.995537
16	1049080	1996492	rs7202283	16	1910015	C	G	0.135186	-0.0114945	0.00230454	-0.000881765	0.00380349	0.0520098	5	0.051923	0	0.995537
16	1049080	1996492	rs1742438	16	1911134	G	A	0.135355	-0.0113809	0.00230372	-0.000511506	0.00291472	0.0305139	5	0.030426	0	0.990851
16	1049080	1996492	rs1657125	16	1912021	T	G	0.135705	-0.0112247	0.00230103	-0.000301045	0.00223827	0.0181907	5	0.0181022	0	0.98771
16	1049080	1996492	rs1657126	16	1912205	T	C	0.135274	-0.0113704	0.00230437	-0.000476173	0.00281383	0.0284412	5	0.0283532	0	0.99031
16	1049080	1996492	rs28460464	16	1912616	G	A	0.132705	-0.0114415	0.00232298	-0.000480662	0.00283841	0.0284786	5	0.0283901	0	0.974207
16	1049080	1996492	rs28610155	16	1912695	G	A	0.132289	-0.0115014	0.00232598	-0.000567046	0.00308157	0.0334385	5	0.03335	0	0.976569
16	1049080	1996492	rs7188124	16	1915360	G	C	0.13317	-0.0113991	0.00231927	-0.000390791	0.00255938	0.023294	5	0.0232053	0	0.969301
16	1049080	1996492	rs58422887	16	1915886	T	A	0.132778	-0.0114291	0.00232219	-0.000420761	0.00265678	0.0250092	5	0.0249204	0	0.971863
16	1049080	1996492	rs9928722	16	1916336	T	C	0.135744	-0.0113835	0.0023007	-0.000585564	0.00311334	0.0348788	5	0.0347912	0	0.99146
16	1049080	1996492	rs78268797	16	1918094	T	G	0.135747	-0.0113855	0.00230074	-0.000589326	0.00312317	0.0350977	5	0.0350101	0	0.991462
16	1049080	1996492	rs9934984	16	1919102	A	G	0.135753	-0.0113916	0.00230079	-0.000597786	0.00314514	0.0355904	5	0.0355029	0	0.991468
16	1996493	3379996	rs28610092	16	2155819	A	C	0.168687	0.0341027	0.00211604	0.00112652	0.00578009	0.0367739	2	0.0367683	0	0.977662
16	1996493	3379996	rs71385734	16	2160503	T	G	0.169572	0.0348479	0.00211646	0.029113	0.00789645	0.935759	2	0.935759	0	1
16	1996493	3379996	rs2078282	16	2208889	G	A	0.266847	0.0264689	0.00186952	0.0138733	0.00201047	0.996771	1	0.996771	0	1
16	1996493	3379996	rs62038850	16	2262987	G	A	0.023945	-0.0657159	0.00536755	-0.0330806	0.0153572	0.837597	3	0.837596	0	1
16	1996493	3379996	rs25849	16	2265071	C	G	0.288609	-0.0263684	0.00174836	-0.00727933	0.00830137	0.439472	6	0.439468	0	0.981063
16	1996493	3379996	rs2539999	16	2266173	T	C	0.286551	-0.0262073	0.00174833	-0.00847322	0.00838603	0.510715	6	0.510712	0	1
16	1996493	3379996	rs74367875	16	2274663	C	T	0.035038	-0.0583267	0.00447723	-0.00518818	0.011918	0.162389	3	0.16238	0	0.689119
16	1996493	3379996	rs7194909	16	2431285	T	C	0.404729	-0.0133764	0.00162119	-9.09088e-05	0.000913408	0.0101252	8	0.0101134	0	0.621381
16	1996493	3379996	rs7195431	16	2439327	C	T	0.348529	-0.014369	0.00165711	-3.39384e-05	0.000557662	0.00381958	8	0.00381315	0	0.809543
16	1996493	3379996	rs7201462	16	2439564	T	C	0.347623	-0.0144864	0.00165759	-4.23123e-05	0.000624561	0.0047256	8	0.00471904	0	0.811897
16	1996493	3379996	rs12928307	16	2440958	T	C	0.347602	-0.0144605	0.0016579	-3.83638e-05	0.000594007	0.00429785	8	0.00429135	0	0.812477
16	1996493	3379996	rs8055667	16	2441501	C	T	0.347691	-0.0144743	0.00165804	-3.99732e-05	0.000606688	0.00447163	8	0.00446512	0	0.812535
16	1996493	3379996	rs8056351	16	2441571	A	G	0.34762	-0.0145094	0.00165819	-4.47747e-05	0.000643052	0.00498949	8	0.00498292	0	0.812612
16	1996493	3379996	rs8060986	16	2441641	T	C	0.347598	-0.0144931	0.00165818	-4.2346e-05	0.000624924	0.00472759	8	0.00472105	0	0.812623
16	1996493	3379996	rs8061369	16	2441871	T	C	0.347323	-0.0144969	0.00165846	-4.39125e-05	0.000636725	0.00489579	8	0.00488923	0	0.813839
16	1996493	3379996	rs8055299	16	2442001	G	A	0.347597	-0.0145525	0.00165819	-5.09554e-05	0.000687102	0.00565418	8	0.00564754	0	0.813005
16	1996493	3379996	rs6600201	16	2443943	G	C	0.347836	-0.0144968	0.00165948	-3.94929e-05	0.000603193	0.00441597	8	0.00440949	0	0.815505
16	1996493	3379996	rs6600203	16	2445480	T	G	0.329357	-0.0180923	0.00168302	-0.000187213	0.00134229	0.0196641	8	0.0196579	0	0.958582
16	1996493	3379996	rs4497687	16	2446021	G	A	0.326	-0.0181517	0.0016872	-0.000162668	0.00125185	0.0171164	8	0.0171103	0	0.968882
16	1996493	3379996	rs4461075	16	2446200	A	G	0.32526	-0.0180202	0.00168771	-0.000107788	0.00101611	0.0114809	8	0.011475	0	0.967868
16	1996493	3379996	rs4516233	16	2448678	G	A	0.323339	-0.0180265	0.0016903	-8.92098e-05	0.000923472	0.00954381	8	0.00953789	0	0.978736
16	1996493	3379996	rs10903012	16	2451525	T	G	0.323097	-0.018117	0.00169037	-0.00028546	0.00166245	0.029491	8	0.0294848	0	1
16	1996493	3379996	rs8054113	16	2453565	A	G	0.323252	-0.0182641	0.00169051	-0.000435565	0.00204971	0.0444563	8	0.0444501	0	0.999082
16	1996493	3379996	rs4787290	16	2454105	A	G	0.322135	-0.0180947	0.00169149	-0.000193728	0.00136904	0.020229	8	0.020223	0	0.994895
16	1996493	3379996	rs4129919	16	2454510	A	G	0.322155	-0.0180873	0.0016915	-0.000190096	0.00135605	0.0198608	8	0.0198548	0	0.994958
16	1996493	3379996	rs4261541	16	2454540	A	G	0.321683	-0.0180272	0.00169191	-0.000160054	0.00124335	0.016804	8	0.016798	0	0.99363
16	1996493	3379996	rs11248919	16	2455779	A	G	0.323266	-0.0182555	0.00168976	-0.000466441	0.00211924	0.0475367	8	0.0475304	0	1
16	1996493	3379996	rs11248920	16	2455929	T	A	0.321645	-0.0180393	0.00169165	-0.000178263	0.00131284	0.0186585	8	0.0186525	0	0.995709
16	1996493	3379996	rs11248921	16	2455954	A	C	0.321658	-0.0180407	0.00169172	-0.000179771	0.00131846	0.0188108	8	0.0188048	0	0.995727
16	1996493	3379996	rs11248922	16	2456002	G	A	0.323341	-0.0182463	0.00168987	-0.00044941	0.00208103	0.0458459	8	0.0458396	0	1
16	1996493	3379996	rs11248923	16	2456412	A	G	0.321563	-0.0180636	0.00169139	-0.000195536	0.00137543	0.0204134	8	0.0204074	0	0.995669
16	1996493	3379996	rs66496842	16	2457500	G	T	0.322705	-0.0179159	0.00169033	-0.000147426	0.00119213	0.0155305	8	0.0155246	0	0.989991
16	1996493	3379996	rs12051094	16	2457644	G	A	0.321577	-0.0180529	0.00169117	-0.000191373	0.0013605	0.019994	8	0.019988	0	0.995579
16	1996493	3379996	rs12051504	16	2457740	T	A	0.321569	-0.0180517	0.00169114	-0.000191343	0.00136038	0.0199913	8	0.0199853	0	0.995537
16	1996493	3379996	rs4786278	16	2458323	C	A	0.322793	-0.0178944	0.00168994	-0.000141956	0.00116938	0.0149747	8	0.0149687	0	0.990043
16	1996493	3379996	rs10083772	16	2459476	G	A	0.321041	-0.0179634	0.00169124	-0.000156544	0.00122924	0.0164527	8	0.0164468	0	0.993953
16	1996493	3379996	rs8047966	16	2459564	A	G	0.321576	-0.0180142	0.00169086	-0.000179044	0.00131543	0.0187463	8	0.0187403	0	0.994799
16	1996493	3379996	rs4421984	16	2459597	A	C	0.32101	-0.0179229	0.00169117	-0.000136683	0.00114756	0.0144248	8	0.0144188	0	0.993828
16	1996493	3379996	rs4293385	16	2459934	A	G	0.321475	-0.0179485	0.00169078	-0.000144935	0.00118204	0.015272	8	0.015266	0	0.994651
16	1996493	3379996	rs4445906	16	2460393	C	T	0.3211	-0.0178606	0.00169086	-0.00011499	0.00105106	0.0122017	8	0.0121958	0	0.991488
16	1996493	3379996	rs4332747	16	2460423	G	T	0.321152	-0.0178419	0.00169072	-0.000113339	0.00104331	0.0120328	8	0.0120269	0	0.990423
16	1996493	3379996	rs7204377	16	2461597	A	G	0.321628	-0.0179618	0.00169178	-0.000144616	0.00118107	0.0152307	8	0.0152248	0	0.994087
16	1996493	3379996	rs8051770	16	2462722	T	C	0.322316	-0.0177593	0.00169302	-9.99544e-05	0.000979337	0.010639	8	0.0106331	0	0.986077
16	1996493	3379996	rs8046718	16	2462739	C	T	0.324132	-0.0179621	0.0016912	-0.000254892	0.0015713	0.026407	8	0.0264009	0	0.989573
16	1996493	3379996	rs8047382	16	2462764	A	G	0.322803	-0.0178485	0.0016928	-0.00013062	0.00112198	0.0137911	8	0.0137852	0	0.986724
16	1996493	3379996	rs7194353	16	2463987	C	T	0.323884	-0.0179006	0.00169037	-0.000186909	0.00134409	0.0195503	8	0.0195443	0	0.98992
16	1996493	3379996	rs6600205	16	2464562	A	C	0.323806	-0.0178792	0.00169078	-0.000168442	0.00127546	0.0176692	8	0.0176632	0	0.989305
16	1996493	3379996	rs7196574	16	2467027	T	C	0.321375	-0.0177039	0.0016941	-5.47825e-05	0.000720594	0.00593957	8	0.00593375	0	0.980732
16	1996493	3379996	rs7196415	16	2467163	A	C	0.322853	-0.017973	0.00169292	-0.000158133	0.00123614	0.0165988	8	0.0165928	0	0.986244
16	1996493	3379996	rs8060909	16	2468062	T	C	0.322106	-0.0177733	0.00169362	-6.44803e-05	0.000783158	0.00695622	8	0.00695038	0	0.979425
16	1996493	3379996	rs73488257	16	2468202	G	T	0.32214	-0.017845	0.00169352	-8.2893e-05	0.00089035	0.0088721	8	0.00886622	0	0.979306
16	1996493	3379996	rs7204480	16	2470102	A	G	0.321639	-0.0177031	0.00169365	-5.49319e-05	0.000721506	0.00595678	8	0.00595095	0	0.976569
16	1996493	3379996	rs11866534	16	2470720	G	C	0.322522	-0.0178505	0.00169299	-0.000103031	0.000994562	0.0109563	8	0.0109504	0	0.979544
16	1996493	3379996	rs4395076	16	2471356	A	G	0.321485	-0.017668	0.00169374	-5.01671e-05	0.000688764	0.00545593	8	0.00545011	0	0.974961
16	1996493	3379996	rs8048548	16	2471836	A	C	0.321526	-0.0176901	0.00169341	-5.44825e-05	0.000718428	0.00591043	8	0.0059046	0	0.974767
16	1996493	3379996	rs4480804	16	2472314	G	C	0.323133	-0.0178799	0.00169197	-0.000117203	0.00106163	0.0124214	8	0.0124154	0	0.979793
16	1996493	3379996	rs7200467	16	2473925	G	A	0.311345	-0.0176808	0.00170798	-3.42092e-05	0.000568274	0.00373789	8	0.00373201	0	0.920247
16	1996493	3379996	rs11641123	16	2475021	T	C	0.312567	-0.017839	0.00170657	-6.68226e-05	0.000800543	0.00714781	8	0.0071418	0	0.923504
16	1996493	3379996	rs28669063	16	2475370	C	T	0.312401	-0.0178243	0.00170656	-6.40544e-05	0.000783408	0.00686103	8	0.00685503	0	0.924055
16	1996493	3379996	rs4414494	16	2475651	A	C	0.312338	-0.0178213	0.00170646	-6.34245e-05	0.000779436	0.0067961	8	0.00679011	0	0.924025
16	1996493	3379996	rs4318208	16	2475670	C	T	0.312381	-0.0178251	0.00170648	-6.45136e-05	0.000786257	0.00690895	8	0.00690295	0	0.92395
16	1996493	3379996	rs4238910	16	2475787	C	A	0.312401	-0.0178045	0.00170645	-6.03175e-05	0.000759662	0.00647367	8	0.00646769	0	0.923813
16	1996493	3379996	rs4786280	16	2476136	T	G	0.311229	-0.0176793	0.00170789	-3.4226e-05	0.000568403	0.00373985	8	0.00373397	0	0.919436
16	1996493	3379996	rs4786281	16	2476374	C	G	0.312382	-0.0177865	0.00170646	-5.70444e-05	0.000738281	0.00613341	8	0.00612744	0	0.923538
16	1996493	3379996	rs12448093	16	2476552	C	G	0.312481	-0.017826	0.00170644	-6.52904e-05	0.000791075	0.00698961	8	0.00698361	0	0.923573
16	1996493	3379996	rs11645025	16	2477190	T	C	0.311226	-0.0176611	0.00170756	-3.28655e-05	0.000556634	0.00359683	8	0.00359096	0	0.918966
16	1996493	3379996	rs4578647	16	2478187	T	G	0.311263	-0.0176592	0.00170741	-3.26464e-05	0.000554702	0.00357397	8	0.0035681	0	0.918304
16	1996493	3379996	rs4412969	16	2478253	T	C	0.312455	-0.0177166	0.001706	-4.58319e-05	0.000659901	0.00496455	8	0.00495863	0	0.922364
16	1996493	3379996	rs6600206	16	2478550	A	T	0.311413	-0.0176329	0.00170734	-2.97017e-05	0.0005284	0.0032623	8	0.00325644	0	0.91822
16	1996493	3379996	rs59129256	16	2479061	C	T	0.312396	-0.0177516	0.00170691	-5.12084e-05	0.000698677	0.00552389	8	0.00551794	0	0.920255
16	1996493	3379996	rs13337091	16	2479712	A	C	0.311544	-0.0176822	0.00170661	-3.61841e-05	0.000584656	0.00394921	8	0.00394333	0	0.91659
16	1996493	3379996	rs8052046	16	2484783	A	C	0.32248	-0.0176054	0.00168994	-4.00113e-05	0.000612683	0.00439368	8	0.00438786	0	0.959912
16	1996493	3379996	rs4494541	16	2485068	T	C	0.322588	-0.0175898	0.00168955	-3.97346e-05	0.000610437	0.00436529	8	0.00435946	0	0.959636
16	1996493	3379996	rs4602040	16	2485145	G	T	0.322522	-0.0175842	0.00168969	-3.87439e-05	0.000602606	0.00425971	8	0.00425389	0	0.959254
16	1996493	3379996	rs4305017	16	2485192	T	C	0.322507	-0.0175436	0.00168966	-3.31553e-05	0.000556298	0.00366461	8	0.00365879	0	0.959289
16	1996493	3379996	rs12928789	16	2485896	A	G	0.32254	-0.0175512	0.0016896	-3.52462e-05	0.000574031	0.00388775	8	0.00388194	0	0.959089
16	1996493	3379996	rs12932700	16	2486182	A	G	0.322474	-0.0175399	0.00168971	-3.46781e-05	0.000569281	0.00382696	8	0.00382115	0	0.959128
16	1996493	3379996	rs4387603	16	2486615	C	T	0.322591	-0.0175538	0.00168939	-3.59567e-05	0.000579906	0.00396391	8	0.00395809	0	0.959234
16	1996493	3379996	rs12921396	16	2486998	A	T	0.322591	-0.0175552	0.00168937	-3.61406e-05	0.000581423	0.00398354	8	0.00397773	0	0.959168
16	1996493	3379996	rs28550541	16	2487420	G	T	0.323781	-0.0175755	0.00168854	-4.48207e-05	0.000649141	0.00490718	8	0.00490134	0	0.960537
16	1996493	3379996	rs28758190	16	2487484	C	T	0.32268	-0.0175605	0.00168935	-3.66008e-05	0.000585207	0.00403259	8	0.00402677	0	0.958782
16	1996493	3379996	rs12926827	16	2488693	T	C	0.322614	-0.0175438	0.00168925	-3.46219e-05	0.000568731	0.00382196	8	0.00381615	0	0.958901
16	1996493	3379996	rs7201859	16	2489106	C	T	0.323741	-0.0175678	0.00168828	-4.43925e-05	0.000645905	0.00486256	8	0.00485673	0	0.960576
16	1996493	3379996	rs28647184	16	2489533	T	G	0.322597	-0.0175358	0.00168935	-3.36311e-05	0.000560333	0.00371605	8	0.00371024	0	0.959001
16	1996493	3379996	rs11643319	16	2491245	A	G	0.323587	-0.0175582	0.00169012	-3.484e-05	0.000570709	0.0038433	8	0.00383748	0	0.955147
16	1996493	3379996	rs11639797	16	2491265	C	T	0.322784	-0.0175023	0.00168925	-2.98473e-05	0.000527001	0.00331167	8	0.00330586	0	0.95879
16	1996493	3379996	rs11643323	16	2491323	C	G	0.322555	-0.0175034	0.00168947	-2.92191e-05	0.000521307	0.00324396	8	0.00323815	0	0.95964
16	1996493	3379996	rs11643674	16	2492083	C	G	0.322511	-0.0175057	0.00168971	-2.95676e-05	0.000524528	0.00328084	8	0.00327503	0	0.959056
16	1996493	3379996	rs4786283	16	2494164	C	T	0.323697	-0.0176168	0.00168861	-5.11213e-05	0.000694414	0.0055726	8	0.00556674	0	0.961084
16	1996493	3379996	rs11647929	16	2494475	G	C	0.323616	-0.0175977	0.0016888	-4.74216e-05	0.000668232	0.0051815	8	0.00517565	0	0.961435
16	1996493	3379996	rs4371158	16	2496076	G	A	0.322503	-0.0175412	0.00169002	-3.23949e-05	0.000549767	0.00358267	8	0.00357685	0	0.960182
16	1996493	3379996	rs12926965	16	2496966	A	T	0.322359	-0.0175416	0.00169161	-3.12116e-05	0.000539607	0.00345307	8	0.00344726	0	0.959695
16	1996493	3379996	rs12926991	16	2497010	C	T	0.322469	-0.0175284	0.00169153	-2.97514e-05	0.000526476	0.00329711	8	0.0032913	0	0.959254
16	1996493	3379996	rs11647333	16	2497365	C	T	0.322331	-0.0175433	0.00169213	-3.06622e-05	0.000534787	0.00339335	8	0.00338754	0	0.959722
16	1996493	3379996	rs11648521	16	2497683	C	T	0.322333	-0.0175456	0.00169258	-3.01346e-05	0.000530109	0.0033361	8	0.00333029	0	0.959575
16	1996493	3379996	rs11648784	16	2498204	G	T	0.322441	-0.0175606	0.001693	-3.15402e-05	0.000542734	0.0034854	8	0.00347959	0	0.95922
16	1996493	3379996	rs28417759	16	2498828	A	G	0.322429	-0.0175696	0.00169317	-3.23793e-05	0.000550128	0.00357456	8	0.00356875	0	0.959213
16	1996493	3379996	rs28670436	16	2498849	G	A	0.323613	-0.0176263	0.00169199	-4.71291e-05	0.00066673	0.0051412	8	0.00513536	0	0.960571
16	1996493	3379996	rs8060813	16	2499011	T	C	0.322419	-0.0175687	0.00169318	-3.22323e-05	0.000548846	0.00355887	8	0.00355306	0	0.959195
16	1996493	3379996	rs12919892	16	2500071	G	C	0.321518	-0.0174798	0.00169493	-3.12238e-05	0.00054023	0.00344784	8	0.00344203	0	0.956191
16	1996493	3379996	rs12919256	16	2500381	A	G	0.321545	-0.0175064	0.00169493	-3.428e-05	0.000566765	0.00377325	8	0.00376743	0	0.955794
16	1996493	3379996	rs12933696	16	2500447	G	A	0.321488	-0.0174984	0.00169523	-3.41827e-05	0.000565987	0.00376226	8	0.00375644	0	0.955586
16	1996493	3379996	rs12932220	16	2500604	C	G	0.322764	-0.0175441	0.00169411	-4.73532e-05	0.00066876	0.00515859	8	0.00515275	0	0.959185
16	1996493	3379996	rs12932533	16	2500825	C	G	0.321645	-0.0174818	0.00169516	-3.20311e-05	0.000547394	0.00353342	8	0.0035276	0	0.955528
16	1996493	3379996	rs12932646	16	2500844	A	G	0.32159	-0.0174737	0.00169555	-3.21215e-05	0.000548249	0.00354227	8	0.00353645	0	0.955465
16	1996493	3379996	rs1136062	16	2502641	T	C	0.321089	-0.0176194	0.00170073	-4.03178e-05	0.000616994	0.00439906	8	0.00439323	0	0.952998
16	1996493	3379996	rs79860296	16	2537170	C	T	0.11111	-0.0202625	0.00258897	-0.0214738	0.0036229	0.985848	4	0.985848	0	1
16	1996493	3379996	rs11639564	16	3133654	C	A	0.460473	-0.0116688	0.00159394	-0.00594134	0.00590365	0.512499	5	0.512495	0	1
16	1996493	3379996	rs2360174	16	3134633	G	A	0.48843	-0.0107343	0.00158548	-0.000349083	0.0019416	0.0319641	5	0.0319581	0	0.903853
16	1996493	3379996	rs2092016	16	3135135	A	G	0.49617	-0.0101998	0.00158204	-0.000117417	0.00112451	0.0110234	5	0.0110174	0	0.848517
16	1996493	3379996	rs4786382	16	3136109	A	G	0.495729	-0.0102273	0.00157844	-0.000140273	0.00122863	0.0131482	5	0.0131421	0	0.845958
16	1996493	3379996	rs55936776	16	3136160	A	G	0.440409	-0.0108982	0.00159318	-0.000821524	0.002946	0.0735973	5	0.0735905	0	0.843662
16	1996493	3379996	rs4786383	16	3136181	A	G	0.495655	-0.0102848	0.00157794	-0.000178246	0.00138569	0.0166278	5	0.0166217	0	0.843293
16	1996493	3379996	rs909404	16	3136523	G	C	0.49566	-0.0103885	0.0015795	-0.000286926	0.00175853	0.0264764	5	0.0264702	0	0.84493
16	1996493	3379996	rs7196127	16	3136946	T	C	0.495718	-0.010471	0.00158076	-0.000429048	0.00214572	0.0392369	5	0.0392305	0	0.843416
16	1996493	3379996	rs12919933	16	3137261	G	A	0.495991	-0.0104523	0.00158068	-0.000357382	0.00196123	0.0328059	5	0.0327996	0	0.844219
16	1996493	3379996	rs4786385	16	3138486	G	T	0.486519	-0.0105752	0.00158353	-0.000179253	0.00139207	0.0166619	5	0.016656	0	0.88687
16	1996493	3379996	rs3810807	16	3142463	A	G	0.474495	-0.0106939	0.0015806	-0.000300492	0.00179996	0.0276828	5	0.0276768	0	0.88963
16	1996493	3379996	rs11644978	16	3142911	C	G	0.398566	-0.0103254	0.00161167	-0.000121352	0.0011539	0.0111814	5	0.0111731	0	0.701932
16	1996493	3379996	rs9924304	16	3143278	G	C	0.473959	-0.0107532	0.00158113	-0.000392359	0.00205385	0.0359381	5	0.035932	0	0.888146
16	1996493	3379996	rs7184375	16	3143950	T	G	0.4738	-0.010729	0.001581	-0.000348632	0.00193759	0.0320123	5	0.0320063	0	0.889871
16	1996493	3379996	rs12928734	16	3144251	G	A	0.39731	-0.0103795	0.00161289	-0.000144932	0.00126244	0.0132932	5	0.0132847	0	0.702336
16	1996493	3379996	rs2017820	16	3144470	G	C	0.473717	-0.0108242	0.00158143	-0.000486093	0.0022812	0.0443234	5	0.0443173	0	0.889023
16	1996493	3379996	rs2056891	16	3145785	C	T	0.39623	-0.0103381	0.00161369	-0.000128053	0.00118636	0.0117707	5	0.0117623	0	0.703834
16	3379997	4816145	rs2108430	16	3738078	C	T	0.264483	0.00805678	0.00179874	0.00689604	0.0052985	0.646182	7	0.646144	0	1
16	3379997	4816145	rs9923245	16	3740342	G	T	0.264277	0.00767944	0.0017993	0.00351865	0.00505516	0.335778	7	0.335708	0	0.935422
16	3379997	4816145	rs7199513	16	3773490	G	A	0.444333	0.0133626	0.00161156	0.0119171	0.00164285	0.998923	5	0.998923	0	1
16	3379997	4816145	rs1045476	16	4015313	A	G	0.178293	-0.025037	0.00206231	-0.00515227	0.009547	0.227487	1	0.227404	0	0.99708
16	3379997	4816145	rs1045475	16	4015316	A	G	0.178275	-0.0250337	0.00206241	-0.00503717	0.00946961	0.222438	1	0.222354	0	0.997008
16	3379997	4816145	rs2907272	16	4019350	C	T	0.179081	-0.0252031	0.00206076	-0.0123204	0.0114624	0.540416	1	0.540365	0	1
16	3379997	4816145	rs3901638	16	4360284	A	G	0.305931	-0.018038	0.0017125	-0.00801016	0.00812468	0.498482	2	0.498431	0	1
16	3379997	4816145	rs56104880	16	4361138	T	C	0.305203	-0.0182875	0.00173426	-0.00766617	0.00820478	0.47139	2	0.471336	0	0.994328
16	3379997	4816145	rs9938257	16	4382607	T	G	0.229341	0.0124294	0.00190504	0.00750698	0.00637298	0.594101	6	0.594056	0	1
16	3379997	4816145	rs495664	16	4400283	C	T	0.205269	0.0130183	0.00197478	0.00480704	0.00637274	0.370933	6	0.370861	0	0.866467
16	3379997	4816145	rs841217	16	4746392	T	C	0.457242	0.0161537	0.00158869	0.0203757	0.00179759	0.998246	3	0.998246	0	1
16	3379997	4816145	rs35203962	16	4776453	G	C	0.128283	0.0127883	0.00236883	0.0180351	0.00774973	0.854642	4	0.854627	0	1
16	3379997	4816145	rs12926158	16	4797109	G	A	0.12777	0.0124656	0.00236728	0.00293535	0.00725812	0.142483	4	0.142396	0	0.97547
16	3379997	4816145	rs58729822	16	4816102	T	C	0.27591	-0.0137474	0.0017636	-0.0101183	0.00176517	0.999016	8	0.999016	0	1
16	4816146	5782968	rs6500631	16	4826705	C	G	0.495681	-0.0158205	0.00158191	-0.000131589	0.00118484	0.0188395	1	0.00945348	0	0.605006
16	4816146	5782968	rs187435509	16	4844729	G	T	0.032899	-0.0379548	0.00445403	-0.0298025	0.005305	0.99015	2	0.990116	0	1
16	4816146	5782968	rs8053790	16	4848494	C	G	0.476787	-0.0153858	0.00158753	-0.000260507	0.0017645	0.0250638	1	0.0213035	0	0.866763
16	4816146	5782968	rs56196587	16	4848996	T	C	0.484774	-0.014983	0.0015858	-5.75737e-05	0.000823662	0.00824439	1	0.00477876	0	0.887251
16	4816146	5782968	rs7191123	16	4849471	A	C	0.484557	-0.0150898	0.00158614	-9.81377e-05	0.00107943	0.0116404	1	0.00811481	0	0.885812
16	4816146	5782968	rs4619406	16	4879766	T	C	0.497561	-0.01694	0.00158202	-0.00974907	0.00559619	0.76439	1	0.763483	0	1
16	4816146	5782968	rs7189135	16	4884368	G	C	0.468308	-0.0162832	0.00158283	-7.4091e-05	0.000934521	0.00965715	1	0.00614177	0	0.85884
16	4816146	5782968	rs9925944	16	4885229	G	A	0.468168	-0.0162036	0.00158294	-5.08953e-05	0.000772053	0.00770253	1	0.00422299	0	0.85738
16	4816146	5782968	rs11076849	16	4888304	G	T	0.467298	-0.0162051	0.00158432	-4.57869e-05	0.000730302	0.00728929	1	0.0037782	0	0.844317
16	4816146	5782968	rs4141486	16	4896780	A	C	0.480064	-0.0166583	0.00158301	-0.000216783	0.00160515	0.0216638	1	0.0177575	0	0.81134
16	4816146	5782968	rs2072595	16	4897153	A	G	0.480046	-0.0166704	0.00158309	-0.000228625	0.0016487	0.0226377	1	0.0187203	0	0.811224
16	4816146	5782968	rs1827983	16	4898517	G	C	0.480422	-0.0165452	0.0015829	-0.000132901	0.00125312	0.0147244	1	0.010906	0	0.809476
16	4816146	5782968	rs7186142	16	4900987	A	G	0.480649	-0.0165526	0.00158381	-0.00013035	0.00124092	0.0145192	1	0.0106854	0	0.806224
16	4816146	5782968	rs9934930	16	4902038	A	G	0.479917	-0.0165505	0.00158376	-0.000128214	0.00123039	0.0143477	1	0.0105082	0	0.804982
16	4816146	5782968	rs3747613	16	4908504	C	G	0.476441	-0.0163607	0.00158518	-4.85952e-05	0.00074558	0.007699	1	0.0039192	0	0.784608
16	4816146	5782968	rs960006	16	4911195	T	C	0.482567	-0.0167337	0.00158452	-0.000294141	0.0018708	0.0280375	1	0.0240028	0	0.801582
16	4816146	5782968	rs1395602	16	4911239	A	C	0.483992	-0.0167796	0.00158421	-0.000391357	0.00215624	0.0359369	1	0.0318771	0	0.805014
16	4816146	5782968	rs7214	16	4932560	T	G	0.432298	-0.0169679	0.0015977	-5.25043e-05	0.000708224	0.0109009	1	0.0032717	0	0.59248
16	4816146	5782968	rs145271692	16	4971414	C	G	0.010522	-0.0436101	0.00797027	-0.00175371	0.00771301	0.0556061	3	0.049161	0	0.665161
16	4816146	5782968	rs117818985	16	4974305	C	A	0.016214	-0.0391169	0.00631629	-0.0131434	0.01554	0.436681	3	0.433683	0	1
16	4816146	5782968	rs147380181	16	4994205	C	T	0.012052	-0.0432703	0.00740434	-0.0101831	0.0163248	0.294844	3	0.29131	0	0.591304
16	4816146	5782968	rs117597908	16	4999080	A	G	0.011233	-0.0436197	0.00765758	-0.00703053	0.0145092	0.201706	3	0.197399	0	0.495643
16	13893408	15921108	rs193536	16	14394844	C	T	0.321979	-0.0252405	0.00170401	-0.00435441	0.00851068	0.211273	1	0.208829	0	0.998946
16	13893408	15921108	rs181766	16	14394878	T	C	0.321943	-0.02525	0.00170382	-0.00482534	0.00883453	0.233659	1	0.231283	0	0.999058
16	13893408	15921108	rs246185	16	14395432	T	C	0.322691	-0.0253586	0.00170356	-0.0116925	0.0104978	0.558676	1	0.557298	0	1
16	13893408	15921108	rs30235	16	14399793	C	T	0.408075	-0.0204931	0.00160873	-0.000435143	0.00208542	0.0457126	4	0.042346	0	0.768347
16	13893408	15921108	rs30234	16	14400013	T	C	0.389155	-0.020086	0.00162067	-0.000408005	0.00203017	0.042672	4	0.0395698	0	0.837961
16	13893408	15921108	rs30233	16	14400309	G	A	0.424395	-0.0213556	0.00159868	-0.00341031	0.00504533	0.322631	4	0.320331	0	0.972419
16	13893408	15921108	rs30232	16	14401962	G	A	0.417546	-0.0211065	0.00159876	-0.00382986	0.00520417	0.361018	4	0.358847	0	1
16	13893408	15921108	rs30231	16	14402265	T	C	0.381902	-0.0199738	0.00162285	-0.000732099	0.00269694	0.0730833	4	0.0700189	0	0.864928
16	13893408	15921108	rs30230	16	14402337	T	C	0.381464	-0.0201494	0.00162384	-0.00147289	0.00371484	0.141623	4	0.138672	0	0.862972
16	13893408	15921108	rs113409172	16	14523581	C	T	0.213398	0.00903295	0.00194318	0.000177183	0.00153567	0.0164198	3	0.0131754	0	0.849494
16	13893408	15921108	rs72787621	16	14524246	A	G	0.215863	0.00881115	0.0019352	0.000224524	0.00172626	0.0200009	3	0.0166953	0	0.839267
16	13893408	15921108	rs72787622	16	14526569	C	G	0.213027	0.0091423	0.00194257	0.000237744	0.00178064	0.0208854	3	0.0176117	0	0.849393
16	13893408	15921108	rs34267871	16	14529078	A	G	0.211686	0.00874451	0.00195216	0.000128255	0.00130509	0.0127952	3	0.00950369	0	0.826108
16	13893408	15921108	rs113631743	16	14530726	G	A	0.215348	0.00889151	0.00193299	0.00027955	0.00192624	0.0240723	3	0.0207498	0	0.840608
16	13893408	15921108	rs12446909	16	14537889	G	A	0.216195	0.00860473	0.00192443	0.000120788	0.0012581	0.0123417	3	0.00910065	0	0.840207
16	13893408	15921108	rs72787628	16	14549915	C	T	0.208243	0.00871572	0.00194495	0.000302494	0.00201043	0.025601	3	0.0223018	0	0.828233
16	13893408	15921108	rs111571094	16	14557734	G	A	0.208397	0.0087114	0.00194589	0.000303565	0.00201469	0.0256577	3	0.0223747	0	0.832375
16	13893408	15921108	rs72787631	16	14560651	A	G	0.208131	0.00880133	0.00194695	0.000422916	0.00237698	0.0343035	3	0.0309983	0	0.833313
16	13893408	15921108	rs72787633	16	14564633	A	T	0.208357	0.00875626	0.00194686	0.000345575	0.00214994	0.0287008	3	0.0254096	0	0.833295
16	13893408	15921108	rs72787634	16	14565388	C	T	0.214552	0.00855072	0.00193071	0.000237151	0.0017712	0.0210303	3	0.0176338	0	0.802624
16	13893408	15921108	rs113419740	16	14565737	G	A	0.20811	0.00883106	0.00194745	0.000469993	0.00250468	0.0376929	3	0.0343839	0	0.834369
16	13893408	15921108	rs3923839	16	14577043	A	G	0.208412	0.00883486	0.00194751	0.000438083	0.0024192	0.0353881	3	0.0320844	0	0.835575
16	13893408	15921108	rs12445167	16	14578151	C	T	0.208017	0.00881432	0.00194903	0.000399696	0.00231266	0.0325888	3	0.0292932	0	0.83589
16	13893408	15921108	rs12445002	16	14578296	G	A	0.208191	0.00884399	0.0019478	0.000434657	0.00240999	0.0351365	3	0.0318325	0	0.835517
16	13893408	15921108	rs11075240	16	14594055	G	A	0.209313	0.0084939	0.00194373	0.000188488	0.00158522	0.0172315	3	0.0140126	0	0.842188
16	13893408	15921108	rs12444895	16	14603047	T	A	0.209366	0.00848565	0.00194426	0.000187323	0.00158046	0.0171427	3	0.0139229	0	0.841898
16	13893408	15921108	rs4395094	16	14609259	T	C	0.209648	0.00837557	0.00194389	0.000129697	0.00131243	0.0128791	3	0.00969297	0	0.842258
16	13893408	15921108	rs72787648	16	14613644	T	C	0.209842	0.008448	0.00194375	0.000190312	0.00159303	0.0173634	3	0.0141477	0	0.84468
16	13893408	15921108	rs12449224	16	14631941	A	G	0.229366	0.00891721	0.00188231	0.00026862	0.00186557	0.0237046	3	0.0205366	0	0.963113
16	13893408	15921108	rs12386014	16	14632506	C	T	0.229308	0.00892728	0.0018823	0.000279021	0.00190134	0.0244885	3	0.0213183	0	0.96324
16	13893408	15921108	rs12447623	16	14633794	G	A	0.229276	0.00901696	0.00188208	0.000404294	0.0022865	0.0338881	3	0.0307021	0	0.964573
16	13893408	15921108	rs72787673	16	14635649	T	G	0.229627	0.00884751	0.00188161	0.000205017	0.00162862	0.0189101	3	0.0157446	0	0.958703
16	13893408	15921108	rs34113982	16	14655514	A	C	0.234658	0.00952324	0.00186692	0.000437978	0.00236882	0.0366815	3	0.0334729	0	0.980237
16	13893408	15921108	rs72787685	16	14656064	T	C	0.23441	0.00948714	0.00186802	0.000373656	0.00219038	0.0318186	3	0.0286159	0	0.979942
16	13893408	15921108	rs17201300	16	14665344	A	G	0.232898	0.00978991	0.00187108	0.0010156	0.00356175	0.0795373	3	0.0763507	0	0.990827
16	13893408	15921108	rs12447215	16	14671509	T	C	0.234395	0.00979116	0.00186677	0.00156391	0.00433661	0.120097	3	0.116949	0	0.991757
16	13893408	15921108	rs113987397	16	14674017	T	C	0.233817	0.009797	0.00186736	0.00164667	0.00443782	0.126126	3	0.122989	0	1
16	13893408	15921108	rs17261004	16	14697357	C	T	0.232931	0.00938442	0.00186776	0.000407858	0.00228713	0.0344137	3	0.0311865	0	0.98734
16	13893408	15921108	rs12447291	16	14704122	G	A	0.233586	0.00911697	0.00186745	0.000179917	0.00151932	0.0171084	3	0.013949	0	0.988149
16	13893408	15921108	rs72789505	16	14712788	C	G	0.228194	0.00909374	0.00188626	0.000480225	0.00249174	0.0394898	3	0.036274	0	0.96695
16	13893408	15921108	rs7501119	16	14724589	G	A	0.232856	0.00943679	0.00187429	0.000279635	0.00189837	0.0246633	3	0.0214288	0	0.969449
16	13893408	15921108	rs72789541	16	15127534	T	A	0.295592	0.0161004	0.00173281	0.000186987	0.00184345	0.013305	2	0.0102286	0	0.972235
16	13893408	15921108	rs7200543	16	15129970	A	G	0.296476	0.0162908	0.00172557	0.00076572	0.00368759	0.0446302	2	0.0416408	0	0.991946
16	13893408	15921108	rs1741	16	15130351	G	C	0.294542	0.0166657	0.00172951	0.00332418	0.00717293	0.180846	2	0.178208	0	1
16	13893408	15921108	rs6498540	16	15130594	A	G	0.301433	0.0160849	0.00171958	0.000180335	0.0018035	0.0130191	2	0.0099429	0	0.971484
16	13893408	15921108	rs1121	16	15131076	G	A	0.29608	0.0163945	0.00172685	0.00139715	0.00490747	0.0784588	2	0.0755509	0	0.992283
16	13893408	15921108	rs4985154	16	15131642	G	C	0.29625	0.0163539	0.00172618	0.00107955	0.00434731	0.0614722	2	0.0585224	0	0.992331
16	13893408	15921108	rs1135999	16	15131962	A	G	0.296384	0.0163341	0.0017259	0.00101214	0.00421589	0.0578639	2	0.0549058	0	0.991681
16	13893408	15921108	rs1136001	16	15131974	G	T	0.296371	0.0163633	0.00172762	0.0010874	0.00436408	0.0618471	2	0.058893	0	0.988963
16	13893408	15921108	rs2740	16	15132108	A	G	0.29638	0.0163493	0.00172592	0.00111194	0.0044082	0.0632178	2	0.0602725	0	0.991703
16	13893408	15921108	rs34614532	16	15132908	T	C	0.29639	0.0163188	0.00172592	0.00092387	0.00403634	0.0531235	2	0.0501544	0	0.991737
16	13893408	15921108	rs14347	16	15133889	T	G	0.29637	0.0163406	0.00172638	0.00104173	0.00427466	0.0594366	2	0.0564822	0	0.991508
16	13893408	15921108	rs16966953	16	15135854	A	G	0.296285	0.0162655	0.00172636	0.000627445	0.0033489	0.0371669	2	0.034162	0	0.991683
16	13893408	15921108	rs16966952	16	15135943	G	A	0.296075	0.0163092	0.00172706	0.000847315	0.00387368	0.0489798	2	0.0460007	0	0.991377
16	13893408	15921108	rs4985152	16	15136619	T	A	0.295954	0.0162083	0.00172763	0.000407521	0.00271121	0.025283	2	0.0222465	0	0.985656
16	13893408	15921108	rs4985150	16	15136685	A	G	0.296139	0.0162289	0.00172717	0.000537353	0.00310562	0.0322959	2	0.0292807	0	0.990457
16	13893408	15921108	rs3803575	16	15138447	T	C	0.308591	0.0159094	0.00170572	0.000184078	0.00181195	0.0133493	2	0.0101971	0	0.935658
16	13893408	15921108	rs12920234	16	15138853	T	C	0.308578	0.0158959	0.00170569	0.000171521	0.00174895	0.0126549	2	0.00950451	0	0.935429
16	13893408	15921108	rs12934835	16	15139051	A	G	0.308567	0.0159074	0.00170569	0.000183946	0.00181126	0.0133427	2	0.0101898	0	0.935375
16	13893408	15921108	rs35574015	16	15146061	T	C	0.294822	0.0165518	0.00173107	0.00200711	0.00579466	0.110792	2	0.107941	0	0.990744
16	13893408	15921108	rs4985148	16	15147788	A	C	0.309118	0.0159583	0.00170627	0.000209462	0.00193262	0.0147648	2	0.0115852	0	0.928837
16	13893408	15921108	rs72774845	16	15147954	A	C	0.307356	0.0161691	0.00170923	0.000428181	0.00275968	0.0267619	2	0.0235532	0	0.93715
16	24014706	25235251	rs7203707	16	24518569	C	A	0.483279	-0.0109482	0.00158408	-0.000383338	0.00183226	0.0455945	2	0.0430377	0	0.891306
16	24014706	25235251	rs11860442	16	24525270	T	C	0.477338	-0.0111485	0.00158442	-0.000627197	0.00232858	0.07198	2	0.0694412	0	0.895476
16	24014706	25235251	rs2342891	16	24527385	A	T	0.478188	-0.0112599	0.00158374	-0.000893195	0.00275009	0.100479	2	0.0979745	0	0.899977
16	24014706	25235251	rs62028855	16	24532181	G	C	0.481655	-0.0110828	0.00158075	-0.000657157	0.00237843	0.0753442	2	0.0728457	0	0.919723
16	24014706	25235251	rs7196720	16	24534662	T	C	0.486178	-0.0108677	0.00157925	-0.000313571	0.00165656	0.0380542	2	0.0355276	0	0.914712
16	24014706	25235251	rs17767765	16	24539793	C	T	0.483704	-0.0110693	0.00157789	-0.000603952	0.0022822	0.0697233	2	0.0672297	0	0.93396
16	24014706	25235251	rs11642328	16	24540438	A	C	0.483656	-0.0111239	0.00157778	-0.000735943	0.00250729	0.0839541	2	0.0814764	0	0.935261
16	24014706	25235251	rs2342892	16	24540806	T	G	0.484143	-0.0111419	0.00157801	-0.000774165	0.00256797	0.0880484	2	0.0855748	0	0.935157
16	24014706	25235251	rs7206159	16	24562458	T	C	0.482564	-0.011187	0.00158009	-0.000740647	0.00251678	0.084344	2	0.0818656	0	0.941748
16	24014706	25235251	rs7195386	16	24578458	T	C	0.492186	-0.0115973	0.00158118	-0.00153174	0.00349005	0.168243	2	0.165823	0	1
16	24014706	25235251	rs8061031	16	24591834	A	G	0.477776	-0.0109996	0.00158493	-0.000316636	0.00166643	0.0383235	2	0.0356829	0	0.943569
16	24014706	25235251	rs8048625	16	24593429	T	C	0.477194	-0.0110205	0.00158631	-0.000286978	0.00158735	0.0350416	2	0.0323969	0	0.938521
16	24014706	25235251	rs6497744	16	24612720	G	A	0.463058	-0.0112211	0.00158482	-0.000837838	0.00266922	0.0947274	2	0.0918759	0	0.82307
16	24014706	25235251	rs12927275	16	24693512	G	A	0.319699	-0.0139583	0.00169706	-0.00016638	0.00131799	0.0185735	4	0.0160646	0	0.985326
16	24014706	25235251	rs9927773	16	24706376	A	C	0.319265	-0.0142626	0.00169637	-0.000430422	0.00211615	0.0431131	4	0.040625	0	0.997168
16	24014706	25235251	rs28411989	16	24708213	A	G	0.319078	-0.0141177	0.00169673	-0.000275131	0.00169575	0.0287428	4	0.0262453	0	0.996515
16	24014706	25235251	rs9929630	16	24712168	A	C	0.3238	-0.0142525	0.0016882	-0.000470948	0.00220588	0.0470582	4	0.0445522	0	0.980704
16	24014706	25235251	rs113526317	16	24714588	G	A	0.040122	-0.0325733	0.00407591	-0.00224742	0.00793407	0.0779689	3	0.075618	0	0.934186
16	24014706	25235251	rs28768414	16	24723166	G	A	0.318955	-0.0144932	0.0016955	-0.00104968	0.00324043	0.0995018	4	0.0970957	0	1
16	24014706	25235251	rs112927956	16	24724001	C	T	0.04099	-0.0322937	0.00402115	-0.00310367	0.0091411	0.107499	3	0.105226	0	0.947733
16	24014706	25235251	rs13337708	16	24727209	C	T	0.318594	-0.0144309	0.00169677	-0.00074729	0.00276481	0.07206	4	0.0696203	0	0.987972
16	24014706	25235251	rs12925127	16	24728185	G	A	0.335823	-0.014125	0.00167354	-0.000242986	0.00158154	0.0260808	4	0.0235229	0	0.91709
16	24014706	25235251	rs12708665	16	24728227	A	G	0.28458	-0.0194215	0.00175203	-0.0113002	0.00306486	0.951471	1	0.951345	0	1
16	24014706	25235251	rs2880611	16	24728450	A	G	0.324816	-0.0142033	0.00168754	-0.000338618	0.00187491	0.0348029	4	0.0323078	0	0.964247
16	24014706	25235251	rs2343354	16	24728783	T	C	0.319797	-0.0144146	0.00169501	-0.00068461	0.00265023	0.0664203	4	0.0639803	0	0.984423
16	24014706	25235251	rs766181	16	24729771	C	T	0.319799	-0.0144233	0.0016949	-0.000710197	0.00269705	0.0687556	4	0.0663188	0	0.98411
16	24014706	25235251	rs35477441	16	24729996	C	T	0.319702	-0.0143869	0.00169496	-0.000621277	0.00252945	0.0606432	4	0.0581956	0	0.984256
16	24014706	25235251	rs13337480	16	24732549	G	A	0.31972	-0.0144014	0.00169488	-0.000655588	0.00259565	0.0637783	4	0.0613349	0	0.983955
16	24014706	25235251	rs12921589	16	24743434	T	C	0.319243	-0.0142056	0.00169528	-0.000378563	0.00198617	0.0383501	4	0.0358754	0	0.978416
16	24014706	25235251	rs13336928	16	24744470	G	A	0.319119	-0.014229	0.00169549	-0.00040331	0.00204929	0.0406295	4	0.038158	0	0.9795
16	24014706	25235251	rs12925982	16	24752877	G	A	0.319028	-0.0142433	0.00169542	-0.000427986	0.00210997	0.0429054	4	0.0404359	0	0.978655
16	24014706	25235251	rs36019743	16	24760195	C	A	0.319108	-0.0143072	0.00169493	-0.000552651	0.0023902	0.0543673	4	0.0519108	0	0.978305
16	24014706	25235251	rs9930029	16	24772562	G	A	0.330982	-0.0141687	0.00167868	-0.000341669	0.00187741	0.0352746	4	0.0327272	0	0.923659
16	24014706	25235251	rs113245667	16	24773291	C	G	0.040605	-0.0332066	0.00404607	-0.0113123	0.0148772	0.374327	3	0.372706	0	0.962999
16	24014706	25235251	rs12917810	16	24776408	G	A	0.319186	-0.0142144	0.00169428	-0.000414783	0.00207696	0.0417152	4	0.0392417	0	0.974639
16	24014706	25235251	rs113388806	16	24804954	A	T	0.041236	-0.0331221	0.00402805	-0.0135322	0.0153014	0.447878	3	0.44644	0	1
16	24014706	25235251	rs9652581	16	24814337	C	T	0.318898	-0.0143099	0.00169538	-0.000567213	0.0024208	0.0556886	4	0.0532287	0	0.972585
16	24014706	25235251	rs28563896	16	24822512	A	G	0.31961	-0.0142392	0.00169414	-0.000439881	0.00213763	0.0440326	4	0.0415584	0	0.971159
16	24014706	25235251	rs12933971	16	24838988	C	T	0.319626	-0.0140151	0.00169447	-0.00019301	0.00141925	0.0211015	4	0.0186001	0	0.958933
16	29043178	31384210	rs12935701	16	30026748	C	T	0.401595	-0.0211414	0.00160984	-0.000682384	0.00378774	0.0343873	1	0.0315959	0	0.99379
16	29043178	31384210	rs12444108	16	30027694	G	A	0.402108	-0.0211308	0.00161021	-0.00058878	0.00352531	0.0300798	1	0.0272784	0	0.994372
16	29043178	31384210	rs12598856	16	30029548	C	T	0.401246	-0.0211822	0.0016101	-0.000953355	0.00445261	0.0468156	1	0.0440572	0	0.996244
16	29043178	31384210	rs11642612	16	30030195	A	C	0.401658	-0.0211253	0.00160948	-0.000623067	0.00362325	0.0316684	1	0.0288711	0	0.994795
16	29043178	31384210	rs11150581	16	30030699	T	C	0.401652	-0.0211205	0.00160943	-0.00060269	0.00356488	0.0307325	1	0.0279329	0	0.994851
16	29043178	31384210	rs12325539	16	30033633	T	C	0.401612	-0.0210825	0.00160923	-0.000449441	0.00308724	0.0236849	1	0.0208679	0	0.995581
16	29043178	31384210	rs3814877	16	30042677	G	T	0.401939	-0.0212147	0.00160958	-0.0013219	0.00520035	0.0637159	1	0.061002	0	0.997064
16	29043178	31384210	rs11642430	16	30045789	C	G	0.4015	-0.0211912	0.00160935	-0.00113341	0.00483505	0.0550904	1	0.0523549	0	0.997715
16	29043178	31384210	rs35467921	16	30048553	C	T	0.401002	-0.021343	0.00161057	-0.00362004	0.00813749	0.168493	1	0.166063	0	1
16	29043178	31384210	rs4788218	16	30055750	T	C	0.401176	-0.021386	0.00161126	-0.00489463	0.0091387	0.226348	1	0.22408	0	1
16	29043178	31384210	rs35105141	16	30057148	C	T	0.401941	-0.0212674	0.00161029	-0.00198774	0.00628145	0.0941225	1	0.091491	0	1
16	29043178	31384210	rs11642740	16	30060655	A	G	0.401472	-0.0213451	0.00161139	-0.00340582	0.00793991	0.158667	1	0.156206	0	0.99999
16	29043178	31384210	rs2278557	16	30093779	C	G	0.403581	-0.0210602	0.00160812	-0.000414371	0.00296421	0.0220826	1	0.0192489	0	0.986734
16	29043178	31384210	rs72793372	16	30718873	C	T	0.225786	0.00634203	0.00188558	0.00167049	0.00373632	0.175037	2	0.1726	0	1
16	29043178	31384210	rs72793375	16	30737905	G	A	0.225277	0.00647502	0.00188781	0.00243584	0.00433827	0.250369	2	0.24812	0	1
16	29043178	31384210	rs62622830	16	30770950	T	C	0.225628	0.00647626	0.00188677	0.00236335	0.00428902	0.243381	2	0.241114	0	1
16	29043178	31384210	rs55861648	16	30833896	G	A	0.224684	0.00639841	0.00189154	0.00188418	0.00393385	0.195657	2	0.193264	0	0.985908
16	29043178	31384210	rs72799319	16	30852783	G	A	0.224548	0.00635134	0.0018949	0.000477747	0.00209396	0.054168	2	0.0514085	0	0.90466
16	29043178	31384210	rs72799321	16	30874830	G	T	0.225591	0.00656858	0.0018941	0.000810286	0.00270262	0.0882192	2	0.0854802	0	0.88464
16	72089512	73140781	rs217184	16	72105965	T	C	0.192678	-0.016082	0.00200226	-0.00648242	0.00652559	0.509494	3	0.508628	0	1
16	72089512	73140781	rs217181	16	72114002	C	T	0.19329	-0.0160441	0.00199901	-0.00610451	0.00649415	0.48133	3	0.480416	0	0.997893
16	72089512	73140781	rs56232073	16	72370086	T	G	0.185063	0.0191817	0.00203698	0.00147656	0.00468183	0.0935586	1	0.0916597	0	0.982765
16	72089512	73140781	rs9936793	16	72373598	T	A	0.193055	0.0178105	0.00200269	8.42032e-05	0.00112866	0.00732987	1	0.00549665	0	0.865944
16	72089512	73140781	rs76882755	16	72374186	A	C	0.192994	0.0177612	0.00200294	7.0915e-05	0.00103451	0.00645387	1	0.00463566	0	0.867202
16	72089512	73140781	rs17607347	16	72381460	T	C	0.184094	0.0193342	0.00203831	0.00212023	0.00550734	0.132725	1	0.130845	0	0.974185
16	72089512	73140781	rs62053992	16	72389872	A	G	0.182758	0.0197442	0.0020448	0.00500801	0.00765067	0.305893	1	0.304282	0	1
16	72089512	73140781	rs16970855	16	72390894	A	T	0.185362	0.0189926	0.00203285	0.000788468	0.00347706	0.0513945	1	0.049479	0	0.982537
16	72089512	73140781	rs56205630	16	72396917	C	T	0.19052	0.0186788	0.00201081	0.00106537	0.00399212	0.069296	1	0.0672619	0	0.873393
16	72089512	73140781	rs16970861	16	72400894	T	C	0.192346	0.018275	0.00200365	0.000334719	0.00226402	0.0234747	1	0.0215359	0	0.887485
16	72089512	73140781	rs806734	16	72406094	T	G	0.197285	0.0176122	0.00198478	8.13918e-05	0.0011051	0.00718225	1	0.00536891	0	0.914699
16	72089512	73140781	rs811560	16	72419071	C	T	0.193046	-0.0182671	0.00200177	-0.000192713	0.00171574	0.0143868	1	0.012489	0	0.892375
16	72089512	73140781	rs809378	16	72419927	A	G	0.190997	-0.0183032	0.00201028	-0.000265728	0.00202027	0.0190268	1	0.0170809	0	0.880294
16	72089512	73140781	rs806739	16	72437741	C	T	0.202801	-0.0173012	0.00196705	-6.18477e-05	0.000956545	0.00592941	1	0.0041209	0	0.881103
16	72089512	73140781	rs56152199	16	72474680	A	G	0.180789	0.0180259	0.00205121	0.000105903	0.00127187	0.00896112	1	0.00660036	0	0.665876
16	72089512	73140781	rs9930813	16	72479205	A	G	0.180942	0.0179868	0.0020505	9.69415e-05	0.00121495	0.00838419	1	0.00603779	0	0.66511
16	72089512	73140781	rs13334236	16	72485618	A	G	0.175289	0.0181103	0.00207579	6.98922e-05	0.00103406	0.00648597	1	0.00430251	0	0.693712
16	72089512	73140781	rs2079161	16	72488595	T	G	0.181371	0.018112	0.00204839	0.000185454	0.00169327	0.014075	1	0.0116044	0	0.666453
16	72089512	73140781	rs7194533	16	72489025	A	G	0.181318	0.0181706	0.00204853	0.000233297	0.00190245	0.0171159	1	0.0145919	0	0.666101
16	72089512	73140781	rs4410082	16	72491471	C	T	0.181234	0.0183321	0.00204899	0.000420679	0.00255841	0.0288959	1	0.026223	0	0.663762
16	72089512	73140781	rs28677977	16	72493371	T	C	0.181488	0.0182169	0.00204799	0.000274679	0.00206571	0.0197402	1	0.0171741	0	0.665422
16	72089512	73140781	rs7204631	16	72494389	A	G	0.181683	0.0180111	0.00204744	0.000135087	0.00143987	0.0108625	1	0.00844814	0	0.66428
16	72089512	73140781	rs2158268	16	72495921	T	C	0.181538	0.0181755	0.00204745	0.000246187	0.00195429	0.0179475	1	0.0154017	0	0.664639
16	72089512	73140781	rs2158266	16	72496220	G	T	0.181151	0.0181544	0.00205011	0.000209278	0.00180105	0.0155913	1	0.0130794	0	0.664184
16	72089512	73140781	rs8060607	16	72499136	G	A	0.181246	0.0181407	0.00204899	0.000189542	0.00171217	0.0143448	1	0.0118526	0	0.664804
16	72089512	73140781	rs8057278	16	72502231	C	T	0.181169	0.0182793	0.00204934	0.000328862	0.00226219	0.0231437	1	0.0205286	0	0.664021
16	72089512	73140781	rs76513770	16	72505534	T	C	0.128163	0.0218619	0.00236436	0.000130853	0.00142316	0.0129302	1	0.00590677	0	0.536158
16	72089512	73140781	rs8046070	16	72507020	T	C	0.181412	0.0182547	0.00204842	0.000309181	0.00219275	0.0219094	1	0.019317	0	0.665605
16	72089512	73140781	rs1991530	16	72524060	T	C	0.181957	0.0184007	0.00204996	0.000477352	0.00272492	0.0324191	1	0.0297116	0	0.663567
16	72089512	73140781	rs2860346	16	72592309	C	A	0.185988	-0.0178767	0.00203532	-0.000193464	0.00172121	0.0148624	1	0.0121217	0	0.642939
16	72089512	73140781	rs2914769	16	72600113	C	A	0.185743	-0.0177887	0.00203693	-0.000132983	0.00142096	0.0109498	1	0.00830314	0	0.641909
16	72089512	73140781	rs10852514	16	72613879	C	T	0.180811	-0.017994	0.00205295	-9.42128e-05	0.00119794	0.00819659	1	0.00585974	0	0.665238
16	72089512	73140781	rs7204751	16	73079683	T	C	0.134938	-0.0194971	0.00237061	-0.0153522	0.00372783	0.964921	2	0.964856	0	1
16	72089512	73140781	rs72795162	16	73122232	C	T	0.154327	0.0156742	0.00228333	0.0109184	0.00321478	0.955708	4	0.955624	0	1
16	81437862	82310204	rs78372952	16	81523843	T	C	0.070028	0.0224102	0.00310747	0.00054178	0.00360016	0.0237862	3	0.022475	0	0.925169
16	81437862	82310204	rs75966276	16	81527679	C	G	0.068927	0.0225789	0.00312077	0.000930817	0.00471129	0.0394302	3	0.0381352	0	0.935929
16	81437862	82310204	rs116623647	16	81527931	G	T	0.068936	0.0225591	0.00312024	0.000895469	0.00462257	0.0380111	3	0.0367153	0	0.936045
16	81437862	82310204	rs116711199	16	81531515	T	C	0.069404	0.0227499	0.00310739	0.00171823	0.00631179	0.0712996	3	0.070031	0	0.941441
16	81437862	82310204	rs77136421	16	81534443	C	T	0.069403	0.0226415	0.00310621	0.00140983	0.00574502	0.0589348	3	0.0576588	0	0.946108
16	81437862	82310204	rs75179727	16	81534755	C	T	0.069686	0.0224981	0.00310239	0.00127538	0.00547196	0.0535851	3	0.0523032	0	0.944376
16	81437862	82310204	rs115046326	16	81543256	C	T	0.069942	0.0226923	0.00309973	0.00277279	0.00785491	0.113689	3	0.112474	0	0.964414
16	81437862	82310204	rs76947140	16	81543859	C	T	0.069935	0.0226413	0.0030999	0.00240404	0.00736583	0.0989522	3	0.0977221	0	0.964813
16	81437862	82310204	rs79950365	16	81550116	A	G	0.072283	0.0222282	0.00304418	0.00370515	0.0088175	0.1535	3	0.152328	0	0.995539
16	81437862	82310204	rs77384835	16	81551168	T	G	0.072241	0.0225786	0.00304953	0.00803768	0.0116814	0.327058	3	0.326103	0	1
16	81437862	82310204	rs9931605	16	81579491	T	C	0.185835	-0.019309	0.00203	-0.00618448	0.00947622	0.302522	2	0.301595	0	0.996523
16	81437862	82310204	rs13333942	16	81579616	A	G	0.185728	-0.0192444	0.00202908	-0.0047844	0.00871116	0.235016	2	0.234001	0	0.995591
16	81437862	82310204	rs10514517	16	81579729	C	T	0.185506	-0.0194044	0.00203086	-0.00956563	0.0103656	0.46506	2	0.464347	0	1
16	81437862	82310204	rs2966119	16	81598105	A	G	0.144847	-0.014503	0.00224616	-0.00121157	0.00430133	0.0761063	4	0.0748552	0	0.884779
16	81437862	82310204	rs2966116	16	81599367	G	A	0.159921	-0.0147099	0.00215105	-0.0147461	0.00507117	0.90984	4	0.909719	0	1
16	81437862	82310204	rs12924059	16	81709970	C	A	0.408964	-0.00968356	0.00162877	-0.000870429	0.00295946	0.082777	5	0.0811255	0	0.742896
16	81437862	82310204	rs28437192	16	81719757	A	G	0.410719	0.0106553	0.00161024	0.000206299	0.00144288	0.0225416	5	0.0196254	0	0.57096
16	81437862	82310204	rs34895689	16	81722532	G	A	0.45272	-0.0113406	0.00159432	-0.00945558	0.00411996	0.857855	5	0.857649	0	1
16	81437862	82310204	rs2967352	16	82196676	T	C	0.231707	0.0203018	0.00186986	0.000177484	0.00188359	0.0101838	1	0.00887021	0	0.972867
16	81437862	82310204	rs7186761	16	82198905	G	A	0.23125	0.0206741	0.0018706	0.00134097	0.00507029	0.0671504	1	0.0658945	0	0.984262
16	81437862	82310204	rs67612167	16	82199598	A	G	0.26328	0.0196278	0.00179481	0.000145823	0.00166658	0.00905848	1	0.00754219	0	0.862996
16	81437862	82310204	rs7194734	16	82199980	C	T	0.231406	0.0207386	0.00186969	0.00196593	0.00604717	0.0975708	1	0.0963526	0	0.988819
16	81437862	82310204	rs2967355	16	82200103	A	C	0.231116	0.0206183	0.00187095	0.000910477	0.00421798	0.04615	1	0.0448751	0	0.987913
16	81437862	82310204	rs12597534	16	82200276	G	T	0.258572	0.0196119	0.00180223	7.94041e-05	0.00123022	0.00552859	1	0.00410098	0	0.879861
16	81437862	82310204	rs12595971	16	82200309	T	C	0.258621	0.019607	0.00180214	7.66668e-05	0.00120858	0.00538542	1	0.00395993	0	0.880082
16	81437862	82310204	rs10514532	16	82200337	T	C	0.25861	0.0196105	0.00180219	7.80456e-05	0.00121953	0.00545741	1	0.00403102	0	0.880024
16	81437862	82310204	rs62045962	16	82200604	T	C	0.258464	0.0196132	0.00180218	7.95532e-05	0.00123138	0.00553618	1	0.00410889	0	0.880005
16	81437862	82310204	rs62045963	16	82200661	A	G	0.258473	0.0196075	0.00180211	7.73088e-05	0.00121367	0.00541915	1	0.00399313	0	0.880032
16	81437862	82310204	rs7200628	16	82200747	C	T	0.23406	0.0207519	0.00186248	0.00328884	0.00753991	0.162273	1	0.161138	0	0.99924
16	81437862	82310204	rs62045964	16	82200920	T	C	0.258456	0.0196114	0.00180216	7.88991e-05	0.00122625	0.00550204	1	0.00407516	0	0.880094
16	81437862	82310204	rs11866709	16	82201017	A	G	0.258451	0.0196123	0.0018022	7.91299e-05	0.00122807	0.00551401	1	0.00408699	0	0.880077
16	81437862	82310204	rs11866711	16	82201038	A	C	0.258463	0.0196096	0.00180217	7.79736e-05	0.00121896	0.00545375	1	0.00402733	0	0.880018
16	81437862	82310204	rs4889477	16	82201302	C	T	0.258483	0.0196134	0.00180198	8.07685e-05	0.00124079	0.00559977	1	0.00417221	0	0.880142
16	81437862	82310204	rs4889479	16	82201474	T	C	0.233981	0.0207793	0.00186291	0.00375839	0.00795635	0.18501	1	0.183903	0	0.998904
16	81437862	82310204	rs7206093	16	82201884	G	A	0.25867	0.0196339	0.00180179	9.27425e-05	0.00133045	0.00622438	1	0.00479091	0	0.881428
16	81437862	82310204	rs11645372	16	82202136	C	T	0.259218	0.0197356	0.00180197	0.000172209	0.00181675	0.0103426	1	0.00888202	0	0.883245
16	81437862	82310204	rs11645045	16	82202137	G	A	0.23481	0.0208212	0.00186226	0.00515065	0.00893398	0.252496	1	0.251475	0	1
16	81437862	82310204	rs2303262	16	82203758	C	T	0.228264	0.0205349	0.00187811	0.000335972	0.0025934	0.0179392	1	0.0166261	0	0.967906
16	81437862	82310204	rs2967363	16	82204132	C	G	0.229696	0.020763	0.00187757	0.00130545	0.00501628	0.0651968	1	0.0639178	0	0.970621
16	84440155	85146805	rs7187994	16	84753453	A	G	0.224823	-0.0184349	0.0019076	-0.000141798	0.00150473	0.00892849	2	0.0089269	0	0.908217
16	84440155	85146805	rs16974444	16	84753740	T	C	0.224705	-0.0183462	0.00190798	-9.75142e-05	0.00124647	0.00617181	2	0.00617026	0	0.908506
16	84440155	85146805	rs35269236	16	84755455	C	T	0.219769	-0.0191068	0.0019216	-0.000811245	0.0035798	0.0495106	2	0.0495089	0	0.93125
16	84440155	85146805	rs16974453	16	84758510	C	T	0.213589	-0.0197191	0.00193798	-0.000791958	0.00355417	0.0479455	2	0.047944	0	0.971794
16	84440155	85146805	rs8048680	16	84762708	A	G	0.214389	-0.0196525	0.00193335	-0.00060515	0.00311546	0.0368559	2	0.0368544	0	0.967463
16	84440155	85146805	rs62048856	16	84764491	C	A	0.208932	-0.0203416	0.00195028	-0.00226602	0.0057932	0.134449	2	0.134448	0	1
16	84440155	85146805	rs3764281	16	84767152	A	G	0.210201	-0.0202507	0.00194593	-0.00178083	0.00520379	0.106229	2	0.106227	0	0.992267
16	84440155	85146805	rs2161692	16	84770487	C	T	0.20796	-0.0200701	0.00195194	-0.000620948	0.00317038	0.0374496	2	0.0374481	0	0.994234
16	84440155	85146805	rs7498187	16	84770570	G	A	0.207952	-0.0200713	0.00195204	-0.000626942	0.00318535	0.0378042	2	0.0378028	0	0.994262
16	84440155	85146805	rs12933927	16	84770599	T	A	0.207949	-0.0200757	0.00195202	-0.00063982	0.00321704	0.0385706	2	0.0385691	0	0.99425
16	84440155	85146805	rs12933228	16	84770691	G	A	0.207965	-0.020071	0.00195196	-0.000624533	0.00317931	0.0376625	2	0.037661	0	0.994177
16	84440155	85146805	rs12933276	16	84770867	C	T	0.208126	-0.0199855	0.0019517	-0.000461525	0.002741	0.0279504	2	0.027949	0	0.99317
16	84440155	85146805	rs12934432	16	84770913	T	A	0.207945	-0.0200344	0.00195203	-0.000531822	0.00293909	0.0321402	2	0.0321388	0	0.994067
16	84440155	85146805	rs12933308	16	84770973	A	G	0.208757	-0.0201147	0.00194954	-0.000682022	0.00331639	0.0411308	2	0.0411293	0	0.994799
16	84440155	85146805	rs34139611	16	84772473	C	T	0.208471	-0.0200865	0.00194924	-0.000878857	0.00374784	0.0528293	2	0.0528278	0	0.989774
16	84440155	85146805	rs34923260	16	84773460	A	G	0.208709	-0.0200851	0.00194772	-0.000863554	0.00371489	0.0519615	2	0.05196	0	0.990746
16	84440155	85146805	rs12448489	16	84774022	G	A	0.208535	-0.0201282	0.00194801	-0.00104499	0.00406898	0.0627099	2	0.0627084	0	0.990176
16	84440155	85146805	rs7498516	16	84774452	C	T	0.20975	-0.020127	0.00194501	-0.00135525	0.00459278	0.0811717	2	0.0811702	0	0.980809
16	84440155	85146805	rs60566983	16	84774799	A	G	0.212682	-0.0194701	0.00193296	-0.00024533	0.00199341	0.0151305	2	0.0151291	0	0.968783
16	84440155	85146805	rs7185949	16	84779248	T	G	0.220769	-0.0184515	0.00190276	-7.98078e-05	0.00112517	0.00507945	2	0.00507795	0	0.916138
16	84440155	85146805	rs12443928	16	84780202	G	T	0.209774	-0.0191884	0.00194227	-0.000213855	0.00186568	0.0131524	2	0.0131507	0	0.903897
16	84440155	85146805	rs16974508	16	84781075	G	A	0.219791	-0.0185683	0.00190664	-9.38883e-05	0.00122247	0.00594963	2	0.00594813	0	0.919441
16	84440155	85146805	rs16974558	16	84787111	G	A	0.219106	-0.0186248	0.00190941	-9.91819e-05	0.00125763	0.00627116	2	0.00626964	0	0.917961
16	84440155	85146805	rs16974560	16	84788425	A	G	0.219522	-0.0186903	0.00190824	-0.000162439	0.00161127	0.0102052	2	0.0102036	0	0.913181
16	84440155	85146805	rs3764333	16	84793261	A	G	0.221025	-0.0184026	0.00190306	-8.11968e-05	0.00113509	0.00516579	2	0.00516425	0	0.906055
16	84440155	85146805	rs117523331	16	84810641	A	T	0.020728	-0.0283938	0.00563931	-0.00496769	0.0124053	0.141686	7	0.141685	0	0.91627
16	84440155	85146805	rs774303	16	84810689	G	A	0.020979	-0.026549	0.00560969	-0.000796448	0.00515781	0.0239367	7	0.023935	0	0.91708
16	84440155	85146805	rs16974592	16	84812140	A	C	0.021325	-0.0266118	0.0055016	-0.00205148	0.0081408	0.061287	7	0.0612855	0	0.949816
16	84440155	85146805	rs139559457	16	84817371	G	T	0.022079	-0.0286644	0.00542422	-0.0236328	0.0169894	0.6747	7	0.674699	0	1
16	84440155	85146805	rs41145	16	84824979	G	A	0.027777	-0.0228857	0.00483724	-0.00152582	0.0066011	0.0520674	7	0.0520662	0	0.731966
16	84440155	85146805	rs5022975	16	84846982	A	T	0.174955	0.0130091	0.00207855	0.00227635	0.00516341	0.1664	5	0.166399	0	0.994043
16	84440155	85146805	rs11149683	16	84847079	A	G	0.175111	0.0128763	0.00207794	0.00152701	0.00434075	0.112652	5	0.112651	0	0.99319
16	84440155	85146805	rs11149684	16	84847119	C	A	0.175127	0.0128902	0.00207799	0.00157757	0.00440478	0.116295	5	0.116294	0	0.987418
16	84440155	85146805	rs11149685	16	84847159	G	A	0.175235	0.012892	0.00207767	0.00160262	0.00443555	0.118117	5	0.118116	0	0.987046
16	84440155	85146805	rs11149687	16	84847290	T	C	0.175067	0.012931	0.00207838	0.00183732	0.00471244	0.134957	5	0.134956	0	0.987442
16	84440155	85146805	rs7204752	16	84847682	A	G	0.173889	0.0127355	0.0020842	0.00146054	0.00426139	0.10754	5	0.107539	0	0.997933
16	84440155	85146805	rs4783074	16	84848123	A	T	0.173109	0.0123783	0.00208811	0.000401656	0.00229617	0.0304163	5	0.030415	0	0.99599
16	84440155	85146805	rs8057539	16	84848509	A	G	0.173806	0.0128983	0.002085	0.0023761	0.00526528	0.173003	5	0.173002	0	1
16	84440155	85146805	rs7204018	16	84861734	A	G	0.236561	0.0155997	0.00188165	0.00123268	0.00431214	0.0765632	3	0.076562	0	0.913533
16	84440155	85146805	rs2131756	16	84862368	G	A	0.253765	0.0160977	0.00183942	0.0132598	0.00649278	0.816818	3	0.816818	0	1
16	84440155	85146805	rs4782669	16	84869096	T	C	0.251274	0.015495	0.00182326	0.0010038	0.00385069	0.0644931	3	0.0644919	0	0.809307
16	84440155	85146805	rs8061351	16	84883102	C	T	0.257673	-0.00661943	0.00181596	-0.000736769	0.00260786	0.0764551	10	0.0764539	0	0.582842
16	84440155	85146805	rs4783089	16	84883759	C	T	0.277508	-0.00724034	0.00176347	-0.00186043	0.00388237	0.192777	10	0.192776	0	0.683406
16	84440155	85146805	rs4782673	16	84884072	T	G	0.294786	-0.00849555	0.00173061	-0.000926034	0.00283093	0.0999191	10	0.099918	0	0.751803
16	84440155	85146805	rs4783090	16	84884116	A	G	0.277107	-0.00717203	0.00176152	-0.00151198	0.00355931	0.157865	10	0.157864	0	0.681934
16	84440155	85146805	rs2641696	16	84885506	C	T	0.379825	-0.00981531	0.00162538	-0.000297181	0.00158013	0.0354027	10	0.0354014	0	0.612488
16	84440155	85146805	rs2641697	16	84885777	G	C	0.349275	-0.00821698	0.00165764	-0.000748647	0.00250475	0.0848052	10	0.084804	0	0.569094
16	84440155	85146805	rs2641698	16	84886030	T	C	0.348321	-0.00797294	0.00165951	-0.000298469	0.00160009	0.0348454	10	0.0348442	0	0.570022
16	84440155	85146805	rs2641699	16	84886306	C	G	0.366789	-0.0094241	0.00164079	-0.000474931	0.0020017	0.0551662	10	0.0551649	0	0.646311
16	84440155	85146805	rs2646126	16	84888597	C	G	0.29679	-0.0113003	0.00173372	-0.00218601	0.0040919	0.22912	10	0.229119	0	1
16	84440155	85146805	rs12443994	16	84903209	G	A	0.185941	-0.0171683	0.00204111	-0.00557276	0.00644389	0.438646	8	0.438645	0	0.93437
16	84440155	85146805	rs62048690	16	84913130	G	A	0.19007	-0.0172033	0.00202371	-0.00584062	0.00643463	0.463051	8	0.46305	0	1
16	84440155	85146805	rs80068856	16	84916930	G	T	0.031172	0.0292127	0.00459972	0.0251201	0.012202	0.827226	4	0.827226	0	1
16	84440155	85146805	rs117707564	16	84922456	G	A	0.031559	0.0278974	0.00457038	0.00489812	0.0110393	0.168456	4	0.168455	0	0.964051
16	84440155	85146805	rs2646108	16	84941064	G	A	0.181477	-0.0178437	0.00206753	-0.000662833	0.0028031	0.0544432	8	0.0544418	0	0.764593
16	84440155	85146805	rs146598159	16	84944498	G	A	0.010926	0.0566062	0.00769753	0.0432661	0.0122043	0.95212	6	0.95212	0	1
16	84440155	85146805	rs9941239	16	84987947	A	G	0.243762	0.0208892	0.00184433	0.0162026	0.00359088	0.964527	1	0.964527	0	1
16	86058598	86748867	rs8054549	16	86417234	C	A	0.448585	0.0122399	0.00159652	0.000832119	0.00299164	0.0736378	1	0.0731672	0	0.866899
16	86058598	86748867	rs8047465	16	86417324	T	C	0.448569	0.0123051	0.00159665	0.0011717	0.00350579	0.102823	1	0.102361	0	0.869271
16	86058598	86748867	rs8059189	16	86417349	G	A	0.403721	0.0138006	0.00165149	0.00845343	0.00583395	0.689599	1	0.689434	0	1
16	86058598	86748867	rs1614087	16	86418822	T	C	0.449638	0.012042	0.00159319	0.000358998	0.00198948	0.0326198	1	0.0321414	0	0.859705
16	86058598	86748867	rs1728380	16	86419516	G	A	0.447765	0.0122134	0.00159312	0.000678027	0.00271123	0.0604512	1	0.0599712	0	0.853091
16	86058598	86748867	rs12920306	16	86556558	G	T	0.40365	0.0110754	0.00163189	0.000116743	0.000964776	0.0154946	3	0.0149919	0	0.739722
16	86058598	86748867	rs12925640	16	86556947	C	G	0.405465	0.0111683	0.00162968	0.000147304	0.00108571	0.0192769	3	0.0187701	0	0.744747
16	86058598	86748867	rs12924722	16	86556993	G	C	0.405377	0.0111269	0.00162972	0.000132022	0.00102673	0.0173987	3	0.0168948	0	0.744484
16	86058598	86748867	rs12926379	16	86557064	A	G	0.405359	0.0111515	0.00162946	0.000141167	0.00106235	0.0185261	3	0.0180205	0	0.745057
16	86058598	86748867	rs12925008	16	86557181	G	A	0.405646	0.0111434	0.00162933	0.000142526	0.0010675	0.0186944	3	0.0181885	0	0.7446
16	86058598	86748867	rs12926081	16	86557191	C	T	0.405635	0.0111406	0.0016293	0.000141568	0.00106383	0.0185771	3	0.0180713	0	0.744615
16	86058598	86748867	rs12926277	16	86557339	C	T	0.405359	0.0111254	0.0016294	0.000129299	0.00101577	0.0170662	3	0.0165631	0	0.745211
16	86058598	86748867	rs9935390	16	86557416	G	A	0.405264	0.0110916	0.00162915	0.000117666	0.000967912	0.0156321	3	0.0151314	0	0.745315
16	86058598	86748867	rs9928363	16	86557533	T	C	0.405684	0.0111334	0.00162917	0.000134506	0.00103638	0.0177099	3	0.0172057	0	0.74529
16	86058598	86748867	rs9935500	16	86557538	G	C	0.405686	0.0111369	0.00162914	0.000136035	0.00104236	0.0178984	3	0.0173938	0	0.745308
16	86058598	86748867	rs9935567	16	86557584	G	T	0.405563	0.0111033	0.00162899	0.000123007	0.000990089	0.0162938	3	0.0157921	0	0.745568
16	86058598	86748867	rs11644394	16	86557967	T	C	0.405513	0.0111136	0.00162859	0.000138576	0.00105208	0.0182166	3	0.0177117	0	0.744049
16	86058598	86748867	rs11644422	16	86558013	T	C	0.405864	0.0111897	0.00162825	0.000176393	0.00118942	0.0228515	3	0.0223394	0	0.744324
16	86058598	86748867	rs8057588	16	86558152	G	T	0.406377	0.011115	0.00162751	0.00014368	0.00107133	0.0188552	3	0.0183504	0	0.747327
16	86058598	86748867	rs8057737	16	86558196	G	A	0.406416	0.0111377	0.00162749	0.000154352	0.00111115	0.0201655	3	0.0196586	0	0.747059
16	86058598	86748867	rs8064022	16	86558252	T	G	0.406285	0.0111286	0.00162767	0.000149065	0.00109166	0.019515	3	0.0190091	0	0.74721
16	86058598	86748867	rs8057945	16	86558329	G	T	0.406429	0.0111319	0.00162734	0.00015162	0.00110104	0.0198322	3	0.0193259	0	0.747583
16	86058598	86748867	rs8058120	16	86558386	G	A	0.406452	0.011143	0.00162731	0.000156818	0.00112009	0.0204698	3	0.0199625	0	0.747685
16	86058598	86748867	rs8058167	16	86558462	G	C	0.406722	0.0111698	0.00162769	0.000169964	0.00116702	0.0220735	3	0.0215638	0	0.747061
16	86058598	86748867	rs8058173	16	86558472	G	A	0.406771	0.0111588	0.0016277	0.000163382	0.00114382	0.0212688	3	0.0207601	0	0.747307
16	86058598	86748867	rs8059599	16	86558534	C	T	0.406374	0.0111335	0.00162729	0.000152592	0.00110461	0.019952	3	0.0194455	0	0.748021
16	86058598	86748867	rs9933503	16	86558779	T	C	0.406279	0.0111634	0.00162724	0.000166733	0.00115554	0.0216842	3	0.0211753	0	0.748192
16	86058598	86748867	rs9746320	16	86558880	T	C	0.406282	0.0111622	0.00162717	0.000166393	0.00115431	0.0216435	3	0.0211347	0	0.748237
16	86058598	86748867	rs878524	16	86558991	G	A	0.406328	0.0112145	0.00162714	0.000195732	0.00125343	0.0252206	3	0.0247071	0	0.748066
16	86058598	86748867	rs2002900	16	86559053	A	G	0.406396	0.0111796	0.00162703	0.000176147	0.00118815	0.0228368	3	0.0223263	0	0.74822
16	86058598	86748867	rs12935583	16	86559390	G	A	0.406786	0.0113027	0.0016264	0.000265129	0.00146036	0.0336226	3	0.0330999	0	0.748569
16	86058598	86748867	rs12711456	16	86559441	C	T	0.406376	0.0112078	0.00162661	0.000193894	0.00124726	0.0250047	3	0.0244915	0	0.748607
16	86058598	86748867	rs11649668	16	86559538	G	A	0.406476	0.0112302	0.00162644	0.000209221	0.00129614	0.0268692	3	0.0263537	0	0.748628
16	86058598	86748867	rs62053588	16	86559735	T	A	0.406776	0.0112515	0.0016262	0.000225269	0.00134533	0.0288175	3	0.0282996	0	0.748242
16	86058598	86748867	rs35141429	16	86559740	A	G	0.406744	0.0112438	0.00162621	0.000220887	0.00133206	0.0282869	3	0.0277697	0	0.748277
16	86058598	86748867	rs17191998	16	86559817	C	T	0.406533	0.0112704	0.00162583	0.000242016	0.00139468	0.0308479	3	0.0303282	0	0.749251
16	86058598	86748867	rs17192068	16	86560264	T	C	0.406675	0.0112579	0.00162503	0.000235331	0.0013748	0.0300544	3	0.0295356	0	0.750301
16	86058598	86748867	rs9937599	16	86561289	A	C	0.402838	0.0109497	0.00162461	8.88915e-05	0.000837189	0.0120862	3	0.0115908	0	0.759793
16	86058598	86748867	rs9939936	16	86561481	T	G	0.402996	0.0109632	0.00162443	9.29734e-05	0.000856665	0.0125986	3	0.0121026	0	0.761288
16	86058598	86748867	rs9940025	16	86561602	T	C	0.402789	0.0109667	0.00162447	9.3915e-05	0.000861105	0.0127163	3	0.0122196	0	0.760114
16	86058598	86748867	rs9939944	16	86561696	A	T	0.402889	0.0109356	0.00162416	8.56886e-05	0.000821459	0.0116874	3	0.011193	0	0.7607
16	86058598	86748867	rs7204206	16	86561913	A	G	0.402849	0.0109351	0.00162394	8.62723e-05	0.000824266	0.0117622	3	0.0112674	0	0.76021
16	86058598	86748867	rs7204570	16	86562146	A	C	0.402773	0.0109068	0.00162338	8.03158e-05	0.000794394	0.0110169	3	0.0105237	0	0.76052
16	86058598	86748867	rs9932053	16	86563129	G	T	0.401896	0.0109845	0.00162215	0.000109604	0.000931377	0.0146933	3	0.0141913	0	0.768836
16	86058598	86748867	rs1046991	16	86564267	A	T	0.405819	0.0112739	0.00161941	0.000312646	0.00158249	0.0394859	3	0.0389523	0	0.757551
16	86058598	86748867	rs3950702	16	86568054	T	C	0.402824	0.0110196	0.00161828	0.000122567	0.000984961	0.0163434	3	0.0158328	0	0.777758
16	86058598	86748867	rs11644719	16	86568401	G	A	0.403405	0.0110238	0.00161823	0.00012576	0.000997971	0.0167408	3	0.0162291	0	0.778893
16	86058598	86748867	rs11642368	16	86568701	T	A	0.403484	0.0110798	0.00161811	0.000147499	0.00108253	0.0194347	3	0.018918	0	0.779587
16	86058598	86748867	rs11645968	16	86572648	A	G	0.399932	0.0108733	0.00162132	7.12367e-05	0.00074621	0.00988493	3	0.009386	0	0.779691
16	86058598	86748867	rs11117194	16	86584005	C	G	0.398221	0.0109135	0.00162197	8.33246e-05	0.000808718	0.0114147	3	0.0108955	0	0.810443
16	86058598	86748867	rs11646450	16	86594178	G	A	0.432139	0.0114324	0.00161572	0.000443042	0.00187722	0.055309	3	0.0545287	0	1
16	86058598	86748867	rs11641999	16	86596067	C	T	0.422189	0.0113781	0.00162623	0.000269745	0.00147118	0.0343665	3	0.0335378	0	0.904097
16	86058598	86748867	rs28594464	16	86704864	C	T	0.189144	0.0159633	0.0020285	0.00583104	0.00705589	0.414361	2	0.413991	0	1
16	86058598	86748867	rs74035018	16	86706386	C	T	0.167351	0.0155739	0.00212357	0.000681923	0.00305785	0.0488803	2	0.0483835	0	0.814683
16	86058598	86748867	rs74035019	16	86706640	G	C	0.167097	0.0157272	0.00212465	0.00104074	0.00374663	0.0736422	2	0.0731456	0	0.81287
16	86058598	86748867	rs74035020	16	86706756	C	A	0.162907	0.0162012	0.00214638	0.00269593	0.0057501	0.184389	2	0.183938	0	0.839455
16	86058598	86748867	rs7188801	16	86707769	G	A	0.162606	0.0162022	0.00214775	0.0026977	0.00575381	0.184393	2	0.183941	0	0.835433
16	86058598	86748867	rs71390846	16	86714715	G	C	0.188136	0.014594	0.00202953	0.00105601	0.00367707	0.0788479	2	0.0772577	0	0.489166
16	88387229	89106304	rs78588220	16	88457170	C	T	0.120714	-0.0191976	0.00242219	-0.0150072	0.00322556	0.979116	5	0.979116	0	1
16	88387229	89106304	rs880233	16	88772815	C	T	0.170652	-0.0176193	0.00211014	-0.00145173	0.00398981	0.12039	10	0.120389	0	0.837392
16	88387229	89106304	rs6500490	16	88773753	C	A	0.169226	-0.0177979	0.00211419	-0.00215739	0.00474044	0.176568	10	0.176567	0	0.84821
16	88387229	89106304	rs12925612	16	88777073	G	C	0.011947	0.0559977	0.00750582	0.0425887	0.00784581	0.99608	3	0.99608	0	1
16	88387229	89106304	rs8059048	16	88781040	A	G	0.181529	-0.016152	0.0020457	-0.000369614	0.00203668	0.0329121	10	0.0329114	0	0.942682
16	88387229	89106304	rs2306047	16	88781225	T	C	0.181378	-0.0161689	0.0020467	-0.000368822	0.002035	0.0328282	10	0.0328276	0	0.944836
16	88387229	89106304	rs3816618	16	88788960	C	A	0.177993	-0.0172771	0.00206898	-0.00457099	0.00604131	0.374199	10	0.374199	0	1
16	88387229	89106304	rs34745095	16	88789178	G	A	0.177268	-0.0170609	0.00207164	-0.00269962	0.0051175	0.223943	10	0.223943	0	0.993118
16	88387229	89106304	rs10775348	16	88806348	A	G	0.296693	-0.0266489	0.00173301	-0.00611833	0.00666347	0.465231	1	0.465231	0	0.998561
16	88387229	89106304	rs753602	16	88807224	T	C	0.296703	-0.0265962	0.0017306	-0.00667966	0.0066881	0.507863	1	0.507862	0	1
16	88387229	89106304	rs2340963	16	88811153	G	C	0.203716	-0.0193811	0.0019669	-0.00443753	0.0068842	0.298589	4	0.298589	0	0.978532
16	88387229	89106304	rs9788834	16	88812328	G	C	0.200861	-0.0195726	0.00197684	-0.0106278	0.00712757	0.701292	4	0.701292	0	1
16	88387229	89106304	rs62048221	16	88846552	C	T	0.230713	0.0267029	0.00187121	0.00138768	0.00541451	0.0620647	2	0.0620638	0	0.91149
16	88387229	89106304	rs56825100	16	88847343	C	T	0.236265	0.026185	0.00185595	0.00401921	0.00861682	0.179913	2	0.179912	0	0.999554
16	88387229	89106304	rs61203850	16	88847516	G	A	0.236115	0.0261591	0.00185651	0.00366611	0.00830631	0.164161	2	0.16416	0	1
16	88387229	89106304	rs61459102	16	88847547	C	A	0.236089	0.0262037	0.00185641	0.00488376	0.00928274	0.21827	2	0.218269	0	1
16	88387229	89106304	rs57258486	16	88847738	G	A	0.23629	0.0262766	0.00185676	0.00740001	0.0106038	0.329737	2	0.329736	0	1
16	88387229	89106304	rs3784879	16	88913946	G	C	0.349317	0.00500525	0.00166811	0.00640737	0.00516988	0.621096	7	0.621096	0	1
16	88387229	89106304	rs12709105	16	88916851	G	A	0.330795	0.00460455	0.00169004	0.00213426	0.00420854	0.210078	7	0.210077	0	0.917762
16	88387229	89106304	rs11076727	16	88916934	G	T	0.330281	0.00456162	0.00169064	0.00169789	0.00383881	0.168079	7	0.168078	0	0.916959
16	88387229	89106304	rs117776753	16	89024614	C	T	0.032363	0.0323723	0.00456936	0.00538482	0.0106869	0.208635	8	0.208634	0	0.795339
16	88387229	89106304	rs147850452	16	89039421	C	T	0.021797	0.0223425	0.00554013	0.0258746	0.0147778	0.774185	6	0.774185	0	1
16	88387229	89106304	rs117882211	16	89062879	C	T	0.03411	0.0298861	0.00440833	0.00340095	0.0086406	0.138323	8	0.138322	0	0.977551
16	88387229	89106304	rs118010021	16	89065386	C	A	0.033966	0.0301927	0.00441534	0.00460682	0.00983675	0.185385	8	0.185384	0	0.981168
16	88387229	89106304	rs144910336	16	89076288	C	T	0.01656	0.0262404	0.00632851	0.00831039	0.0156951	0.225233	6	0.225232	0	0.703817
16	88387229	89106304	rs369805468	16	89083136	C	T	0.032751	0.0318186	0.00454484	0.0121447	0.0134528	0.462049	8	0.462048	0	1
16	89106305	90292787	rs72819315	16	89219366	G	T	0.059369	0.0226954	0.00333463	0.00291944	0.00750836	0.135739	5	0.133835	0	0.609655
16	89106305	90292787	rs3826269	16	89264046	C	T	0.133702	0.0158507	0.0023368	0.000127538	0.00134002	0.0107443	5	0.00858433	0	0.625717
16	89106305	90292787	rs11076775	16	89287857	C	T	0.1257	0.0168687	0.00240518	0.000347277	0.00227608	0.024804	5	0.0227564	0	0.686305
16	89106305	90292787	rs61754918	16	89300425	C	T	0.089798	0.0196618	0.00279464	0.0119418	0.00936138	0.633121	5	0.632569	0	1
16	89106305	90292787	rs72821345	16	89338077	G	A	0.068038	0.0212397	0.00312917	0.00147206	0.00529463	0.0752654	5	0.0725977	0	0.502178
16	89106305	90292787	rs72803305	16	89352149	G	A	0.067451	0.0215423	0.00317183	0.00177517	0.00582498	0.0888144	5	0.0860967	0	0.501666
16	89106305	90292787	rs2965818	16	89510494	A	G	0.478518	0.0066405	0.00158694	0.000892016	0.00330486	0.0698904	2	0.0688787	0	0.965577
16	89106305	90292787	rs1011749	16	89510869	G	C	0.477881	0.00677471	0.00158661	0.0016756	0.00440401	0.129212	2	0.12825	0	0.967557
16	89106305	90292787	rs2911265	16	89511328	G	A	0.478455	0.00664386	0.00158578	0.000826056	0.00318581	0.0649179	2	0.0639022	0	0.965603
16	89106305	90292787	rs2965817	16	89513234	C	T	0.479335	0.00648538	0.00158497	0.000366613	0.00214834	0.0297559	2	0.0287155	0	0.969289
16	89106305	90292787	rs2965945	16	89514017	T	C	0.479787	0.00660496	0.0015847	0.000672669	0.00288729	0.0532511	2	0.0522272	0	0.969543
16	89106305	90292787	rs2965816	16	89514183	A	C	0.479929	0.0065669	0.00158452	0.000576684	0.00268047	0.0459098	2	0.0448806	0	0.969985
16	89106305	90292787	rs2911262	16	89515041	C	T	0.479327	0.0065194	0.00158467	0.000440593	0.00235117	0.0354588	2	0.0344227	0	0.974374
16	89106305	90292787	rs4785565	16	89515759	T	C	0.479781	0.00652233	0.00158481	0.000463948	0.00241145	0.0372513	2	0.0362161	0	0.973332
16	89106305	90292787	rs4594255	16	89518484	C	T	0.478263	0.00633543	0.00158565	0.000114947	0.00120559	0.0102201	2	0.00916452	0	0.969989
16	89106305	90292787	rs2965947	16	89518670	T	C	0.479646	0.00638491	0.00158478	0.000212431	0.00163889	0.0178286	2	0.0167801	0	0.973275
16	89106305	90292787	rs2353581	16	89518908	T	C	0.479384	0.00633848	0.00158485	0.000166461	0.00145102	0.0142505	2	0.0131991	0	0.973733
16	89106305	90292787	rs2911244	16	89521860	A	G	0.479461	0.00662996	0.00158435	0.000808059	0.00315121	0.0636021	2	0.062586	0	0.976399
16	89106305	90292787	rs4785671	16	89522755	G	A	0.471986	0.00690581	0.00158797	0.00180915	0.00455466	0.139163	2	0.138199	0	1
16	89106305	90292787	rs12934708	16	89523790	C	T	0.476394	0.00684128	0.00158524	0.00139813	0.0040631	0.10836	2	0.107379	0	0.983163
16	89106305	90292787	rs4399533	16	89539382	G	C	0.488721	0.00623022	0.00158104	0.000100511	0.00112475	0.0091044	2	0.00804511	0	0.929957
16	89106305	90292787	rs4785675	16	89539974	T	C	0.488141	0.00618174	0.00158071	7.87151e-05	0.000994625	0.00738728	2	0.00632777	0	0.931827
16	89106305	90292787	rs4238830	16	89540241	C	T	0.487808	0.00619545	0.00158016	8.16179e-05	0.0010127	0.00761854	2	0.00655896	0	0.930773
16	89106305	90292787	rs12446145	16	89542695	C	T	0.486459	0.00644257	0.00157944	0.000179092	0.00150188	0.01528	2	0.0142201	0	0.934383
16	89106305	90292787	rs12935112	16	89542858	A	G	0.487371	0.00640696	0.00157928	0.000161634	0.00142667	0.0139149	2	0.0128551	0	0.932132
16	89106305	90292787	rs12935119	16	89542874	A	T	0.466817	0.00752486	0.00158296	0.000416037	0.00228326	0.0336732	2	0.0325184	0	0.862307
16	89106305	90292787	rs34590044	16	89543157	A	C	0.487314	0.00642911	0.00157924	0.000174792	0.00148363	0.0149453	2	0.0138854	0	0.931839
16	89106305	90292787	rs3803682	16	89544636	C	T	0.486721	0.00636403	0.00157954	0.000122501	0.00124162	0.0108427	2	0.00978263	0	0.931188
16	89106305	90292787	rs3803681	16	89544756	C	T	0.486771	0.00637886	0.00157953	0.000131866	0.00128837	0.0115786	2	0.0105183	0	0.930748
16	89106305	90292787	rs4785567	16	89545799	A	G	0.486791	0.00637692	0.00157957	0.000130423	0.0012813	0.0114651	2	0.0104049	0	0.930953
16	89106305	90292787	rs12443705	16	89547054	C	G	0.486628	0.00651302	0.00157978	0.000244289	0.00175368	0.0203625	2	0.0193029	0	0.934221
16	89106305	90292787	rs8044977	16	89552715	G	A	0.488243	0.0062818	0.00157983	7.54202e-05	0.000972946	0.0071285	2	0.0060675	0	0.928492
16	89106305	90292787	rs34395984	16	89659511	C	T	0.089861	0.0373491	0.00276912	0.00198329	0.0077995	0.0624974	1	0.0609875	0	0.865661
16	89106305	90292787	rs34934239	16	89675579	G	A	0.098682	0.0359002	0.0026509	0.0111191	0.0151239	0.35405	1	0.353301	0	1
16	89106305	90292787	rs7191697	16	89678165	G	A	0.098873	0.0358347	0.00264951	0.00816796	0.0138361	0.26107	1	0.260221	0	1
16	89106305	90292787	rs57856222	16	89682190	C	T	0.10065	0.0350638	0.00262462	0.00256167	0.00854282	0.0840963	1	0.0830353	0	0.95552
16	89106305	90292787	rs3764253	16	89686693	G	A	0.10013	0.0345261	0.00262714	0.000633184	0.00436696	0.0217936	1	0.0206937	0	0.942608
16	89106305	90292787	rs2280374	16	89687407	C	T	0.100174	0.0345429	0.00262528	0.000759467	0.00477432	0.025913	1	0.0248089	0	0.940208
16	89106305	90292787	rs75923656	16	89690990	T	C	0.097731	0.035661	0.00268945	0.00192459	0.00757545	0.0621094	1	0.061003	0	0.93082
16	89106305	90292787	rs79138604	16	89690991	G	A	0.097721	0.0356513	0.00268968	0.00181649	0.00737157	0.0587023	1	0.0575936	0	0.930638
16	89106305	90292787	rs34323930	16	89691045	C	T	0.099396	0.0349801	0.00265118	0.00100722	0.00550932	0.0336283	1	0.0325235	0	0.93746
16	89106305	90292787	rs1126464	16	89704365	G	C	0.241355	-0.0189872	0.0018454	-0.0174442	0.00183541	1	3	1	0	1
17	1480057	2699135	rs6502892	17	1617608	T	C	0.281425	0.0152129	0.00174911	0.00150157	0.00349279	0.161346	7	0.161308	0	0.940685
17	1480057	2699135	rs1075485	17	1619248	G	A	0.283525	0.0150766	0.00174115	0.0013008	0.00327401	0.141066	7	0.141028	0	0.934687
17	1480057	2699135	rs721576	17	1620734	A	G	0.281535	0.0151467	0.00174568	0.00131626	0.00329582	0.142328	7	0.14229	0	0.947474
17	1480057	2699135	rs1107862	17	1620735	T	A	0.281527	0.0151443	0.00174567	0.00130741	0.00328607	0.141404	7	0.141365	0	0.947445
17	1480057	2699135	rs4790815	17	1622950	A	G	0.281118	0.0151839	0.00174681	0.00127942	0.00325614	0.13839	7	0.138352	0	0.950845
17	1480057	2699135	rs11652502	17	1625215	T	C	0.272631	0.0159621	0.00176652	0.00259827	0.00435033	0.27162	7	0.271585	0	1
17	1480057	2699135	rs57207396	17	1630208	C	T	0.260275	0.0176305	0.00178637	0.000449703	0.00240003	0.0345861	1	0.0345428	0	0.969026
17	1480057	2699135	rs59643265	17	1630395	T	C	0.265755	0.0181581	0.00177534	0.00503072	0.00661325	0.372813	1	0.372782	0	1
17	1480057	2699135	rs7221974	17	1630584	A	G	0.265916	0.0181352	0.00177559	0.00444684	0.00641421	0.330184	1	0.330152	0	1
17	1480057	2699135	rs62090047	17	1633868	C	T	0.26198	0.0177125	0.0017917	0.000502837	0.00253903	0.0384766	1	0.0384337	0	0.967144
17	1480057	2699135	rs62090048	17	1635614	T	C	0.303442	0.0149262	0.00170797	0.000586554	0.00267046	0.0469078	1	0.0468585	0	0.803709
17	1480057	2699135	rs59967673	17	1636577	G	T	0.303131	0.0148862	0.00170798	0.00048689	0.00243887	0.0390758	1	0.0390266	0	0.800642
17	1480057	2699135	rs12051752	17	1637777	G	T	0.283242	0.0157223	0.00174188	0.000178128	0.0014946	0.0143208	1	0.0142616	0	0.690471
17	1480057	2699135	rs59217210	17	1638591	C	T	0.283525	0.0156981	0.00174136	0.000166541	0.00144472	0.0134132	1	0.0133543	0	0.68967
17	1480057	2699135	rs3826539	17	1641276	T	C	0.283189	0.0156445	0.00174096	0.000142938	0.00133763	0.0115551	1	0.0114966	0	0.687216
17	1480057	2699135	rs62090052	17	1642028	G	A	0.283176	0.0156594	0.00174096	0.000152347	0.00138126	0.0122977	1	0.0122389	0	0.687226
17	1480057	2699135	rs56679346	17	1654089	C	G	0.281931	0.0158677	0.0017456	0.000311426	0.00197801	0.024693	1	0.024628	0	0.67918
17	1480057	2699135	rs736060	17	1656215	G	A	0.281943	0.01568	0.00174245	0.000173848	0.00147665	0.013983	1	0.0139195	0	0.67026
17	1480057	2699135	rs58697961	17	1665424	G	A	0.353989	-0.016706	0.00165186	-0.00405683	0.00648867	0.284801	3	0.284757	0	1
17	1480057	2699135	rs62088172	17	1666253	C	T	0.352544	-0.0164616	0.00165057	-0.00172427	0.00465023	0.12255	3	0.1225	0	0.990457
17	1480057	2699135	rs12450371	17	1667674	C	T	0.347958	-0.0166421	0.00165424	-0.00203725	0.00500395	0.144147	3	0.144098	0	0.966694
17	1480057	2699135	rs7220762	17	1668248	C	T	0.348832	-0.0165993	0.00165269	-0.00176494	0.00470134	0.125241	3	0.125192	0	0.96476
17	1480057	2699135	rs6502953	17	1670809	G	A	0.348657	-0.0165667	0.00165066	-0.00187294	0.0048209	0.132958	3	0.132909	0	0.958699
17	1480057	2699135	rs1136287	17	1673276	C	T	0.358191	0.0160807	0.00163715	8.12598e-05	0.00104703	0.00611935	3	0.00607016	0	0.911009
17	1480057	2699135	rs5008945	17	1675596	C	G	0.327396	-0.0165734	0.00167186	-7.44248e-05	0.00100963	0.0056074	3	0.00541694	0	0.574793
17	1480057	2699135	rs11654472	17	1680192	A	T	0.290484	-0.0170972	0.00172882	-0.000692242	0.00311941	0.0476838	3	0.0475439	0	0.647092
17	1480057	2699135	rs9889773	17	1680318	A	G	0.32664	-0.0163639	0.00167167	-0.000101319	0.00117986	0.00756286	3	0.00735	0	0.564171
17	1480057	2699135	rs11078636	17	1682557	A	G	0.326622	-0.0163396	0.00167059	-9.78905e-05	0.00115911	0.00732137	3	0.00710762	0	0.562769
17	1480057	2699135	rs11062	17	1683012	G	A	0.326592	-0.0163428	0.00167045	-0.000101143	0.00117835	0.00755765	3	0.0073418	0	0.562401
17	1480057	2699135	rs72822450	17	1683681	A	C	0.294274	-0.0165765	0.00172093	-0.000100723	0.00119512	0.00723005	3	0.00712874	0	0.652231
17	1480057	2699135	rs72822452	17	1685645	C	A	0.294674	-0.0165974	0.0017188	-0.000116263	0.00128393	0.00832677	3	0.00822347	0	0.652384
17	1480057	2699135	rs72822453	17	1685675	G	A	0.294673	-0.0165971	0.0017188	-0.000116082	0.00128293	0.00831416	3	0.0082109	0	0.652392
17	1480057	2699135	rs4474730	17	1685848	C	T	0.32665	-0.0164868	0.00167038	-0.000200294	0.00166171	0.0146821	3	0.0144322	0	0.56151
17	1480057	2699135	rs62088125	17	1685976	G	T	0.294563	-0.0165459	0.00171871	-9.52817e-05	0.00116135	0.0068584	3	0.00675677	0	0.650445
17	1480057	2699135	rs12051790	17	1688356	C	T	0.294608	-0.0166189	0.00172009	-0.000123974	0.00132657	0.00886183	3	0.0087544	0	0.647993
17	1480057	2699135	rs62086360	17	1691737	C	T	0.293999	-0.0167688	0.0017334	-0.000145791	0.00144468	0.0103105	3	0.0101938	0	0.640802
17	1480057	2699135	rs8078712	17	1931576	A	G	0.241033	0.00937046	0.00185263	0.000923259	0.00292435	0.0937753	10	0.0937352	0	0.999784
17	1480057	2699135	rs7207749	17	1931702	T	G	0.241258	0.00944261	0.00185208	0.00114153	0.00322443	0.115164	10	0.115124	0	1
17	1480057	2699135	rs7222716	17	1931862	A	G	0.241337	0.00938707	0.00185186	0.000965698	0.00298556	0.097978	10	0.0979379	0	1
17	1480057	2699135	rs7222728	17	1931893	A	G	0.241098	0.00945734	0.00185225	0.00121008	0.00331081	0.121835	10	0.121795	0	1
17	1480057	2699135	rs1873975	17	1932662	G	A	0.24053	0.00938335	0.0018528	0.000956488	0.0029731	0.097027	10	0.0969869	0	0.9974
17	1480057	2699135	rs8080940	17	1932838	G	T	0.240604	0.00940109	0.00185249	0.00114447	0.00322859	0.115426	10	0.115387	0	0.996765
17	1480057	2699135	rs9907156	17	1935204	T	C	0.236854	-0.0090101	0.00185653	-0.000464587	0.00210346	0.0482182	10	0.0481765	0	0.943499
17	1480057	2699135	rs11078787	17	1941768	A	C	0.239211	-0.00951329	0.00184696	-0.00103798	0.00308254	0.105329	10	0.105289	0	0.952398
17	1480057	2699135	rs7207466	17	1942861	C	T	0.270398	-0.00987814	0.00177267	-0.000511037	0.00215277	0.0552779	10	0.0552248	0	0.80287
17	1480057	2699135	rs2236375	17	1943888	T	C	0.23076	-0.00853292	0.00187061	-0.000119399	0.00106469	0.0129541	10	0.0129119	0	0.906508
17	1480057	2699135	rs7216804	17	1945041	A	G	0.23421	-0.00888109	0.00186347	-0.000301408	0.00169949	0.0316609	10	0.0316188	0	0.921254
17	1480057	2699135	rs6503187	17	1949098	C	G	0.251484	-0.00885883	0.00181374	-0.000379974	0.00188205	0.0406237	10	0.040581	0	0.892723
17	1480057	2699135	rs11869171	17	1965279	G	A	0.020088	-0.0412298	0.00559257	-0.00294469	0.0102757	0.0775363	2	0.0774945	0	0.980118
17	1480057	2699135	rs16951879	17	1969912	C	T	0.019859	-0.0427349	0.00561437	-0.0159167	0.0196757	0.403417	2	0.403387	0	1
17	1480057	2699135	rs73976192	17	1971600	G	A	0.020095	-0.041586	0.00557912	-0.00556046	0.0136763	0.144821	2	0.144781	0	0.985191
17	1480057	2699135	rs76195598	17	1974511	A	T	0.022749	-0.037747	0.00525908	-0.000451076	0.00395599	0.01317	2	0.0131258	0	0.870396
17	1480057	2699135	rs78679165	17	1974781	G	C	0.023068	-0.0366997	0.00522843	-0.000172748	0.00242524	0.00521079	2	0.0051675	0	0.863803
17	1480057	2699135	rs151019025	17	1981957	C	T	0.02093	-0.0401736	0.00547615	-0.00227327	0.00898859	0.0614431	2	0.0614	0	0.938374
17	1480057	2699135	rs78197683	17	1989373	C	G	0.021121	-0.0400038	0.00545613	-0.00279831	0.00990184	0.0755678	2	0.0755248	0	0.933921
17	1480057	2699135	rs2232475	17	1992567	G	A	0.022674	-0.0384485	0.00528501	-0.00111622	0.00623959	0.0317347	2	0.0316896	0	0.874852
17	1480057	2699135	rs16951881	17	1994644	G	C	0.02192	-0.0367206	0.00537766	-0.000123471	0.00207269	0.00366502	2	0.00362231	0	0.901949
17	1480057	2699135	rs77717411	17	1996627	G	A	0.022909	-0.0371393	0.00525202	-0.00029999	0.00321667	0.00886545	2	0.00882141	0	0.854942
17	1480057	2699135	rs77829168	17	1997476	C	T	0.0229	-0.0371806	0.00525084	-0.000310971	0.00327541	0.00918295	2	0.00913882	0	0.854236
17	1480057	2699135	rs61527623	17	1998345	G	A	0.022868	-0.0372738	0.00525514	-0.000350419	0.00348094	0.0103064	2	0.0102622	0	0.855423
17	1480057	2699135	rs74973996	17	1998928	G	A	0.022862	-0.0372265	0.00525627	-0.000326355	0.0033582	0.00961494	2	0.0095708	0	0.855296
17	1480057	2699135	rs16951895	17	1999023	T	C	0.022867	-0.0372279	0.00525661	-0.00032568	0.00335479	0.00959499	2	0.00955083	0	0.854933
17	1480057	2699135	rs76839366	17	1999344	G	A	0.023147	-0.0362901	0.00523086	-0.00013732	0.00215832	0.00417115	2	0.00412784	0	0.848567
17	1480057	2699135	rs77414017	17	2019219	T	C	0.022818	-0.0364862	0.00526124	-0.000167154	0.00239213	0.00501717	2	0.00497276	0	0.833047
17	1480057	2699135	rs141194199	17	2019620	G	A	0.015966	-0.0442432	0.00629243	-0.000135956	0.00235038	0.00345845	2	0.0034107	0	0.801351
17	1480057	2699135	rs58471297	17	2027779	C	T	0.021229	-0.0382288	0.00544211	-0.000647972	0.00482813	0.018134	2	0.0180889	0	0.887196
17	1480057	2699135	rs143875772	17	2032420	T	C	0.02116	-0.0379649	0.00544908	-0.000435128	0.00395367	0.0122841	2	0.0122397	0	0.888623
17	1480057	2699135	rs150073726	17	2034712	C	T	0.021188	-0.0380812	0.00544611	-0.000528632	0.00436016	0.0148581	2	0.0148134	0	0.887728
17	1480057	2699135	rs77281416	17	2039889	G	A	0.022705	-0.0370545	0.00527953	-0.000380471	0.00363702	0.0111166	2	0.0110706	0	0.83429
17	1480057	2699135	rs150615952	17	2053838	G	A	0.022908	-0.0360305	0.00524111	-0.000138595	0.00217038	0.00420106	2	0.00415649	0	0.821371
17	1480057	2699135	rs79949803	17	2062218	C	G	0.022821	-0.0360464	0.00525394	-0.000133556	0.0021324	0.00404376	2	0.00399937	0	0.825111
17	1480057	2699135	rs9892559	17	2067737	C	A	0.161804	-0.0122846	0.00213674	-0.000221539	0.00155503	0.0207653	10	0.0205021	0	0.34182
17	1480057	2699135	rs77273633	17	2074253	G	C	0.022883	-0.0359188	0.00524069	-0.00012088	0.00202424	0.00368153	2	0.00363714	0	0.820062
17	1480057	2699135	rs141394515	17	2074509	A	C	0.022912	-0.0359207	0.00523894	-0.000124171	0.0020518	0.00377947	2	0.00373502	0	0.819852
17	1480057	2699135	rs118088845	17	2090944	G	A	0.023002	-0.0357201	0.00522442	-0.000105829	0.00188868	0.00324825	2	0.00320391	0	0.815059
17	1480057	2699135	rs72817602	17	2123328	G	A	0.282615	-0.0085274	0.00174172	-0.000844078	0.0028967	0.0804276	4	0.0803214	0	0.571284
17	1480057	2699135	rs75980353	17	2128865	A	G	0.1454	-0.0117768	0.00223511	-0.00450011	0.00664838	0.322071	4	0.322032	0	0.766674
17	1480057	2699135	rs28611065	17	2133571	T	C	0.182616	-0.0100502	0.00203477	-0.00659422	0.00659074	0.51248	4	0.512454	0	1
17	1480057	2699135	rs118136827	17	2168104	G	T	0.28121	-0.0084247	0.00174401	-0.000569696	0.00240138	0.0548095	4	0.0546964	0	0.547057
17	1480057	2699135	rs79319469	17	2292883	C	T	0.193556	0.00725925	0.00198394	0.00352845	0.00540048	0.307903	9	0.30787	0	0.923829
17	1480057	2699135	rs79478832	17	2296787	C	T	0.183998	0.00809718	0.00203306	0.00443979	0.00585164	0.375882	9	0.375852	0	1
17	1480057	2699135	rs62067054	17	2310611	C	T	0.192406	0.00768984	0.00200408	0.00361148	0.00547715	0.311865	9	0.31183	0	0.86675
17	1480057	2699135	rs111246591	17	2596180	G	A	0.02648	-0.0299462	0.0050355	-0.0223109	0.0113781	0.81987	6	0.819862	0	1
17	1480057	2699135	rs116846759	17	2610488	C	A	0.025606	-0.029208	0.00518552	-0.00461062	0.0102785	0.173723	6	0.173687	0	0.887848
17	6305079	7264458	rs4796514	17	6475090	T	C	0.392578	-0.00888631	0.00161223	-6.55499e-05	0.00072339	0.0107459	2	0.00837736	0	0.888397
17	6305079	7264458	rs12603340	17	6476454	G	C	0.392504	-0.00892938	0.00160972	-7.83341e-05	0.000791782	0.0123409	2	0.00996009	0	0.889688
17	6305079	7264458	rs4796515	17	6484093	A	C	0.376572	-0.00911666	0.0016175	-0.000119062	0.000985126	0.0172434	2	0.0149171	0	0.966928
17	6305079	7264458	rs4796338	17	6484339	A	C	0.370108	-0.00943165	0.00162476	-0.000232684	0.00138527	0.0306791	2	0.0282986	0	0.990951
17	6305079	7264458	rs9901861	17	6484536	C	T	0.376889	-0.00913543	0.00161716	-0.000127522	0.00101997	0.0182663	2	0.015938	0	0.966885
17	6305079	7264458	rs2278646	17	6493391	C	T	0.376745	-0.00916171	0.00161685	-0.000139838	0.00106871	0.0197503	2	0.0174188	0	0.9668
17	6305079	7264458	rs2289638	17	6494141	C	A	0.376545	-0.00918036	0.00161691	-0.000147634	0.00109857	0.0206851	2	0.0183525	0	0.967693
17	6305079	7264458	rs7219659	17	6500061	A	G	0.376655	-0.009126	0.00161707	-0.00012513	0.00101017	0.0179789	2	0.0156509	0	0.966635
17	6305079	7264458	rs2289640	17	6503518	C	T	0.376618	-0.00914938	0.00161713	-0.000134581	0.00104823	0.0191158	2	0.0167856	0	0.966757
17	6305079	7264458	rs1470297	17	6508829	C	G	0.37557	-0.00933254	0.0016183	-0.000225569	0.00136146	0.029939	2	0.0275854	0	0.969772
17	6305079	7264458	rs7221587	17	6512470	C	T	0.376827	-0.00924228	0.00161655	-0.000181139	0.00121826	0.0246934	2	0.0223521	0	0.966834
17	6305079	7264458	rs2304977	17	6513329	G	A	0.376444	-0.00919882	0.00161685	-0.000156362	0.00113099	0.0217312	2	0.0193964	0	0.967796
17	6305079	7264458	rs4796523	17	6514664	A	C	0.376523	-0.00920126	0.00161681	-0.000157797	0.00113623	0.0219034	2	0.0195685	0	0.967951
17	6305079	7264458	rs4796524	17	6514707	A	G	0.376523	-0.00920059	0.00161681	-0.000157471	0.00113504	0.0218643	2	0.0195295	0	0.967955
17	6305079	7264458	rs2034090	17	6519166	A	G	0.376512	-0.00923021	0.00161691	-0.00017234	0.00118812	0.0236395	2	0.0213013	0	0.968045
17	6305079	7264458	rs745058	17	6519711	A	C	0.376514	-0.00922727	0.00161692	-0.000170727	0.00118248	0.0234469	2	0.0211091	0	0.968065
17	6305079	7264458	rs4796527	17	6522233	A	G	0.376795	-0.00919503	0.00161663	-0.000156663	0.00113201	0.0217698	2	0.0194346	0	0.9674
17	6305079	7264458	rs9889363	17	6524298	T	A	0.376715	-0.00907284	0.00161732	-0.000105974	0.000928452	0.015663	2	0.013339	0	0.965937
17	6305079	7264458	rs4796529	17	6525077	T	C	0.376919	-0.00913594	0.00161665	-0.000130102	0.00103025	0.0185818	2	0.0162536	0	0.968142
17	6305079	7264458	rs9916604	17	6530311	A	C	0.376581	-0.00922359	0.00161691	-0.000169147	0.00117694	0.0232584	2	0.0209212	0	0.968827
17	6305079	7264458	rs9909670	17	6533209	G	A	0.376581	0.00922486	0.00161691	0.000169854	0.00117942	0.0233428	2	0.0210055	0	0.96885
17	6305079	7264458	rs12939169	17	6536354	G	A	0.376559	0.00920998	0.00161696	0.000161837	0.00115093	0.0223846	2	0.0200491	0	0.968839
17	6305079	7264458	rs8080364	17	6538076	C	T	0.369912	0.00948532	0.00162424	0.000278943	0.00151701	0.0361142	2	0.0337244	0	0.99317
17	6305079	7264458	rs7223918	17	6539232	C	T	0.3764	0.00918328	0.00161719	0.000149271	0.00110482	0.0208782	2	0.0185453	0	0.969234
17	6305079	7264458	rs4796531	17	6541758	C	T	0.376489	0.00920544	0.00161726	0.000159858	0.00114389	0.0221446	2	0.0198097	0	0.970008
17	6305079	7264458	rs1159433	17	6542632	G	C	0.373617	0.00926825	0.00162039	0.00016166	0.00115125	0.0223241	2	0.0199783	0	0.982315
17	6305079	7264458	rs35794894	17	6542963	T	C	0.376483	0.00923713	0.00161757	0.000176355	0.00120229	0.0241096	2	0.021771	0	0.970004
17	6305079	7264458	rs1157900	17	6544248	G	A	0.376608	0.0093131	0.00161795	0.000223954	0.00135648	0.0297525	2	0.027404	0	0.970891
17	6305079	7264458	rs1157901	17	6544275	T	C	0.376582	0.0092799	0.00161797	0.000200697	0.00128358	0.0269981	2	0.0246541	0	0.970903
17	6305079	7264458	rs2285997	17	6544937	G	C	0.376435	0.00920606	0.00161812	0.000158849	0.0011405	0.0220138	2	0.0196784	0	0.96992
17	6305079	7264458	rs2285999	17	6546259	T	C	0.375553	0.0094621	0.00161889	0.000345175	0.00168454	0.0439493	2	0.0415837	0	0.975666
17	6305079	7264458	rs2240276	17	6546921	C	G	0.369308	0.00974136	0.00162593	0.000618868	0.00224554	0.0752102	2	0.0727855	0	1
17	6305079	7264458	rs2240277	17	6548168	T	C	0.374586	0.00956323	0.00162118	0.000466323	0.00195508	0.057912	2	0.0555328	0	0.972683
17	6305079	7264458	rs11657031	17	6548278	C	T	0.375439	0.0094762	0.00161906	0.000359253	0.00171835	0.0455839	2	0.043216	0	0.975071
17	6305079	7264458	rs7215494	17	6548480	C	T	0.375452	0.00950292	0.00161902	0.000392106	0.00179429	0.0494005	2	0.047029	0	0.974823
17	6305079	7264458	rs1053376	17	6549057	A	C	0.375414	0.00938114	0.00161993	0.000259709	0.00146203	0.0339337	2	0.0315716	0	0.97069
17	6305079	7264458	rs7211519	17	6549589	C	G	0.37638	0.00924728	0.00161798	0.000181453	0.00121984	0.0247119	2	0.0223695	0	0.968451
17	6305079	7264458	rs2871289	17	6551620	T	C	0.375328	0.00948113	0.00161911	0.000367127	0.0017369	0.0464992	2	0.0441278	0	0.973393
17	6305079	7264458	rs9895559	17	6635373	G	A	0.437165	0.00715525	0.00164062	5.16242e-05	0.000568676	0.0109059	4	0.00829381	0	0.530594
17	6305079	7264458	rs6502970	17	6636204	A	G	0.323925	0.00733425	0.00174149	3.93399e-05	0.000494537	0.00897286	4	0.00563582	0	0.766521
17	6305079	7264458	rs4796347	17	6637633	C	T	0.399589	0.00698124	0.00161695	6.97638e-05	0.000663729	0.0138281	4	0.011293	0	0.723454
17	6305079	7264458	rs59393756	17	6638083	C	T	0.38407	0.00690679	0.00162927	4.76451e-05	0.000545174	0.010293	4	0.00779771	0	0.769218
17	6305079	7264458	rs4796546	17	6638588	A	G	0.320828	0.00811327	0.00170746	0.00030147	0.00144541	0.046567	4	0.042581	0	1
17	6305079	7264458	rs28818500	17	6639225	G	A	0.384121	0.00689405	0.00162858	4.65083e-05	0.000538235	0.0101155	4	0.00762527	0	0.769294
17	6305079	7264458	rs12943233	17	6639914	T	A	0.384247	0.00686907	0.00162805	4.41841e-05	0.00052391	0.0097483	4	0.00726686	0	0.768363
17	6305079	7264458	rs12939835	17	6640008	G	A	0.320743	0.00807889	0.00170648	0.000281521	0.00139544	0.043845	4	0.0398899	0	0.998373
17	6305079	7264458	rs7207302	17	6640389	G	A	0.436293	0.00721414	0.00159514	0.00011679	0.000863368	0.0212592	4	0.0186961	0	0.622665
17	6305079	7264458	rs7208706	17	6640526	C	G	0.435367	0.007128	0.00159496	9.4382e-05	0.000773075	0.0178004	4	0.0152879	0	0.6244
17	6305079	7264458	rs4796348	17	6642374	G	A	0.435101	0.00715314	0.00159378	0.000101576	0.000802852	0.0189259	4	0.0163998	0	0.624117
17	6305079	7264458	rs4796349	17	6642783	T	C	0.435472	0.00714389	0.00159361	9.92984e-05	0.00079341	0.0185753	4	0.016053	0	0.623629
17	6305079	7264458	rs9896378	17	6644139	G	T	0.383972	0.00689936	0.00162535	4.87705e-05	0.000551245	0.0104898	4	0.00799008	0	0.768165
17	6305079	7264458	rs62063974	17	6644237	C	T	0.320305	0.00807141	0.00170426	0.000284176	0.00140132	0.0442539	4	0.0403086	0	0.99967
17	6305079	7264458	rs4796547	17	6644945	G	A	0.434439	0.00713454	0.00159253	9.85761e-05	0.00079016	0.0184735	4	0.0159532	0	0.624772
17	6305079	7264458	rs9904300	17	6645258	G	A	0.383909	0.00688773	0.00162481	4.78955e-05	0.000545976	0.0103532	4	0.00785743	0	0.768073
17	6305079	7264458	rs4796548	17	6645754	C	T	0.3842	0.0069382	0.0016244	5.35505e-05	0.000578701	0.0112519	4	0.00873282	0	0.766884
17	6305079	7264458	rs6502973	17	6646041	A	G	0.435252	0.00709373	0.00159173	9.08231e-05	0.000757093	0.0172751	4	0.0147724	0	0.624163
17	6305079	7264458	rs57936770	17	6651118	C	A	0.433108	0.00756531	0.00158577	0.000267674	0.00131762	0.044056	4	0.0413332	0	0.624002
17	6305079	7264458	rs10163510	17	6651176	C	T	0.433102	0.00756914	0.00158591	0.000269571	0.00132239	0.0443328	4	0.0416079	0	0.623888
17	6305079	7264458	rs60220499	17	6651266	G	A	0.387066	0.00739094	0.001615	0.000152862	0.000996786	0.0265568	4	0.0237595	0	0.751828
17	6305079	7264458	rs28846437	17	6651489	A	G	0.433193	0.00753835	0.00158546	0.000252135	0.00127818	0.0417647	4	0.0390567	0	0.624294
17	6305079	7264458	rs2309620	17	6652207	G	A	0.433376	0.00756816	0.00158446	0.000275939	0.00133747	0.0453115	4	0.0425768	0	0.621357
17	6305079	7264458	rs2309621	17	6652337	A	G	0.43349	0.0075205	0.0015844	0.000243724	0.00125596	0.0405408	4	0.0378423	0	0.623407
17	6305079	7264458	rs739988	17	6652451	A	G	0.433005	0.00756239	0.00158476	0.000269022	0.00132056	0.0442805	4	0.0415561	0	0.623628
17	6305079	7264458	rs757508	17	6652789	G	T	0.433413	0.00755068	0.00158455	0.000261861	0.00130257	0.0432269	4	0.0405092	0	0.622381
17	6305079	7264458	rs1567346	17	6652890	A	G	0.433582	0.00754529	0.0015847	0.000256852	0.00128995	0.0424809	4	0.0397695	0	0.622886
17	6305079	7264458	rs1567347	17	6652996	A	G	0.433413	0.00754757	0.00158462	0.000259518	0.00129668	0.0428783	4	0.040163	0	0.622371
17	6305079	7264458	rs2005153	17	6653368	T	C	0.433371	0.00754217	0.00158483	0.000251961	0.00127749	0.0417539	4	0.0390458	0	0.621986
17	6305079	7264458	rs8074346	17	6653907	T	G	0.43309	0.007451	0.00158517	0.000191489	0.00111085	0.0327228	4	0.0300806	0	0.620358
17	6305079	7264458	rs8074514	17	6654194	A	G	0.386799	0.00720915	0.00161455	9.51141e-05	0.000779061	0.0177972	4	0.0151404	0	0.747995
17	6305079	7264458	rs8073969	17	6654209	C	T	0.433206	0.00740733	0.00158515	0.000171516	0.00104983	0.0297124	4	0.0270952	0	0.619942
17	6305079	7264458	rs8074242	17	6654386	C	T	0.433229	0.00739894	0.00158509	0.000168046	0.00103885	0.0291887	4	0.0265759	0	0.619726
17	6305079	7264458	rs11078646	17	6654768	G	A	0.435655	0.00746914	0.00158386	0.000200213	0.00113588	0.0340659	4	0.0313961	0	0.61427
17	6305079	7264458	rs9915706	17	6654919	T	C	0.43421	0.0072434	0.00158416	0.000106268	0.000819514	0.0197499	4	0.0172152	0	0.615415
17	6305079	7264458	rs7222880	17	6655315	C	T	0.434212	0.00726021	0.0015835	0.000111832	0.000841282	0.0206207	4	0.0180727	0	0.614421
17	6305079	7264458	rs7222019	17	6655534	G	A	0.435143	0.00721255	0.00158275	0.000100209	0.00079452	0.018824	4	0.0162953	0	0.612446
17	6305079	7264458	rs1983176	17	6655861	C	T	0.398898	0.00664412	0.00160442	3.34903e-05	0.000448868	0.00812582	4	0.00563526	0	0.705891
17	6305079	7264458	rs1983177	17	6656175	T	C	0.443269	0.00676139	0.00158092	4.15168e-05	0.000501396	0.00950734	4	0.00708753	0	0.587108
17	6305079	7264458	rs7207840	17	6656377	G	C	0.443274	0.00676332	0.00158093	4.18044e-05	0.000503195	0.00955437	4	0.00713338	0	0.587151
17	6305079	7264458	rs17804432	17	6656502	C	A	0.398037	0.00670624	0.00160532	3.90891e-05	0.000486737	0.00904265	4	0.00651544	0	0.705057
17	6305079	7264458	rs7213948	17	6656515	T	C	0.443751	0.00680019	0.00158165	4.56792e-05	0.000526966	0.0101842	4	0.00774623	0	0.585332
17	6305079	7264458	rs1983179	17	6656726	A	G	0.443316	0.00672282	0.00158081	3.80934e-05	0.000479451	0.00894664	4	0.0065384	0	0.586618
17	6305079	7264458	rs1983180	17	6656774	C	T	0.398537	0.00662798	0.00160369	3.29031e-05	0.000444558	0.0080325	4	0.00554188	0	0.704564
17	6305079	7264458	rs1983181	17	6656825	T	C	0.398513	0.00658936	0.00160338	3.02518e-05	0.000425425	0.00759498	4	0.00512031	0	0.703815
17	6305079	7264458	rs11652868	17	6939522	C	T	0.312046	0.00837027	0.00171826	0.000265973	0.00143	0.0372394	3	0.034638	0	0.78413
17	6305079	7264458	rs11078663	17	6942108	C	T	0.392189	0.00779514	0.00162166	0.000449885	0.00180553	0.0633519	3	0.0605531	0	0.732572
17	6305079	7264458	rs4796576	17	6943266	G	A	0.328034	0.00788157	0.00167107	0.000269878	0.00142417	0.0385611	3	0.0362753	0	0.953867
17	6305079	7264458	rs9303212	17	6947417	A	C	0.311094	0.00886748	0.00169914	0.00265707	0.00398706	0.321461	3	0.319601	0	0.969776
17	6305079	7264458	rs9674813	17	6948192	T	C	0.318705	0.00883083	0.00168543	0.00292397	0.00407467	0.354951	3	0.353182	0	1
17	6305079	7264458	rs9894193	17	6948887	G	T	0.327849	0.0080076	0.00167316	0.000361948	0.00165035	0.0502303	3	0.0479508	0	0.960235
17	6305079	7264458	rs11078664	17	6950256	T	C	0.327173	0.00781804	0.00167628	0.000200435	0.00122756	0.0295319	3	0.0272459	0	0.956924
17	6305079	7264458	rs4796577	17	6958738	T	A	0.365746	0.00738838	0.00165069	8.23011e-05	0.000765641	0.014243	3	0.0116111	0	0.647682
17	6305079	7264458	rs192869	17	6959307	C	T	0.359489	0.00813306	0.00165738	0.00053429	0.00198474	0.072955	3	0.0698077	0	0.665026
17	6305079	7264458	rs9905997	17	7231792	A	G	0.454197	-0.0117803	0.00158119	-0.000709509	0.00264239	0.0715907	1	0.0678772	0	0.672902
17	6305079	7264458	rs3809817	17	7233162	C	G	0.359016	-0.0128655	0.00163843	-0.00490996	0.00565587	0.44009	1	0.438681	0	0.984104
17	6305079	7264458	rs2047803	17	7237346	T	C	0.361395	-0.0128954	0.00164162	-0.00553371	0.00573343	0.493551	1	0.49227	0	1
17	7264459	8554763	rs2302765	17	7350975	T	C	0.145956	-0.0118109	0.00222115	0.000182788	0.00179444	0.0104512	8	0.0104313	0	0.936623
17	7264459	8554763	rs4796417	17	7351237	G	A	0.145947	-0.0117772	0.00222129	0.000208583	0.00191745	0.0118983	8	0.0118783	0	0.93671
17	7264459	8554763	rs12452047	17	7351836	A	G	0.145966	-0.011803	0.00222114	0.000193398	0.00184602	0.0110472	8	0.0110272	0	0.936966
17	7264459	8554763	rs112623133	17	7352872	A	G	0.145963	-0.0117561	0.00222108	0.000234362	0.00203271	0.0133436	8	0.0133236	0	0.93752
17	7264459	8554763	rs148251796	17	7353236	G	A	0.145955	-0.0117206	0.00222114	0.000273134	0.00219457	0.0155109	8	0.0154909	0	0.937711
17	7264459	8554763	rs28456260	17	7354915	C	T	0.145873	-0.0117084	0.00222181	0.000293226	0.00227413	0.0166274	8	0.0166074	0	0.938155
17	7264459	8554763	rs12602551	17	7355659	G	A	0.145955	-0.0116767	0.00222092	0.000342147	0.00245547	0.0193602	8	0.0193402	0	0.938554
17	7264459	8554763	rs12938637	17	7356602	A	G	0.145966	-0.0116674	0.00222068	0.000359197	0.00251548	0.0203111	8	0.0202911	0	0.938777
17	7264459	8554763	rs4796418	17	7358000	C	G	0.146025	-0.0115937	0.00222044	0.000449151	0.00281027	0.0253095	8	0.0252894	0	0.938975
17	7264459	8554763	rs2302763	17	7359277	T	C	0.14592	-0.0117216	0.00222025	0.000298888	0.00229513	0.0169549	8	0.0169349	0	0.939709
17	7264459	8554763	rs9901900	17	7359757	G	A	0.146032	-0.0116624	0.00221963	0.000375008	0.00256932	0.0212003	8	0.0211803	0	0.940493
17	7264459	8554763	rs3855924	17	7360323	T	C	0.14603	-0.0116837	0.00221966	0.000353941	0.00249653	0.0200277	8	0.0200077	0	0.940786
17	7264459	8554763	rs112051593	17	7362059	C	T	0.146083	-0.0115268	0.00221958	0.000782993	0.00368993	0.0437573	8	0.0437373	0	0.942503
17	7264459	8554763	rs55749333	17	7371932	C	T	0.36149	0.0330672	0.00163275	0.0143382	0.0186185	0.372961	1	0.372948	0	0.99102
17	7264459	8554763	rs12942267	17	7372637	C	T	0.359937	0.0331164	0.00163603	0.0192643	0.0193061	0.499821	1	0.499811	0	1
17	7264459	8554763	rs7209131	17	7376411	C	T	0.361238	0.0329497	0.00163289	0.00387126	0.0115662	0.100941	1	0.100923	0	0.98798
17	7264459	8554763	rs12451900	17	7377993	C	T	0.146342	-0.0117258	0.00221651	0.000592299	0.00321784	0.0332887	8	0.0332689	0	0.957359
17	7264459	8554763	rs3867594	17	7380681	C	T	0.145942	-0.0118809	0.00221869	0.000279506	0.00221879	0.0158839	8	0.015864	0	0.952812
17	7264459	8554763	rs2241234	17	7381754	C	T	0.146265	-0.0117962	0.00221668	0.000445524	0.00279663	0.0251502	8	0.0251303	0	0.957558
17	7264459	8554763	rs71369605	17	7382762	C	A	0.146264	-0.0118016	0.00221672	0.000435431	0.00276511	0.0245889	8	0.0245691	0	0.957634
17	7264459	8554763	rs3760422	17	7385454	G	A	0.146341	-0.0115948	0.00221802	0.000821301	0.00377495	0.0458962	8	0.0458764	0	0.955059
17	7264459	8554763	rs4384652	17	7387352	G	T	0.165228	-0.00971306	0.00218368	0.000276026	0.00218741	0.0159378	8	0.0159162	0	0.88927
17	7264459	8554763	rs9909568	17	7388557	A	T	0.146308	-0.0117526	0.00221652	0.000508136	0.0029842	0.028627	8	0.0286072	0	0.958028
17	7264459	8554763	rs9908763	17	7388558	C	T	0.146308	-0.0117526	0.00221652	0.000508136	0.0029842	0.028627	8	0.0286072	0	0.958028
17	7264459	8554763	rs10432029	17	7390669	A	G	0.146705	-0.0117337	0.002215	0.000476991	0.00289149	0.0269174	8	0.0268976	0	0.956687
17	7264459	8554763	rs4796426	17	7392285	G	C	0.138941	-0.0107689	0.00228747	0.0035272	0.0074168	0.187136	8	0.187117	0	1
17	7264459	8554763	rs3863497	17	7392650	C	G	0.146326	-0.0117169	0.00221685	0.000582119	0.00319083	0.0327205	8	0.0327006	0	0.9581
17	7264459	8554763	rs113262532	17	7398147	G	A	0.146467	-0.0116811	0.00221724	0.000655344	0.0033818	0.0367622	8	0.0367424	0	0.957713
17	7264459	8554763	rs2071504	17	7405937	C	T	0.146239	-0.0118446	0.00222036	0.000312959	0.00234848	0.0177387	8	0.0177188	0	0.953994
17	7264459	8554763	rs9890643	17	7409091	G	A	0.146518	-0.011813	0.00221889	0.000369072	0.0025486	0.0208768	8	0.0208569	0	0.954541
17	7264459	8554763	rs9892308	17	7409786	G	A	0.14653	-0.0117997	0.00221891	0.00038275	0.00259511	0.0216376	8	0.0216178	0	0.954433
17	7264459	8554763	rs35868540	17	7419709	T	C	0.142352	0.0107937	0.00224482	-0.000239247	0.00206471	0.013476	8	0.013455	0	0.877735
17	7264459	8554763	rs9916005	17	7420092	T	C	0.142421	-0.0105696	0.00224369	0.000623726	0.00332097	0.0346102	8	0.0345888	0	0.884868
17	7264459	8554763	rs58742827	17	7422376	G	A	0.141746	-0.0108755	0.00224743	0.000162565	0.0017016	0.00920743	8	0.00918683	0	0.882303
17	7264459	8554763	rs2111438	17	7423200	G	T	0.141839	0.0108335	0.00224667	-0.000180051	0.001791	0.0101829	8	0.0101622	0	0.881233
17	7264459	8554763	rs9630708	17	7428830	T	G	0.142106	0.0108522	0.00224648	-0.000138721	0.00157068	0.00788262	8	0.007862	0	0.877589
17	7264459	8554763	rs7213231	17	7429061	G	A	0.141933	0.0107924	0.00224762	-0.000195932	0.00186908	0.0110603	8	0.0110395	0	0.878661
17	7264459	8554763	rs9912529	17	7429498	A	G	0.142071	0.0108188	0.00224707	-0.000162215	0.00169962	0.00918948	8	0.00916877	0	0.877369
17	7264459	8554763	rs6503033	17	7430363	A	G	0.141888	0.0108121	0.00224943	-0.000180571	0.00179469	0.0101996	8	0.0101788	0	0.878867
17	7264459	8554763	rs6503035	17	7430765	T	C	0.141979	0.0108365	0.00224858	-0.00016567	0.00171831	0.00937549	8	0.00935478	0	0.878121
17	7264459	8554763	rs6503036	17	7431014	G	A	0.141974	0.0108032	0.00224859	-0.000184505	0.00181389	0.0104217	8	0.0104009	0	0.878164
17	7264459	8554763	rs7224868	17	7432649	G	A	0.141957	0.0108259	0.00224969	-0.00016792	0.00173043	0.00949601	8	0.00947528	0	0.877694
17	7264459	8554763	rs11078693	17	7434079	G	A	0.141954	0.0108564	0.00225062	-0.000149555	0.0016328	0.00847143	8	0.00845077	0	0.877263
17	7264459	8554763	rs9902027	17	7440984	C	T	0.225715	-0.0137907	0.00188065	-0.000230511	0.00163171	0.0200995	5	0.0200799	0	0.971723
17	7264459	8554763	rs11656013	17	7446081	T	C	0.222255	0.0139964	0.00188584	0.00204117	0.00460286	0.168222	5	0.168205	0	0.997935
17	7264459	8554763	rs9900162	17	7447064	A	G	0.222075	0.0140745	0.00188791	0.002683	0.00513435	0.219499	5	0.219483	0	0.997082
17	7264459	8554763	rs11651783	17	7447910	C	T	0.222123	0.0140799	0.00188798	0.0028144	0.00522691	0.22999	5	0.229974	0	1
17	7264459	8554763	rs11078694	17	7448003	C	T	0.222115	0.0140792	0.00188804	0.00279488	0.00521358	0.228424	5	0.228408	0	0.998171
17	7264459	8554763	rs77294902	17	7452078	G	A	0.221092	0.0138171	0.00189296	0.00115531	0.00358984	0.0961401	5	0.0961221	0	0.989056
17	7264459	8554763	rs118174079	17	7496839	G	A	0.011448	0.07202	0.00737237	0.0260728	0.0283104	0.466779	6	0.466768	0	0.958784
17	7264459	8554763	rs76473961	17	7512059	T	C	0.011618	0.0725717	0.00741208	0.0300074	0.0285886	0.533128	6	0.533119	0	1
17	7264459	8554763	rs55831773	17	7559037	C	T	0.199157	0.0244606	0.00200296	0.0196942	0.00212308	0.998586	2	0.998586	0	1
17	7264459	8554763	rs78378222	17	7571752	T	G	0.012337	-0.0875914	0.00725494	-0.0825829	0.0072204	1	4	1	0	1
17	7264459	8554763	rs9747062	17	8023057	A	C	0.398686	-0.0192701	0.00160544	-0.00240761	0.00564723	0.155455	3	0.155435	0	0.985737
17	7264459	8554763	rs9747063	17	8023059	A	C	0.398699	-0.0192715	0.00160545	-0.00245024	0.00568846	0.158177	3	0.158157	0	0.985703
17	7264459	8554763	rs9748189	17	8023143	G	A	0.399001	-0.0192041	0.00160497	-0.00164815	0.00479322	0.106882	3	0.106861	0	0.987102
17	7264459	8554763	rs4792250	17	8024218	T	A	0.401789	-0.0193712	0.00160487	-0.00591497	0.0076435	0.378466	3	0.37845	0	1
17	7264459	8554763	rs3027279	17	8027593	G	T	0.400812	-0.0193002	0.00160907	-0.00252828	0.00577001	0.162798	3	0.162778	0	0.993285
17	7264459	8554763	rs7219489	17	8121622	G	T	0.279621	-0.0162287	0.00175132	-0.00308394	0.00564607	0.233776	7	0.233759	0	0.978204
17	7264459	8554763	rs3027247	17	8130867	A	C	0.281014	-0.0155265	0.00174494	-0.000285108	0.00189195	0.0226419	7	0.0226222	0	0.97953
17	7264459	8554763	rs9896745	17	8142129	G	A	0.279772	-0.0159278	0.00174788	-0.0013076	0.00394422	0.100805	7	0.100786	0	0.991638
17	7264459	8554763	rs8076031	17	8150404	G	C	0.279997	-0.0159591	0.00174771	-0.00155266	0.0042602	0.119346	7	0.119328	0	0.991333
17	7264459	8554763	rs9897627	17	8161846	C	G	0.27926	-0.0161746	0.00175198	-0.00334869	0.00581426	0.253395	7	0.253379	0	1
17	7264459	8554763	rs56309584	17	8164352	A	C	0.280172	-0.0161494	0.00175409	-0.00312605	0.00567947	0.236546	7	0.236529	0	0.991207
17	17326541	18900978	rs36215896	17	17720319	C	T	0.015313	-0.0557522	0.0063839	-0.0177282	0.0231509	0.377002	2	0.376275	0	0.946741
17	17326541	18900978	rs147747231	17	17752639	C	A	0.014564	-0.0583068	0.00662695	-0.0307812	0.0244634	0.624165	2	0.623725	0	1
17	17326541	18900978	rs854781	17	18043500	A	C	0.377814	0.0166594	0.00161912	0.00134641	0.00354247	0.130157	1	0.129127	0	0.984368
17	17326541	18900978	rs854779	17	18044270	T	C	0.377554	0.0167035	0.00161928	0.00156803	0.00378484	0.15086	1	0.149847	0	0.984419
17	17326541	18900978	rs854776	17	18048608	T	C	0.383318	0.0166025	0.00161402	0.00127682	0.00345416	0.124018	1	0.122976	0	0.971407
17	17326541	18900978	rs854775	17	18050888	C	T	0.384353	0.0166383	0.0016131	0.00155122	0.00375918	0.149849	1	0.148829	0	0.973508
17	17326541	18900978	rs865923	17	18054917	T	C	0.377788	0.0168261	0.00161802	0.00218497	0.00433189	0.208367	1	0.207411	0	1
17	17326541	18900978	rs854772	17	18055229	G	A	0.37818	0.0168022	0.00161758	0.00202901	0.0042073	0.193946	1	0.192977	0	0.998435
17	17326541	18900978	rs2936641	17	18466815	C	T	0.486286	0.0153852	0.00159554	0.00103195	0.00289402	0.117327	4	0.116179	0	0.980536
17	17326541	18900978	rs2656417	17	18475630	T	C	0.47176	0.0154179	0.00160755	0.000894636	0.00272198	0.101576	4	0.100413	0	0.953941
17	17326541	18900978	rs1143333	17	18477178	G	A	0.358107	0.0128178	0.00167908	0.000541136	0.00219102	0.0605818	4	0.058958	0	0.599085
17	17326541	18900978	rs1065541	17	18477409	T	C	0.478037	0.0150574	0.0016172	0.000720804	0.00246798	0.0821335	4	0.080955	0	0.942876
17	17326541	18900978	rs3104594	17	18493976	C	T	0.357675	0.0128932	0.00167271	0.00086529	0.00273602	0.0950392	4	0.0933586	0	0.600386
17	17326541	18900978	rs2649243	17	18500405	G	A	0.358871	-0.0127298	0.00166974	-0.000529604	0.00216199	0.0596691	4	0.0580527	0	0.603525
17	17326541	18900978	rs3907609	17	18505676	G	T	0.486853	-0.0151772	0.00157068	-0.00154847	0.00342289	0.176015	4	0.174903	0	0.984979
17	17326541	18900978	rs7225478	17	18523289	C	T	0.498591	-0.0154444	0.00159876	-0.00210544	0.00390639	0.232756	4	0.231684	0	1
17	17326541	18900978	rs200816699	17	18540215	A	G	0.482749	-0.014213	0.00158991	-0.000140218	0.00108656	0.0180329	4	0.0168205	0	0.858428
17	17326541	18900978	rs9908833	17	18542074	G	A	0.481679	-0.0142804	0.00157302	-0.000208521	0.00132159	0.0262	4	0.0249671	0	0.87604
17	25872111	27344401	rs614877	17	26612996	C	T	0.475221	0.00741232	0.0015781	8.64705e-05	0.00084768	0.0108498	5	0.0106657	0	0.770333
17	25872111	27344401	rs241779	17	26631336	C	A	0.473806	0.00778694	0.00157839	0.000298837	0.00158783	0.0355355	5	0.0353415	0	0.7781
17	25872111	27344401	rs241775	17	26644668	C	T	0.471712	0.00783365	0.00157081	0.000374387	0.00177133	0.0443553	5	0.0441621	0	0.788091
17	25872111	27344401	rs3093692	17	26670627	G	A	0.484415	-0.00709632	0.00156729	-7.7066e-05	0.000796811	0.00979317	5	0.00961548	0	0.843899
17	25872111	27344401	rs733914	17	26671196	C	G	0.484387	-0.00710667	0.00156732	-7.99433e-05	0.000811897	0.0101387	5	0.00996107	0	0.84398
17	25872111	27344401	rs2073867	17	26678960	G	C	0.484693	-0.00704044	0.00156696	-6.66897e-05	0.00073989	0.00854442	5	0.00836663	0	0.843852
17	25872111	27344401	rs704	17	26694861	G	A	0.475441	-0.00824445	0.00156889	-0.00697427	0.00418838	0.755594	5	0.755543	0	1
17	25872111	27344401	rs7212510	17	26703682	T	A	0.484141	-0.00709883	0.00156774	-8.24746e-05	0.000825041	0.0104398	5	0.0102621	0	0.842794
17	25872111	27344401	rs2027993	17	26706946	G	T	0.480011	-0.00706476	0.001573	-0.000206671	0.00131782	0.0250064	5	0.0248289	0	0.829624
17	25872111	27344401	rs4795433	17	26716821	C	T	0.484546	-0.00704078	0.00156945	-6.70924e-05	0.000742732	0.00857988	5	0.00840203	0	0.840357
17	25872111	27344401	rs4795434	17	26716917	G	T	0.484408	-0.00705106	0.00156942	-6.87696e-05	0.000752177	0.00878229	5	0.00860447	0	0.840779
17	25872111	27344401	rs4794828	17	26717268	G	A	0.484155	-0.00707087	0.00157003	-7.42368e-05	0.000782355	0.00943683	5	0.009259	0	0.839694
17	25872111	27344401	rs6505079	17	26718177	T	A	0.484168	-0.00711546	0.00156985	-8.56737e-05	0.000841784	0.0108093	5	0.0106314	0	0.839331
17	25872111	27344401	rs9913833	17	26718592	C	T	0.484375	-0.00706555	0.00156983	-7.29892e-05	0.000775553	0.009288	5	0.00911017	0	0.840035
17	25872111	27344401	rs117018293	17	26909156	C	T	0.030803	-0.0288579	0.00453451	-0.00139457	0.00595696	0.0536596	4	0.0534949	0	0.940617
17	25872111	27344401	rs118071028	17	26926160	C	A	0.030467	-0.0290579	0.0045743	-0.00132243	0.0058307	0.050541	4	0.0503757	0	0.936652
17	25872111	27344401	rs117972846	17	26947476	T	G	0.028457	-0.0323151	0.00476112	-0.0228669	0.0129502	0.776469	4	0.776428	0	1
17	25872111	27344401	rs79591505	17	27041046	T	C	0.029083	-0.0310001	0.0047992	-0.00267089	0.00836287	0.0953547	4	0.0951965	0	0.934807
17	25872111	27344401	rs11545699	17	27044004	C	T	0.030537	0.0169104	0.00475772	0.0122742	0.0114664	0.557881	7	0.5578	0	1
17	25872111	27344401	rs11545700	17	27044482	C	A	0.125111	0.0189742	0.00238252	0.00806843	0.00772367	0.534584	1	0.53449	0	1
17	25872111	27344401	rs141742125	17	27072303	G	T	0.031218	0.0310795	0.0046716	0.000501061	0.00328834	0.0239477	8	0.023778	0	0.883002
17	25872111	27344401	rs117203681	17	27078029	C	T	0.032543	0.0153809	0.00442274	0.00622095	0.00954159	0.31243	7	0.312309	0	0.950487
17	25872111	27344401	rs9895369	17	27078323	A	G	0.120206	-0.0180935	0.00241374	-0.00185292	0.00496006	0.125819	1	0.125655	0	0.916381
17	25872111	27344401	rs1023682	17	27114600	G	A	0.122263	-0.0180591	0.00239666	-0.00129935	0.0042033	0.0897083	1	0.0895382	0	0.919255
17	25872111	27344401	rs62066830	17	27121373	G	A	0.030228	0.033737	0.00465335	0.00454954	0.00938506	0.197924	8	0.197782	0	0.960653
17	25872111	27344401	rs4795461	17	27123816	C	T	0.121683	-0.0185313	0.00240041	-0.00372587	0.00656715	0.249782	1	0.249635	0	0.926666
17	25872111	27344401	rs117740916	17	27150066	T	C	0.029405	0.0356387	0.00476025	0.018261	0.011582	0.738653	8	0.738604	0	1
17	25872111	27344401	rs117859452	17	27193380	C	T	0.031749	0.0144313	0.00453523	0.00149681	0.00527465	0.0787124	7	0.0785585	0	0.929498
17	25872111	27344401	rs147393997	17	27204756	C	T	0.02193	0.0311556	0.00539515	0.00309561	0.00960015	0.096951	2	0.0967905	0	0.87545
17	25872111	27344401	rs117741203	17	27208191	G	A	0.021681	0.0318041	0.00543051	0.00494724	0.0118792	0.151949	2	0.151796	0	0.876804
17	25872111	27344401	rs118175106	17	27216172	T	C	0.032906	0.0125611	0.00439837	0.000357734	0.0025263	0.021086	7	0.0209208	0	0.896271
17	25872111	27344401	rs76081342	17	27261391	G	A	0.022439	0.0328946	0.00546958	0.0257071	0.0155125	0.751371	2	0.751326	0	1
17	25872111	27344401	rs1844754	17	27341776	G	A	0.11978	-0.0143284	0.00247346	-0.0156149	0.00244367	0.999991	3	0.999991	0	1
17	27344402	29783141	rs8081853	17	27360113	G	A	0.458696	0.00496769	0.00157657	0.0104516	0.0027258	0.955302	6	0.955297	0	1
17	27344402	29783141	rs542939	17	27889986	T	C	0.343872	-0.0315539	0.00164964	-0.024819	0.00164364	1	2	1	0	1
17	27344402	29783141	rs62068583	17	28001482	C	T	0.474157	-0.0115135	0.00157169	-4.7589e-05	0.00083881	0.00334705	4	0.00323688	0	0.899829
17	27344402	29783141	rs72823935	17	28008595	C	T	0.474556	-0.0114928	0.00157026	-3.68022e-05	0.000736467	0.00262124	4	0.00251192	0	0.899034
17	27344402	29783141	rs7501472	17	28010628	T	G	0.474592	-0.0115257	0.00157013	-4.59184e-05	0.000823418	0.00323765	4	0.0031274	0	0.898854
17	27344402	29783141	rs1986555	17	28014448	T	A	0.474645	-0.0115504	0.0015701	-5.05551e-05	0.000864329	0.00355059	4	0.00343987	0	0.898543
17	27344402	29783141	rs8077464	17	28019091	G	A	0.473489	-0.011758	0.00157015	-0.000153685	0.00151132	0.0104516	4	0.0103377	0	0.906148
17	27344402	29783141	rs3115099	17	28019293	T	C	0.473499	-0.0117473	0.00157013	-0.000142437	0.00145488	0.00970269	4	0.00958872	0	0.904608
17	27344402	29783141	rs58606097	17	28020379	G	C	0.47351	-0.0117583	0.00157012	-0.000152988	0.00150787	0.0104056	4	0.0102914	0	0.904909
17	27344402	29783141	rs3102558	17	28023142	C	A	0.47365	-0.0117202	0.00157006	-0.000120798	0.00133954	0.00825964	4	0.00814642	0	0.904694
17	27344402	29783141	rs2321331	17	28025528	G	T	0.473663	-0.0116886	0.00157002	-9.98077e-05	0.00121715	0.00685679	4	0.00674446	0	0.904859
17	27344402	29783141	rs3102559	17	28029723	T	C	0.473584	-0.01171	0.00157	-0.00011717	0.00131919	0.00801754	4	0.00790461	0	0.905328
17	27344402	29783141	rs3115087	17	28030267	G	C	0.474152	-0.01172	0.0015702	-0.000109795	0.00127692	0.00752403	4	0.00741106	0	0.903275
17	27344402	29783141	rs3115089	17	28031881	C	T	0.474089	-0.0117496	0.00157021	-0.000129861	0.00138908	0.00886384	4	0.00875006	0	0.903083
17	27344402	29783141	rs3115101	17	28041627	G	A	0.473478	-0.0117632	0.00157004	-0.000147832	0.00148218	0.0100624	4	0.00994868	0	0.906285
17	27344402	29783141	rs3102556	17	28042542	C	T	0.473525	-0.0117515	0.00156999	-0.00014941	0.00149005	0.0101681	4	0.010054	0	0.904996
17	27344402	29783141	rs2617865	17	28049804	G	T	0.473462	0.0117536	0.00157032	0.000141424	0.00144979	0.00963359	4	0.00952026	0	0.90726
17	27344402	29783141	rs2628170	17	28056612	T	A	0.476287	0.0114455	0.00157077	5.46701e-05	0.000899304	0.00382604	4	0.00371546	0	0.900001
17	27344402	29783141	rs880749	17	28059970	T	C	0.473621	0.0115913	0.00157054	6.94696e-05	0.00101461	0.00482065	4	0.00471081	0	0.90938
17	27344402	29783141	rs2617881	17	28063275	A	T	0.47653	0.0114402	0.00156986	4.91402e-05	0.000851999	0.00345533	4	0.00334521	0	0.900178
17	27344402	29783141	rs2628179	17	28071796	G	C	0.45108	0.0108365	0.00157496	0.00379081	0.00668325	0.246002	4	0.245912	0	1
17	27344402	29783141	rs2244592	17	28072327	A	G	0.452413	0.0105943	0.00157491	0.00110957	0.00397924	0.0730005	4	0.0728954	0	0.994394
17	27344402	29783141	rs2255489	17	28084974	A	G	0.451098	0.0108357	0.00157489	0.00371144	0.00663403	0.240916	4	0.240825	0	0.996982
17	27344402	29783141	rs2617874	17	28085172	G	C	0.45108	0.0108064	0.00157489	0.00308388	0.00619799	0.200577	4	0.200483	0	0.99698
17	27344402	29783141	rs2617875	17	28090024	T	G	0.474188	0.0114963	0.00156988	3.18637e-05	0.00068481	0.00228603	4	0.0021791	0	0.910305
17	27344402	29783141	rs2259855	17	28097860	T	C	0.474131	0.011471	0.00157032	3.03665e-05	0.000668467	0.00218394	4	0.00207715	0	0.91012
17	27344402	29783141	rs4474741	17	28148117	C	T	0.472203	-0.0113676	0.00157013	-2.13777e-05	0.000559793	0.00157405	4	0.00146731	0	0.902791
17	27344402	29783141	rs56088359	17	28173659	A	G	0.472202	-0.011371	0.00157049	-2.35984e-05	0.000588512	0.00172493	4	0.00161774	0	0.901928
17	27344402	29783141	rs10853135	17	28188675	G	A	0.47221	-0.0113656	0.00157066	-2.36836e-05	0.000589616	0.00173056	4	0.00162335	0	0.901845
17	27344402	29783141	rs67206808	17	28190096	A	T	0.463816	-0.0109419	0.00159488	-0.00021704	0.00180975	0.0144375	4	0.0143238	0	0.924705
17	27344402	29783141	rs59420007	17	28196114	T	C	0.474009	-0.0113226	0.0015708	-2.10446e-05	0.000555435	0.00155133	4	0.00144377	0	0.896122
17	27344402	29783141	rs4294865	17	28205736	G	A	0.473888	-0.0113533	0.00157052	-2.78299e-05	0.000639591	0.00201316	4	0.00190433	0	0.89485
17	27344402	29783141	rs4595850	17	28206326	C	T	0.473764	-0.0113473	0.00157093	-2.63513e-05	0.00062227	0.00191236	4	0.00180362	0	0.89415
17	27344402	29783141	rs9646436	17	28209059	C	T	0.464377	-0.0112085	0.00157516	-2.70609e-05	0.000631286	0.00195951	4	0.00184528	0	0.871876
17	27344402	29783141	rs9646437	17	28209065	G	A	0.464406	-0.0111981	0.00157517	-2.55859e-05	0.000613654	0.00185949	4	0.00174557	0	0.87191
17	27344402	29783141	rs56216220	17	28209182	G	A	0.465318	-0.0112582	0.00157306	-2.79856e-05	0.000641691	0.00202439	4	0.00191038	0	0.872853
17	27344402	29783141	rs12452201	17	28214173	G	C	0.473806	-0.0114041	0.00157092	-3.45726e-05	0.000713721	0.00246978	4	0.00236004	0	0.8946
17	27344402	29783141	rs8064689	17	28217053	C	T	0.472164	-0.0115463	0.00157095	-6.23187e-05	0.000960677	0.00434043	4	0.00422903	0	0.899715
17	27344402	29783141	rs58575982	17	28221776	A	T	0.47389	-0.0114085	0.00157083	-3.70665e-05	0.000739239	0.00263868	4	0.00252868	0	0.894729
17	27344402	29783141	rs2321493	17	28230359	T	C	0.47349	-0.0113082	0.00157083	-2.11674e-05	0.000557082	0.0015596	4	0.00145212	0	0.896851
17	27344402	29783141	rs62070263	17	28231604	C	T	0.473842	-0.0114089	0.00157082	-3.67923e-05	0.00073647	0.00262017	4	0.00251017	0	0.894568
17	27344402	29783141	rs62070264	17	28232049	G	A	0.472242	-0.0114993	0.00157085	-5.26424e-05	0.000882353	0.00368942	4	0.0035788	0	0.899939
17	27344402	29783141	rs55887213	17	28233760	C	T	0.473842	-0.0114093	0.00157082	-3.68831e-05	0.000737387	0.00262631	4	0.0025163	0	0.894564
17	27344402	29783141	rs12452288	17	28235220	A	G	0.473511	-0.0113258	0.00157083	-2.31511e-05	0.000582865	0.00169475	4	0.00158675	0	0.895673
17	27344402	29783141	rs8077572	17	28237089	A	G	0.472262	-0.0115189	0.00157091	-5.97853e-05	0.000940792	0.00417012	4	0.00405895	0	0.899933
17	27344402	29783141	rs7210288	17	28243473	T	G	0.472318	-0.0114811	0.001571	-5.15698e-05	0.000873286	0.00361685	4	0.00350628	0	0.89973
17	27344402	29783141	rs7222842	17	28246943	C	T	0.473574	-0.0113646	0.0015721	-3.39897e-05	0.000707881	0.00242867	4	0.00231889	0	0.89397
17	27344402	29783141	rs7207292	17	28247013	C	T	0.472592	-0.0114646	0.00157201	-4.3724e-05	0.000803806	0.00308596	4	0.00297588	0	0.898173
17	27344402	29783141	rs139123018	17	28930368	G	A	0.011364	-0.0684674	0.00748229	-0.0181691	0.0225228	0.40491	7	0.404825	0	1
17	27344402	29783141	rs72811631	17	28942552	G	C	0.012864	-0.061279	0.00695605	-0.00271972	0.0101839	0.0686563	7	0.068533	0	0.89534
17	27344402	29783141	rs72811632	17	28943189	C	A	0.013225	-0.0658523	0.00697451	-0.0109812	0.0186025	0.265668	7	0.265473	0	0.517167
17	27344402	29783141	rs115492363	17	29003769	C	T	0.011543	-0.0682079	0.00749385	-0.00329066	0.0115958	0.0768315	7	0.0767157	0	0.898812
17	27344402	29783141	rs139328128	17	29028773	G	T	0.010821	-0.0703503	0.0076608	-0.00697073	0.0164988	0.155859	7	0.15575	0	0.935482
17	27344402	29783141	rs143006132	17	29161990	C	T	0.025666	-0.0186385	0.00504877	-0.0595152	0.00540851	0.998854	3	0.998854	0	1
17	27344402	29783141	rs7223535	17	29211667	G	A	0.270358	0.0562344	0.00176527	0.0555779	0.0104639	0.966678	1	0.966674	0	1
17	27344402	29783141	rs117723720	17	29228384	C	T	0.028636	0.0824914	0.0047167	0.001592	0.00790841	0.0395983	5	0.0394378	0	0.713658
17	27344402	29783141	rs138086307	17	29250853	G	A	0.036038	0.078973	0.00422414	0.00414282	0.0116888	0.113158	5	0.113043	0	0.868059
17	27344402	29783141	rs11537608	17	29285075	C	T	0.024244	0.0857595	0.00518519	0.00805883	0.0174461	0.178262	5	0.178087	0	0.691362
17	27344402	29783141	rs137865514	17	29300573	C	T	0.035947	0.0770732	0.00425301	0.0239166	0.0184762	0.634134	5	0.63409	0	1
17	29783142	31318753	rs178870	17	29783244	T	C	0.446374	-0.00755407	0.00158896	-0.0122922	0.00157902	0.999921	8	0.999921	0	1
17	29783142	31318753	rs117363284	17	29783413	C	T	0.045726	-0.0367343	0.00385176	-0.0259867	0.0038379	0.999671	10	0.999671	0	1
17	29783142	31318753	rs28463848	17	29784885	C	A	0.073717	0.0204644	0.00312314	0.02269	0.00310084	0.999905	7	0.999905	0	1
17	29783142	31318753	rs2525582	17	29788125	T	C	0.316792	0.0214077	0.00174422	0.00738338	0.00698675	0.535934	1	0.535896	0	1
17	29783142	31318753	rs178878	17	29789950	A	G	0.319968	0.0202986	0.00168415	0.00604634	0.00670387	0.455717	1	0.455673	0	0.933521
17	29783142	31318753	rs56178223	17	29882133	T	C	0.186993	-0.0193583	0.00201856	-0.000706093	0.00284026	0.0599376	3	0.0598519	0	0.867478
17	29783142	31318753	rs8072466	17	29883472	T	C	0.170368	-0.0200327	0.00209136	-0.000643052	0.0027644	0.0528803	3	0.0528039	0	0.969719
17	29783142	31318753	rs56161228	17	29885217	G	A	0.165611	-0.020694	0.00211579	-0.00492204	0.00643411	0.378736	3	0.378682	0	1
17	29783142	31318753	rs57308089	17	29888092	T	C	0.165495	-0.0202925	0.00211384	-0.0015086	0.00415267	0.119852	3	0.119781	0	1
17	29783142	31318753	rs56057954	17	29888553	A	G	0.165678	-0.0203065	0.00211222	-0.00183316	0.00452309	0.144978	3	0.144907	0	1
17	29783142	31318753	rs56908712	17	29889063	T	C	0.165472	-0.0202374	0.00211334	-0.00134217	0.00393831	0.106997	3	0.106925	0	1
17	29783142	31318753	rs7216082	17	29889952	A	G	0.165849	-0.0202241	0.00211011	-0.00152456	0.00416822	0.121294	3	0.121222	0	0.998407
17	29783142	31318753	rs9906116	17	30206393	C	A	0.154573	0.023055	0.00216891	0.000134687	0.00172697	0.00619547	2	0.00608965	0	0.837498
17	29783142	31318753	rs11658469	17	30206426	T	C	0.154573	0.023055	0.00216891	0.000134687	0.00172697	0.00619547	2	0.00608965	0	0.837498
17	29783142	31318753	rs11080173	17	30208520	T	A	0.178767	0.0221804	0.00204569	0.00146639	0.00542078	0.068884	2	0.0688052	0	0.996894
17	29783142	31318753	rs11080174	17	30208521	C	A	0.178767	0.0221804	0.00204569	0.00146639	0.00542078	0.068884	2	0.0688052	0	0.996894
17	29783142	31318753	rs1985824	17	30209400	G	C	0.154567	0.0230545	0.00216884	0.000134697	0.001727	0.00619611	2	0.00609029	0	0.837511
17	29783142	31318753	rs7213369	17	30211878	G	A	0.17877	0.0221801	0.00204562	0.00146793	0.00542334	0.0689579	2	0.0688791	0	0.996912
17	29783142	31318753	rs7219239	17	30212016	A	G	0.15455	0.0230515	0.00216886	0.000132659	0.00171384	0.00610455	2	0.00599883	0	0.8375
17	29783142	31318753	rs7211634	17	30215525	T	C	0.178827	0.0221319	0.00204536	0.00120623	0.00494328	0.0567862	2	0.0567069	0	0.996866
17	29783142	31318753	rs9906455	17	30215669	G	A	0.178783	0.0221859	0.0020455	0.00152564	0.0055218	0.071645	2	0.0715664	0	0.996988
17	29783142	31318753	rs8065309	17	30215948	A	G	0.154564	0.0230608	0.00216871	0.000139971	0.00176057	0.00643313	2	0.00632705	0	0.837567
17	29783142	31318753	rs8070554	17	30216868	A	T	0.178784	0.0221864	0.00204547	0.00153168	0.00553194	0.0719265	2	0.0718479	0	0.996988
17	29783142	31318753	rs11867619	17	30217596	G	C	0.154586	0.0230652	0.00216856	0.000143738	0.00178412	0.00660256	2	0.00649631	0	0.837587
17	29783142	31318753	rs7218801	17	30217778	A	G	0.154586	0.0230607	0.00216855	0.000140806	0.00176576	0.00647105	2	0.00636494	0	0.837591
17	29783142	31318753	rs12943055	17	30217916	G	T	0.178796	0.022184	0.00204539	0.00151969	0.00551158	0.071372	2	0.0712934	0	0.996982
17	29783142	31318753	rs7406043	17	30220152	C	G	0.153901	-0.0231937	0.00217554	-0.000186238	0.00203478	0.00848002	2	0.00837173	0	0.837212
17	29783142	31318753	rs1978116	17	30220978	A	C	0.178808	-0.0221716	0.00204564	-0.00140604	0.0053149	0.0660787	2	0.0659998	0	0.997288
17	29783142	31318753	rs6505267	17	30225950	A	C	0.178801	-0.0221787	0.00204666	-0.00135873	0.00523141	0.0638466	2	0.0637677	0	0.997797
17	29783142	31318753	rs2074102	17	30228884	G	A	0.154526	-0.0231123	0.00217084	-0.000155067	0.00185431	0.00710339	2	0.00699649	0	0.839159
17	29783142	31318753	rs886224	17	30229902	T	C	0.154529	-0.0231263	0.00217099	-0.000163797	0.001906	0.00749376	2	0.00738643	0	0.83925
17	29783142	31318753	rs149944967	17	30232146	C	T	0.178802	-0.0222139	0.0020478	-0.00147001	0.00543002	0.0689819	2	0.0689032	0	0.999048
17	29783142	31318753	rs4795664	17	30233467	C	T	0.154553	-0.0231485	0.00217152	-0.000176134	0.00197688	0.0080438	2	0.00793586	0	0.839492
17	29783142	31318753	rs4795665	17	30233657	C	T	0.178811	-0.0222152	0.00204794	-0.00146679	0.00542463	0.0688274	2	0.0687487	0	0.999036
17	29783142	31318753	rs72821942	17	30234460	C	T	0.154552	-0.0231339	0.0021717	-0.000162116	0.00189648	0.00741624	2	0.00730885	0	0.839498
17	29783142	31318753	rs7209766	17	30234848	T	A	0.179358	-0.0223259	0.00204624	-0.00268452	0.00713091	0.125323	2	0.125247	0	1
17	29783142	31318753	rs7218986	17	30270478	A	T	0.151876	-0.00944165	0.00220244	-0.00343278	0.0051058	0.324272	9	0.324216	0	0.969185
17	29783142	31318753	rs8070103	17	30284661	T	C	0.125018	-0.00755622	0.00238948	-0.000142617	0.00121228	0.0144904	9	0.0144142	0	0.795541
17	29783142	31318753	rs550088	17	30310930	G	A	0.153072	-0.00963571	0.00220405	-0.00622927	0.00560554	0.574474	9	0.574437	0	1
17	29783142	31318753	rs491530	17	30325185	A	G	0.121496	-0.00760898	0.00242804	-8.91912e-05	0.000957641	0.00918461	9	0.00910833	0	0.779466
17	29783142	31318753	rs483537	17	30325228	C	A	0.126801	-0.00784198	0.00238579	-0.000208832	0.00147435	0.0207988	9	0.0207219	0	0.805004
17	29783142	31318753	rs7406734	17	30360705	T	A	0.121992	-0.00783895	0.00242223	-0.000133944	0.00118127	0.0134848	9	0.013408	0	0.776586
17	29783142	31318753	rs11654699	17	30903310	C	T	0.495497	-0.00781313	0.00161085	-0.000329463	0.0016634	0.0391536	6	0.0390686	0	0.817306
17	29783142	31318753	rs8079280	17	30918182	C	T	0.482855	-0.00802801	0.00157906	-0.00089104	0.00265933	0.104331	6	0.104258	0	0.981368
17	29783142	31318753	rs4795711	17	30919098	C	T	0.483223	-0.00790377	0.00157832	-0.000581878	0.00217487	0.0691349	6	0.0690597	0	0.981481
17	29783142	31318753	rs4795712	17	30919107	A	G	0.48322	-0.0079107	0.00157831	-0.000596198	0.0022004	0.0707785	6	0.0707034	0	0.981481
17	29783142	31318753	rs8066781	17	30919336	A	G	0.48372	-0.00774589	0.0015776	-0.000339553	0.00167096	0.0411245	6	0.0410484	0	0.983467
17	29783142	31318753	rs8067097	17	30919498	A	G	0.483752	-0.00775774	0.00157772	-0.00035234	0.0017019	0.0426137	6	0.0425377	0	0.983407
17	29783142	31318753	rs8066514	17	30919505	C	T	0.483737	-0.00775777	0.00157777	-0.000351966	0.00170104	0.0425688	6	0.0424928	0	0.983397
17	29783142	31318753	rs8067122	17	30919548	A	G	0.483689	-0.00776596	0.00157772	-0.000363669	0.00172875	0.0439344	6	0.0438584	0	0.983352
17	29783142	31318753	rs62068382	17	30919883	A	G	0.483681	-0.00774617	0.00157718	-0.000340862	0.00167392	0.0412879	6	0.0412119	0	0.983592
17	29783142	31318753	rs4794929	17	30922073	G	C	0.483595	-0.0079088	0.00157585	-0.000606433	0.00221663	0.0720608	6	0.0719857	0	0.984199
17	29783142	31318753	rs7225208	17	30922784	G	A	0.496683	-0.00781813	0.00157286	-0.000424418	0.00186244	0.0511475	6	0.0510703	0	0.948801
17	29783142	31318753	rs8079950	17	30926556	T	C	0.485752	-0.00768639	0.00156983	-0.000330043	0.00164348	0.0402042	6	0.0401281	0	0.992357
17	29783142	31318753	rs59725932	17	30928712	T	C	0.485374	-0.00780215	0.00156991	-0.000490367	0.00199667	0.0589066	6	0.058831	0	0.99152
17	29783142	31318753	rs1112170	17	30928890	A	G	0.483298	-0.00772376	0.00157116	-0.000361303	0.00171955	0.0438345	6	0.0437581	0	0.980902
17	29783142	31318753	rs2055091	17	30937747	A	T	0.484965	-0.00789567	0.00156995	-0.00076295	0.00246664	0.0902939	6	0.0902192	0	1
17	29783142	31318753	rs1472219	17	30938352	T	G	0.484865	-0.00795779	0.00157235	-0.000923749	0.00269751	0.108481	6	0.108407	0	1
17	36116885	37361178	rs1043515	17	36922196	A	G	0.433789	-0.023232	0.00158094	-0.020764	0.00798603	0.875454	1	0.87499	0	1
17	36116885	37361178	rs2075060	17	36925750	G	A	0.437989	-0.0230348	0.00158327	-0.00184834	0.00634281	0.0819833	1	0.0785972	0	0.986985
17	36116885	37361178	rs62076863	17	36930331	A	T	0.020451	-0.0238144	0.00562685	-0.0184159	0.0168986	0.559959	2	0.557996	0	1
17	36116885	37361178	rs62076867	17	36951277	C	T	0.025907	-0.0196834	0.00502178	-0.0124793	0.0148087	0.429424	2	0.426763	0	0.703757
17	37361179	38880481	rs11078894	17	37396805	C	G	0.156749	-0.0137866	0.002158	-6.26552e-05	0.000894902	0.00540435	3	0.00500294	0	0.886373
17	37361179	38880481	rs2879258	17	37399379	G	T	0.155565	-0.0139828	0.00216602	-8.9635e-05	0.00107615	0.00746827	3	0.00706244	0	0.886147
17	37361179	38880481	rs11078895	17	37401051	A	G	0.156748	-0.0138345	0.00215508	-7.48562e-05	0.000979292	0.00635946	3	0.00595613	0	0.887081
17	37361179	38880481	rs11655972	17	37407072	C	T	0.156857	-0.0137958	0.00215455	-6.93511e-05	0.000941773	0.00593326	3	0.00553111	0	0.888472
17	37361179	38880481	rs2879259	17	37410892	C	G	0.156815	-0.013827	0.00215469	-7.81411e-05	0.0010009	0.00661516	3	0.00621152	0	0.887997
17	37361179	38880481	rs57933226	17	37412829	C	T	0.157012	-0.0137645	0.00215307	-6.54992e-05	0.000914401	0.00563713	3	0.00523553	0	0.887811
17	37361179	38880481	rs3744349	17	37414842	C	T	0.156928	-0.0138539	0.00215383	-8.43184e-05	0.00104028	0.00709601	3	0.00669143	0	0.888152
17	37361179	38880481	rs61368704	17	37419076	T	C	0.156888	-0.0138654	0.0021537	-8.74653e-05	0.00105985	0.00733979	3	0.00693474	0	0.888208
17	37361179	38880481	rs8073907	17	37424149	C	T	0.156797	-0.0138263	0.0021542	-7.70385e-05	0.000993564	0.00653103	3	0.00612762	0	0.888472
17	37361179	38880481	rs676882	17	37433424	T	A	0.15697	-0.0138433	0.0021537	-8.22635e-05	0.00102725	0.00693734	3	0.00653306	0	0.888071
17	37361179	38880481	rs587880	17	37433899	G	A	0.156891	-0.0138751	0.00215375	-8.97437e-05	0.00107384	0.00751571	3	0.00711033	0	0.888248
17	37361179	38880481	rs801430	17	37435209	G	C	0.156883	-0.0138728	0.00215373	-8.92042e-05	0.00107055	0.00747409	3	0.00706879	0	0.888253
17	37361179	38880481	rs801429	17	37435378	T	C	0.156599	-0.0138956	0.00215544	-9.17241e-05	0.00108627	0.00766313	3	0.0072574	0	0.887641
17	37361179	38880481	rs801427	17	37436711	A	G	0.156883	-0.0138735	0.00215373	-8.93704e-05	0.00107156	0.00748693	3	0.00708161	0	0.888259
17	37361179	38880481	rs651827	17	37443372	G	A	0.156748	0.013831	0.00215451	7.72682e-05	0.000995146	0.00654796	3	0.00614458	0	0.888796
17	37361179	38880481	rs590051	17	37446571	T	C	0.156841	0.0138622	0.00215397	8.58622e-05	0.00104998	0.00721497	3	0.00681021	0	0.888401
17	37361179	38880481	rs667193	17	37448835	T	C	0.156846	0.0138655	0.00215397	8.66014e-05	0.00105457	0.00727213	3	0.00686726	0	0.888401
17	37361179	38880481	rs594794	17	37453485	T	C	0.156839	0.0138658	0.00215395	8.67919e-05	0.00105575	0.00728693	3	0.00688202	0	0.888412
17	37361179	38880481	rs582176	17	37453999	T	C	0.156838	0.0138665	0.00215394	8.69639e-05	0.00105681	0.00730026	3	0.00689533	0	0.888414
17	37361179	38880481	rs582088	17	37454049	T	C	0.156838	0.0138665	0.00215394	8.69639e-05	0.00105681	0.00730026	3	0.00689533	0	0.888414
17	37361179	38880481	rs665413	17	37455678	T	A	0.156777	0.0138279	0.00215446	7.65656e-05	0.00099051	0.00649363	3	0.00609034	0	0.888691
17	37361179	38880481	rs2302073	17	37457342	A	G	0.156834	0.0138707	0.00215395	8.79155e-05	0.00106269	0.00737379	3	0.00696871	0	0.888393
17	37361179	38880481	rs9890198	17	37457480	A	C	0.156622	0.0139022	0.00215513	9.45474e-05	0.00110309	0.00788195	3	0.00747573	0	0.88734
17	37361179	38880481	rs801418	17	37457982	G	C	0.156837	0.0138686	0.00215393	8.74541e-05	0.00105984	0.00733818	3	0.00693318	0	0.888412
17	37361179	38880481	rs597069	17	37458512	G	T	0.15652	0.013894	0.00215586	9.03953e-05	0.00107831	0.00755933	3	0.00715353	0	0.886599
17	37361179	38880481	rs801417	17	37458872	C	T	0.155593	0.0139503	0.00216505	8.62123e-05	0.0010548	0.00720797	3	0.00680309	0	0.887543
17	37361179	38880481	rs584377	17	37460128	G	A	0.156835	0.0138792	0.00215395	9.01125e-05	0.00107614	0.00754353	3	0.00713814	0	0.888431
17	37361179	38880481	rs649180	17	37464959	A	C	0.156525	0.0139017	0.00215584	9.23136e-05	0.0010899	0.0077074	3	0.00730131	0	0.886631
17	37361179	38880481	rs9893735	17	37469858	A	C	0.156842	0.013886	0.00215393	9.18948e-05	0.00108693	0.00768122	3	0.00727558	0	0.888504
17	37361179	38880481	rs4516267	17	37471482	G	T	0.156839	0.0138932	0.00215394	9.38749e-05	0.0010988	0.00783401	3	0.00742809	0	0.888521
17	37361179	38880481	rs9891892	17	37479856	A	C	0.156756	0.0138554	0.00215434	8.32592e-05	0.00103372	0.00701247	3	0.00660817	0	0.888889
17	37361179	38880481	rs7503081	17	37482673	A	G	0.156749	0.0138575	0.00215436	8.35958e-05	0.00103585	0.00703845	3	0.0066341	0	0.888915
17	37361179	38880481	rs9944459	17	37484185	T	C	0.156749	0.0138575	0.00215436	8.3596e-05	0.00103586	0.00703846	3	0.00663412	0	0.888917
17	37361179	38880481	rs6503500	17	37485925	A	G	0.15675	0.0138576	0.00215435	8.36386e-05	0.00103612	0.00704179	3	0.00663744	0	0.888915
17	37361179	38880481	rs9912212	17	37494545	T	G	0.156748	0.0138531	0.00215433	8.24846e-05	0.00102881	0.00695255	3	0.00654837	0	0.888911
17	37361179	38880481	rs28482878	17	37497100	A	G	0.156748	0.0138491	0.00215434	8.15648e-05	0.00102294	0.00688131	3	0.00647728	0	0.888927
17	37361179	38880481	rs9909304	17	37500508	G	T	0.156745	0.01386	0.00215437	8.4021e-05	0.00103854	0.00707132	3	0.00666691	0	0.888896
17	37361179	38880481	rs9912310	17	37503010	T	C	0.156746	0.0138602	0.00215437	8.40678e-05	0.00103883	0.00707494	3	0.00667052	0	0.888896
17	37361179	38880481	rs1971663	17	37504441	C	T	0.156572	0.0139101	0.00215547	9.53655e-05	0.00110802	0.00794393	3	0.00753742	0	0.886761
17	37361179	38880481	rs8071300	17	37508524	G	C	0.156743	0.0138398	0.0021544	7.94515e-05	0.00100936	0.00671746	3	0.00631376	0	0.888917
17	37361179	38880481	rs4287601	17	37513852	T	C	0.156756	0.0138818	0.00215441	8.91694e-05	0.0010705	0.00746919	3	0.007064	0	0.888851
17	37361179	38880481	rs2338799	17	37513941	G	A	0.156737	0.0138241	0.00215447	7.61019e-05	0.000987451	0.00645762	3	0.00605445	0	0.888979
17	37361179	38880481	rs6503504	17	37514412	A	G	0.156735	0.0138255	0.00215448	7.63711e-05	0.000989233	0.00647847	3	0.00607526	0	0.888976
17	37361179	38880481	rs11871813	17	37518302	A	C	0.156672	0.0137403	0.00215501	5.95269e-05	0.000871259	0.00516706	3	0.00476673	0	0.889522
17	37361179	38880481	rs8078599	17	37518660	C	T	0.156466	0.0138092	0.00215611	6.95992e-05	0.000943827	0.00594862	3	0.00554647	0	0.888551
17	37361179	38880481	rs9908131	17	37520449	T	C	0.156697	0.0137698	0.00215504	6.41559e-05	0.000905204	0.00552781	3	0.00512669	0	0.889513
17	37361179	38880481	rs7215983	17	37524561	C	T	0.156463	0.013806	0.00215612	6.91134e-05	0.000940463	0.00591086	3	0.00550879	0	0.888581
17	37361179	38880481	rs7212621	17	37527911	T	G	0.156647	0.0137324	0.00215502	5.82091e-05	0.000861363	0.00506419	3	0.00466409	0	0.889526
17	37361179	38880481	rs4794808	17	37531916	C	T	0.15663	0.013722	0.00215504	5.6568e-05	0.000848886	0.00493599	3	0.00453617	0	0.889517
17	37361179	38880481	rs9899069	17	37540772	A	G	0.156746	0.0138088	0.0021544	7.33233e-05	0.000968883	0.0062422	3	0.0058395	0	0.889019
17	37361179	38880481	rs8073511	17	37542508	G	C	0.169509	0.0129188	0.00208664	0.000135	0.00130063	0.0113418	3	0.0108994	0	0.975996
17	37361179	38880481	rs7208487	17	37543449	T	G	0.15679	0.013853	0.00215411	8.27155e-05	0.00103022	0.00697109	3	0.00656683	0	0.888683
17	37361179	38880481	rs9906612	17	37547631	A	C	0.156675	0.0137474	0.00215485	6.11478e-05	0.000883256	0.00529384	3	0.00489325	0	0.889815
17	37361179	38880481	rs4795358	17	37573065	A	C	0.156688	-0.0137437	0.00215492	-6.05617e-05	0.000878941	0.00524797	3	0.0048475	0	0.889973
17	37361179	38880481	rs7208252	17	37584368	A	G	0.156684	-0.0137557	0.00215491	-6.25797e-05	0.000893764	0.00540532	3	0.00500451	0	0.889988
17	37361179	38880481	rs9646419	17	37597185	A	G	0.156745	-0.0137746	0.00215477	-6.59807e-05	0.00091819	0.00567053	3	0.00526903	0	0.889473
17	37361179	38880481	rs7218944	17	37602899	T	C	0.156396	-0.0137651	0.00215662	-6.25064e-05	0.00089357	0.00539577	3	0.00499487	0	0.889373
17	37361179	38880481	rs8067511	17	37611352	C	T	0.156497	-0.0137422	0.00215604	-6.04488e-05	0.000878317	0.00523675	3	0.00483615	0	0.889805
17	37361179	38880481	rs12938099	17	37612910	T	G	0.154057	-0.014032	0.00217051	-9.30812e-05	0.00109822	0.00771769	3	0.00731289	0	0.907374
17	37361179	38880481	rs8074855	17	37615525	T	C	0.154052	-0.0140576	0.00217058	-9.98729e-05	0.00113834	0.00823718	3	0.00783146	0	0.907401
17	37361179	38880481	rs12449852	17	37632088	A	G	0.15152	-0.0140694	0.00219137	-0.000117562	0.00124186	0.00951591	3	0.00908146	0	0.851656
17	37361179	38880481	rs4591174	17	37658505	G	A	0.153819	-0.0141633	0.00217149	-0.000134076	0.0013225	0.0108376	3	0.0104275	0	0.906119
17	37361179	38880481	rs4795375	17	37662932	T	C	0.154061	-0.0141086	0.00217013	-0.000118118	0.00123966	0.00963089	3	0.00922284	0	0.907456
17	37361179	38880481	rs12937013	17	37665571	G	A	0.154072	-0.0140981	0.00217001	-0.000114674	0.00122111	0.00936899	3	0.00896138	0	0.907521
17	37361179	38880481	rs8081528	17	37672984	T	C	0.153727	-0.0141262	0.00217209	-0.000117074	0.0012346	0.00954368	3	0.00913501	0	0.905076
17	37361179	38880481	rs4795379	17	37674683	T	G	0.15406	-0.0140955	0.00217008	-0.000110609	0.00119891	0.00905885	3	0.00865166	0	0.907447
17	37361179	38880481	rs8069074	17	37685401	A	G	0.154127	-0.0140637	0.00216954	-0.000103904	0.00116123	0.00854903	3	0.0081428	0	0.907944
17	37361179	38880481	rs1054488	17	37687968	A	G	0.154102	-0.0140636	0.00216973	-0.000103249	0.00115755	0.00849826	3	0.00809211	0	0.90795
17	37361179	38880481	rs8073248	17	37693929	T	C	0.154059	-0.014084	0.00216994	-0.000108755	0.00118861	0.00891793	3	0.00851108	0	0.908236
17	37361179	38880481	rs11657058	17	37699378	T	G	0.154058	-0.0140802	0.00216994	-0.000107731	0.00118291	0.00883981	3	0.00843308	0	0.908245
17	37361179	38880481	rs11657153	17	37699729	A	G	0.154058	-0.0140802	0.00216994	-0.000107731	0.00118291	0.00883981	3	0.00843308	0	0.908245
17	37361179	38880481	rs4332770	17	37704712	T	C	0.154058	-0.0140817	0.00216995	-0.000108168	0.00118535	0.0088731	3	0.00846632	0	0.908262
17	37361179	38880481	rs12947506	17	37707592	T	C	0.154912	-0.0144321	0.00216573	-0.000236924	0.00176175	0.0186233	3	0.0182047	0	0.916569
17	37361179	38880481	rs7503377	17	37708841	T	C	0.154566	-0.0145403	0.00216692	-0.000326294	0.00206948	0.0252799	3	0.0248555	0	0.915097
17	37361179	38880481	rs12941619	17	37710936	C	A	0.154821	-0.0144716	0.00216551	-0.000275782	0.00190153	0.021532	3	0.0211108	0	0.916473
17	37361179	38880481	rs6503520	17	37715071	T	A	0.154822	-0.0144764	0.00216554	-0.000279516	0.00191443	0.0218105	3	0.021389	0	0.916515
17	37361179	38880481	rs6503521	17	37715551	G	T	0.154275	-0.0144949	0.00216905	-0.000271507	0.00188817	0.0211805	3	0.020758	0	0.912243
17	37361179	38880481	rs4239223	17	37717004	T	C	0.154907	-0.0144793	0.00216583	-0.000286282	0.00193768	0.0223125	3	0.0218906	0	0.916852
17	37361179	38880481	rs4488484	17	37717377	T	A	0.154891	-0.0144831	0.00216589	-0.000279093	0.00191313	0.0217755	3	0.0213541	0	0.917032
17	37361179	38880481	rs903507	17	37726423	C	T	0.155012	0.0144551	0.00216512	0.000259471	0.00184397	0.020317	3	0.0198962	0	0.918099
17	37361179	38880481	rs8075737	17	37727316	C	T	0.167547	0.0135555	0.00209711	0.000527841	0.00258422	0.0414839	3	0.0410016	0	1
17	37361179	38880481	rs8182252	17	37727950	T	C	0.16775	0.0135513	0.00209622	0.000527545	0.00258294	0.0414791	3	0.0409958	0	1
17	37361179	38880481	rs1874226	17	37729031	C	T	0.154969	0.0145101	0.00216574	0.000308169	0.00201055	0.0239448	3	0.0235211	0	0.918136
17	37361179	38880481	rs4795385	17	37733148	A	G	0.155187	0.0144896	0.00216537	0.000294118	0.00196389	0.0229019	3	0.0224788	0	0.917496
17	37361179	38880481	rs12942391	17	37733737	A	T	0.154869	-0.0144516	0.00216664	-0.000256614	0.00183438	0.0200896	3	0.0196693	0	0.917421
17	37361179	38880481	rs439537	17	37734482	T	C	0.15484	-0.0144454	0.00216665	-0.000252267	0.00181868	0.0197645	3	0.0193444	0	0.917185
17	37361179	38880481	rs1877030	17	37740161	T	C	0.155535	-0.0145356	0.00217037	-0.000292544	0.00196082	0.0227362	3	0.02231	0	0.907125
17	37361179	38880481	rs12453217	17	37741982	T	C	0.192169	-0.0131731	0.00199892	-0.000116292	0.00117874	0.0103391	3	0.00979131	0	0.83642
17	37361179	38880481	rs12951665	17	37742021	C	T	0.192038	-0.0129438	0.00199958	-5.8044e-05	0.000826063	0.00546835	3	0.00495865	0	0.834283
17	37361179	38880481	rs9909875	17	37742621	T	C	0.179426	-0.0139382	0.00205389	-5.49189e-05	0.000814564	0.00505014	3	0.00459094	0	0.753611
17	37361179	38880481	rs11654954	17	37745979	A	G	0.179407	-0.0139526	0.0020546	-5.6785e-05	0.000828771	0.00520235	3	0.00474159	0	0.753061
17	37361179	38880481	rs4795390	17	37781610	G	C	0.16544	-0.0141513	0.0021209	-0.000103701	0.00113721	0.00912582	3	0.00811384	0	0.508617
17	37361179	38880481	rs879606	17	37781849	A	G	0.165652	-0.0142425	0.00211968	-0.000138189	0.00131775	0.0118564	3	0.0107839	0	0.509276
17	37361179	38880481	rs10852934	17	37782410	T	C	0.165668	-0.0142683	0.00211943	-0.000149435	0.00137157	0.0127411	3	0.0116511	0	0.509249
17	37361179	38880481	rs3751903	17	37783787	C	G	0.184038	-0.0135685	0.00202826	-0.000220494	0.00164091	0.0187529	3	0.0179825	0	0.604077
17	37361179	38880481	rs3794712	17	37791487	A	C	0.183315	-0.0135303	0.00202999	-0.000196217	0.00154732	0.016794	3	0.0160242	0	0.598907
17	37361179	38880481	rs4794817	17	37794351	T	A	0.184691	-0.0134153	0.00202227	-0.000168222	0.00142846	0.0145756	3	0.0138364	0	0.604124
17	37361179	38880481	rs75553180	17	38276896	G	A	0.01476	-0.0365807	0.00649732	-0.0288446	0.00868995	0.957566	6	0.957549	0	1
17	37361179	38880481	rs117827273	17	38279036	C	G	0.150645	-0.0265906	0.00220001	-0.0138715	0.00446139	0.925392	2	0.925361	0	1
17	37361179	38880481	rs2715554	17	38489170	A	G	0.150653	-0.0255154	0.00218969	-0.000442699	0.00246395	0.0324161	2	0.0320095	0	0.81801
17	37361179	38880481	rs56394376	17	38589733	C	T	0.399352	0.0250529	0.00160028	0.00298524	0.0073714	0.142046	1	0.141699	0	0.995154
17	37361179	38880481	rs10852940	17	38590706	G	C	0.399315	0.0249614	0.00160006	0.00148409	0.00539563	0.0711085	1	0.0707362	0	0.995018
17	37361179	38880481	rs35103116	17	38594806	C	T	0.399077	0.0250536	0.00159916	0.00403983	0.00832824	0.191889	1	0.191562	0	0.997649
17	37361179	38880481	rs1868758	17	38595853	C	T	0.399059	0.024934	0.00159877	0.00160769	0.00559706	0.0770238	1	0.076654	0	0.997434
17	37361179	38880481	rs1009570	17	38596425	G	A	0.399138	0.0249933	0.00159833	0.00271907	0.00707929	0.129641	1	0.129291	0	0.99698
17	37361179	38880481	rs584828	17	38599230	C	T	0.399193	0.0251288	0.00160313	0.0047197	0.00884072	0.223368	1	0.223053	0	1
17	37361179	38880481	rs598892	17	38600092	G	A	0.398459	0.0251716	0.00160958	0.00354064	0.00793641	0.167272	1	0.166935	0	0.995659
17	40233546	42348003	rs28716426	17	40372984	A	G	0.142404	-0.0156584	0.00225682	-0.0122104	0.00278309	0.980892	5	0.980882	0	1
17	40233546	42348003	rs2242461	17	40861424	G	A	0.404203	-0.0159749	0.00160034	-0.00207154	0.00487022	0.155787	1	0.155363	0	0.960816
17	40233546	42348003	rs1542924	17	40863692	C	G	0.395332	-0.0161321	0.00160782	-0.00215718	0.0049665	0.161372	1	0.160958	0	0.997108
17	40233546	42348003	rs1542923	17	40863761	G	A	0.395424	-0.01611	0.00160772	-0.00194333	0.00475367	0.145644	1	0.145223	0	0.99744
17	40233546	42348003	rs4792953	17	40873303	T	C	0.395643	-0.016178	0.00160818	-0.00268291	0.00542062	0.19993	1	0.199534	0	1
17	40233546	42348003	rs11657684	17	40877902	C	T	0.395606	-0.0161415	0.0016083	-0.00221459	0.00502146	0.165545	1	0.165133	0	1
17	40233546	42348003	rs7209612	17	40879161	T	C	0.395587	-0.0161509	0.00160837	-0.00233175	0.0051283	0.174145	1	0.173737	0	1
17	40233546	42348003	rs76410205	17	41807508	C	T	0.081973	-0.0288183	0.00287506	-0.00623233	0.00945234	0.309374	2	0.309027	0	1
17	40233546	42348003	rs80107551	17	41808374	C	T	0.081947	-0.0288103	0.00287528	-0.00606017	0.00937367	0.300983	2	0.300632	0	1
17	40233546	42348003	rs144691710	17	41819562	A	G	0.081778	-0.028483	0.00287168	-0.00285957	0.00705033	0.144583	2	0.144162	0	0.995599
17	40233546	42348003	rs7222683	17	41821086	G	A	0.361042	-0.0146072	0.0016351	-0.000375255	0.00189524	0.0392946	6	0.038618	0	0.642518
17	40233546	42348003	rs16940163	17	41821784	G	A	0.361034	-0.0146025	0.00163476	-0.000372526	0.00188821	0.0390281	6	0.038352	0	0.642522
17	40233546	42348003	rs16940164	17	41821961	A	C	0.362077	-0.0145835	0.00163334	-0.000369946	0.0018809	0.0388018	6	0.038125	0	0.639998
17	40233546	42348003	rs12948101	17	41822221	A	G	0.362017	-0.0145948	0.00163327	-0.000385582	0.00191973	0.0403759	6	0.0396964	0	0.639974
17	40233546	42348003	rs9899889	17	41823225	T	G	0.42988	-0.0141861	0.00158745	-0.00106045	0.00306688	0.110041	6	0.109502	0	0.865144
17	40233546	42348003	rs7342964	17	41824639	G	A	0.361476	-0.0145954	0.00162976	-0.000431349	0.00202651	0.0450651	6	0.0443739	0	0.637162
17	40233546	42348003	rs7342930	17	41824694	C	T	0.361275	-0.0145628	0.0016322	-0.000353222	0.00183768	0.0371417	6	0.0364696	0	0.643048
17	40233546	42348003	rs75013658	17	41825112	G	A	0.081742	-0.0284386	0.00286703	-0.00289015	0.00707597	0.146325	2	0.145903	0	0.993778
17	40233546	42348003	rs2741856	17	41826839	G	C	0.081765	-0.0282504	0.00286488	-0.00183435	0.00577602	0.0939751	2	0.0935308	0	0.991397
17	40233546	42348003	rs851059	17	41827086	A	T	0.430064	-0.014068	0.00158703	-0.000680276	0.00249334	0.0715987	6	0.0710606	0	0.869705
17	40233546	42348003	rs851060	17	41828496	T	C	0.429815	-0.0141047	0.00158769	-0.000758786	0.00262641	0.079547	6	0.0790085	0	0.870719
17	40233546	42348003	rs851062	17	41829296	G	A	0.424194	-0.0141951	0.00159205	-0.000923133	0.00288255	0.095928	6	0.095387	0	0.879356
17	40233546	42348003	rs851063	17	41829779	C	T	0.425419	-0.0140972	0.00159134	-0.000840647	0.00275919	0.0876477	6	0.0871091	0	0.889189
17	40233546	42348003	rs851058	17	41837719	G	A	0.427169	-0.0142366	0.00159626	-0.00284259	0.00457993	0.285451	6	0.28491	0	1
17	40233546	42348003	rs11651306	17	41885771	A	C	0.017791	-0.0257707	0.00594726	-0.00407543	0.0109709	0.125619	3	0.125077	0	0.741646
17	40233546	42348003	rs117050769	17	41933941	G	C	0.017586	-0.0254575	0.00600016	-0.00243355	0.00867787	0.0757907	3	0.0752614	0	0.759816
17	40233546	42348003	rs118165424	17	41955315	G	A	0.018018	-0.025719	0.00589211	-0.00313665	0.00968657	0.0984532	3	0.0979503	0	0.819354
17	40233546	42348003	rs11651676	17	41961391	A	G	0.017992	-0.0257046	0.005902	-0.00295011	0.00942228	0.0926562	3	0.092154	0	0.822317
17	40233546	42348003	rs143612121	17	42108717	T	G	0.017762	-0.0274109	0.00599321	-0.00768478	0.0143531	0.230097	3	0.229659	0	1
17	40233546	42348003	rs192461642	17	42108821	T	C	0.016503	-0.0288256	0.00636495	-0.00512407	0.0126073	0.146718	3	0.146238	0	0.977729
17	40233546	42348003	rs118048999	17	42160711	G	A	0.017822	-0.0275582	0.00592538	-0.00697242	0.0137322	0.21176	3	0.211288	0	0.935814
17	42348004	43460500	rs76130710	17	42714284	A	G	0.08079	-0.0296514	0.0028952	-0.00123194	0.00454638	0.0709358	3	0.0701603	0	0.958694
17	42348004	43460500	rs72826852	17	42788590	G	A	0.11855	-0.0280336	0.00243058	-0.000263806	0.00193706	0.0197072	3	0.0183539	0	0.640312
17	42348004	43460500	rs112651803	17	42790985	C	G	0.0792	-0.0310777	0.00291367	-0.00796459	0.00934928	0.431168	3	0.430656	0	1
17	42348004	43460500	rs74828610	17	42793037	T	G	0.079232	-0.0310357	0.00291329	-0.00724916	0.00918878	0.393435	3	0.392893	0	0.994081
17	42348004	43460500	rs72826870	17	42851410	G	C	0.120452	-0.0284214	0.00241327	-0.000813367	0.00338174	0.0572987	3	0.055605	0	0.621712
17	42348004	43460500	rs894686	17	43096128	G	A	0.209881	0.00592017	0.00192992	0.000257574	0.00180669	0.0211353	4	0.0203489	0	0.956114
17	42348004	43460500	rs2337437	17	43096229	G	T	0.210012	0.00598366	0.00192957	0.000331757	0.00204975	0.0268571	4	0.0260692	0	0.954863
17	42348004	43460500	rs7220212	17	43100566	C	G	0.209876	0.00592132	0.00192989	0.000259553	0.0018136	0.0212885	4	0.0205021	0	0.9563
17	42348004	43460500	rs12568	17	43100831	A	C	0.209892	0.00591329	0.00192965	0.000251286	0.00178434	0.020652	4	0.0198656	0	0.955823
17	42348004	43460500	rs7209081	17	43106394	T	A	0.209902	0.00593533	0.00192916	0.000273652	0.00186187	0.0223852	4	0.0215987	0	0.956498
17	42348004	43460500	rs73311379	17	43107589	C	T	0.209961	0.00591235	0.00192902	0.000246818	0.0017681	0.0203126	4	0.0195264	0	0.956328
17	42348004	43460500	rs7219243	17	43112835	A	G	0.209867	0.00591018	0.00192865	0.000258292	0.00180861	0.0212039	4	0.0204175	0	0.95614
17	42348004	43460500	rs59835134	17	43113795	A	T	0.209877	0.00591793	0.00192853	0.000266475	0.00183699	0.0218377	4	0.0210512	0	0.956204
17	42348004	43460500	rs6503411	17	43115263	T	G	0.209881	0.00591686	0.00192848	0.00026544	0.0018334	0.0217583	4	0.0209718	0	0.956193
17	42348004	43460500	rs8070631	17	43120500	C	G	0.209896	0.00591665	0.00192821	0.000266527	0.00183702	0.0218451	4	0.0210587	0	0.95668
17	42348004	43460500	rs57499268	17	43132378	G	A	0.210151	0.00582518	0.00192586	0.000204535	0.00160776	0.0170604	4	0.0162759	0	0.960545
17	42348004	43460500	rs145610444	17	43134808	T	C	0.209014	0.00579527	0.00193014	0.000290215	0.00191784	0.0236518	4	0.0228655	0	0.966004
17	42348004	43460500	rs112604052	17	43134831	G	A	0.208065	0.00595808	0.00193496	0.000546544	0.0026264	0.0431629	4	0.0423744	0	0.962704
17	42348004	43460500	rs7222240	17	43136195	G	A	0.210171	0.00582053	0.00192567	0.000201726	0.00159655	0.0168434	4	0.016059	0	0.960712
17	42348004	43460500	rs1978070	17	43144150	A	G	0.21018	0.00580066	0.00192675	0.000192026	0.00155794	0.0160797	4	0.0152958	0	0.962946
17	42348004	43460500	rs28397098	17	43146256	C	T	0.210133	0.00578954	0.00192668	0.000192452	0.00155966	0.0161134	4	0.0153297	0	0.964051
17	42348004	43460500	rs8067053	17	43156719	C	T	0.212655	0.00594486	0.00191775	0.00151319	0.00422805	0.11663	4	0.115881	0	1
17	42348004	43460500	rs2078823	17	43161952	C	T	0.213845	0.00594533	0.00191301	0.000887785	0.00329977	0.0696771	4	0.0689055	0	0.994242
17	42348004	43460500	rs73984321	17	43163019	T	C	0.213894	0.00595436	0.00191296	0.000921684	0.00335886	0.0722533	4	0.0714826	0	0.994147
17	42348004	43460500	rs2157838	17	43169281	C	G	0.213879	0.00600732	0.00191267	0.00112325	0.00368508	0.0875363	4	0.0867715	0	0.993574
17	42348004	43460500	rs1132898	17	43171154	C	T	0.213695	0.00592491	0.00191314	0.000760839	0.0030655	0.060015	4	0.0592387	0	0.991783
17	42348004	43460500	rs877599	17	43176622	G	A	0.212637	0.0059403	0.00191836	0.00133444	0.0039955	0.10318	4	0.102423	0	1
17	42348004	43460500	rs12103720	17	43180617	C	T	0.213696	0.00589986	0.0019146	0.000720154	0.00298673	0.0568709	4	0.056094	0	0.991833
17	42348004	43460500	rs16939858	17	43183420	C	T	0.213687	0.00591344	0.00191482	0.000762263	0.00306966	0.0600724	4	0.0592964	0	0.991683
17	42348004	43460500	rs4986172	17	43216281	C	T	0.341914	0.0298288	0.00165439	0.0266103	0.00754573	0.928708	1	0.92865	0	1
17	42348004	43460500	rs8067974	17	43232566	A	G	0.329026	0.0301923	0.00167348	0.00129902	0.00597391	0.0461828	1	0.0452363	0	0.919133
17	42348004	43460500	rs4792853	17	43432801	A	G	0.019282	0.0537758	0.00580742	0.0345807	0.00690145	0.987447	5	0.987437	0	1
17	42348004	43460500	rs62064594	17	43460181	G	A	0.148546	0.0205203	0.00223123	0.0125799	0.00915447	0.662952	2	0.662681	0	1
17	42348004	43460500	rs62064595	17	43460374	A	G	0.15037	0.0201461	0.00221833	0.00630763	0.00893287	0.337845	2	0.337318	0	0.986403
17	44865833	45883901	rs199497	17	44866602	T	C	0.175309	0.0136921	0.00217005	0.00897799	0.00454841	0.826303	8	0.826266	0	1
17	44865833	45883901	rs118058613	17	44872032	G	A	0.032234	-0.0435073	0.00443791	-0.0283959	0.00446633	0.999084	6	0.999084	0	1
17	44865833	45883901	rs1563304	17	44874453	C	T	0.178918	0.0121753	0.00205173	0.00148027	0.00355371	0.154527	8	0.154352	0	0.875626
17	44865833	45883901	rs197907	17	44982081	G	C	0.277812	0.0112879	0.00176676	0.0134272	0.00207584	0.993047	4	0.993045	0	1
17	44865833	45883901	rs75563753	17	45349053	G	A	0.033552	-0.0189006	0.00434714	-0.028959	0.00429851	0.999999	5	0.999999	0	1
17	44865833	45883901	rs7206971	17	45425115	G	A	0.494813	0.0176902	0.00156989	0.000827612	0.00318726	0.0642905	3	0.0640523	0	0.99991
17	44865833	45883901	rs6504872	17	45438952	C	T	0.494801	0.0176751	0.00156992	0.000767359	0.00307486	0.0596892	3	0.0594514	0	1
17	44865833	45883901	rs62076461	17	45440269	C	T	0.494806	0.0176953	0.00156988	0.00085286	0.00323291	0.0662169	3	0.0659789	0	1
17	44865833	45883901	rs2317631	17	45440385	C	T	0.494829	0.017671	0.00156986	0.000748364	0.00303827	0.0582402	3	0.0580025	0	1
17	44865833	45883901	rs78563789	17	45470926	A	C	0.019212	-0.0585741	0.00602122	-0.00132768	0.00627814	0.0446796	2	0.0444819	0	0.944708
17	44865833	45883901	rs12452315	17	45479446	A	C	0.488974	0.0173524	0.00157065	0.000108883	0.00117211	0.00888912	3	0.0086719	0	0.972863
17	44865833	45883901	rs9894905	17	45485982	C	T	0.488965	0.0173748	0.00157093	0.000121019	0.00123621	0.00983991	3	0.009622	0	0.972732
17	44865833	45883901	rs77454872	17	45509496	G	A	0.488988	0.0173693	0.00157099	0.000115006	0.00120496	0.00936783	3	0.00915042	0	0.972247
17	44865833	45883901	rs4338849	17	45512483	A	G	0.48895	0.0174084	0.00157092	0.00014096	0.00133467	0.0114018	3	0.0111829	0	0.972448
17	44865833	45883901	rs11079775	17	45516667	C	T	0.488827	0.0174186	0.00157122	0.000147496	0.00136551	0.0119108	3	0.0116916	0	0.972486
17	44865833	45883901	rs9895274	17	45539117	C	T	0.488759	0.0174139	0.00157137	0.000135677	0.00130951	0.010985	3	0.0107669	0	0.97079
17	44865833	45883901	rs2085755	17	45545378	T	G	0.488784	0.0174378	0.00157134	0.000152983	0.00139083	0.0123384	3	0.0121194	0	0.970396
17	44865833	45883901	rs62076542	17	45558090	C	T	0.488829	0.0174629	0.00157157	0.000167844	0.00145708	0.0134965	3	0.013277	0	0.969888
17	44865833	45883901	rs7405889	17	45571676	C	T	0.488997	0.0174052	0.00157157	0.000118706	0.00122455	0.00965396	3	0.00943743	0	0.965711
17	44865833	45883901	rs9903898	17	45575354	C	T	0.489052	0.0173438	0.00157139	8.70919e-05	0.00104767	0.00717039	3	0.00695609	0	0.9651
17	44865833	45883901	rs12602134	17	45582136	C	G	0.489277	-0.0173203	0.00157136	-8.07085e-05	0.00100821	0.00666724	3	0.00645354	0	0.962251
17	44865833	45883901	rs12051716	17	45582395	G	A	0.495164	-0.017383	0.00157031	-8.94379e-05	0.00106135	0.00736224	3	0.00714415	0	0.905242
17	44865833	45883901	rs7221548	17	45582952	T	C	0.494893	-0.0173174	0.00157041	-6.55105e-05	0.000907053	0.00547168	3	0.00525605	0	0.904371
17	44865833	45883901	rs8074149	17	45583375	A	C	0.494863	-0.0173215	0.00157037	-6.67224e-05	0.000915479	0.00556777	3	0.00535199	0	0.904178
17	44865833	45883901	rs7350906	17	45588112	G	A	0.486754	-0.0174774	0.00157113	-0.000187752	0.00154097	0.0150513	3	0.0148323	0	0.947159
17	44865833	45883901	rs4794007	17	45590722	G	A	0.497425	-0.0174486	0.00156983	-0.000134007	0.00130071	0.0108662	3	0.0106456	0	0.890115
17	44865833	45883901	rs8065990	17	45591166	G	A	0.497422	-0.0174462	0.0015698	-0.000132402	0.00129285	0.0107406	3	0.0105201	0	0.890083
17	44865833	45883901	rs7222851	17	45592169	T	C	0.486622	-0.0174992	0.00157104	-0.000208522	0.00162387	0.0166688	3	0.0164489	0	0.946871
17	44865833	45883901	rs8067286	17	45594590	A	G	0.486737	-0.0174914	0.0015709	-0.000203986	0.00160606	0.0163174	3	0.0160977	0	0.94678
17	44865833	45883901	rs4794058	17	45597098	C	T	0.49738	-0.0174731	0.00156977	-0.000151303	0.0013824	0.0122208	3	0.011999	0	0.889585
17	44865833	45883901	rs8079821	17	45611704	T	C	0.485413	-0.0175296	0.00157087	-0.00021618	0.00165328	0.0172657	3	0.0170461	0	0.941996
17	44865833	45883901	rs11869730	17	45614763	T	A	0.485441	-0.01752	0.00157087	-0.000205129	0.00161054	0.0164062	3	0.016187	0	0.941886
17	44865833	45883901	rs10432035	17	45624913	G	C	0.498702	-0.0174829	0.00156938	-0.000144519	0.00135078	0.0116928	3	0.0114714	0	0.882884
17	44865833	45883901	rs78551919	17	45626002	A	C	0.485397	-0.0175369	0.00157071	-0.000227942	0.00169746	0.0181816	3	0.0179616	0	0.94136
17	44865833	45883901	rs79443387	17	45626961	C	T	0.498702	-0.0174883	0.00156936	-0.000148363	0.00136868	0.0119939	3	0.0117722	0	0.882786
17	44865833	45883901	rs4794371	17	45627693	G	C	0.495679	-0.0177567	0.00157145	-0.000524134	0.00256026	0.0410224	3	0.0407888	0	0.8947
17	44865833	45883901	rs4794372	17	45627760	G	A	0.495493	-0.0177338	0.00157212	-0.000450635	0.00237878	0.0353623	3	0.0351297	0	0.894551
17	44865833	45883901	rs55687600	17	45630497	C	T	0.499016	-0.0173534	0.00156918	-7.16576e-05	0.00094873	0.00596222	3	0.00574644	0	0.881167
17	44865833	45883901	rs8070759	17	45638760	C	T	0.499217	-0.0174244	0.001569	-0.00010439	0.00114686	0.00854576	3	0.00832701	0	0.881494
17	44865833	45883901	rs11079779	17	45640770	C	T	0.499031	-0.0173602	0.00156906	-7.50536e-05	0.000971129	0.00623137	3	0.0060152	0	0.880807
17	44865833	45883901	rs8082284	17	45647067	T	C	0.499019	-0.0173566	0.00156893	-7.39702e-05	0.000963988	0.00614617	3	0.00593009	0	0.880626
17	44865833	45883901	rs9635762	17	45648446	A	C	0.499019	-0.0173566	0.00156891	-7.40312e-05	0.000964383	0.00615108	3	0.00593499	0	0.880583
17	44865833	45883901	rs9635763	17	45649694	C	A	0.499002	-0.0173522	0.00156894	-7.2088e-05	0.000951529	0.0059972	3	0.00578131	0	0.880535
17	44865833	45883901	rs12603290	17	45650196	T	C	0.485145	-0.0174157	0.00157032	-0.000119524	0.00122833	0.00972483	3	0.00950937	0	0.939095
17	44865833	45883901	rs8077106	17	45653291	T	G	0.485047	-0.017374	0.0015703	-9.5492e-05	0.00109708	0.00783632	3	0.00762234	0	0.938854
17	44865833	45883901	rs8072644	17	45653364	A	T	0.499019	-0.0173557	0.00156885	-7.38705e-05	0.000963308	0.00613859	3	0.00592251	0	0.880458
17	44865833	45883901	rs8081717	17	45653921	T	A	0.485125	-0.0174088	0.0015703	-0.000114812	0.00120372	0.00935508	3	0.0091399	0	0.939064
17	44865833	45883901	rs2125873	17	45660887	T	G	0.499221	-0.0174125	0.00156872	-9.94154e-05	0.0011189	0.00815557	3	0.00793715	0	0.880899
17	44865833	45883901	rs117952616	17	45666998	T	C	0.02161	-0.0548427	0.00541744	-0.00678792	0.012431	0.237804	2	0.237637	0	0.993682
17	44865833	45883901	rs4092460	17	45667550	G	A	0.49901	-0.017354	0.00156868	-7.40067e-05	0.000964151	0.00615002	3	0.00593389	0	0.880148
17	44865833	45883901	rs62074015	17	45668760	A	T	0.498949	-0.0173345	0.0015687	-6.79961e-05	0.000923789	0.00567406	3	0.00545854	0	0.879895
17	44865833	45883901	rs4793842	17	45671506	G	A	0.49901	-0.0173511	0.00156862	-7.3157e-05	0.000958529	0.00608301	3	0.00586696	0	0.880037
17	44865833	45883901	rs12937560	17	45671869	C	T	0.49901	-0.0173511	0.00156861	-7.31938e-05	0.000958769	0.00608595	3	0.0058699	0	0.88003
17	44865833	45883901	rs8072100	17	45674687	A	T	0.484961	-0.0173994	0.00157012	-0.000109603	0.00117585	0.00894704	3	0.00873209	0	0.93857
17	44865833	45883901	rs8078880	17	45676526	G	C	0.499229	-0.0174046	0.00156856	-9.69885e-05	0.001105	0.00796518	3	0.00774691	0	0.880321
17	44865833	45883901	rs8075411	17	45676760	C	T	0.499018	-0.0173394	0.00156855	-6.8998e-05	0.000930594	0.00575394	3	0.00553833	0	0.879876
17	44865833	45883901	rs10163469	17	45687767	G	A	0.499129	-0.0173347	0.00156846	-6.74135e-05	0.000919711	0.00562875	3	0.00541323	0	0.879197
17	44865833	45883901	rs12943464	17	45690351	A	T	0.499504	-0.0173936	0.00156834	-9.58791e-05	0.00109853	0.00787896	3	0.00766055	0	0.879043
17	44865833	45883901	rs3760370	17	45695832	C	T	0.499279	-0.01732	0.00156823	-6.61166e-05	0.000910661	0.0055268	3	0.00531129	0	0.878325
17	44865833	45883901	rs7207542	17	45697549	C	G	0.499275	-0.0173147	0.0015682	-6.44251e-05	0.000898807	0.00539275	3	0.00517744	0	0.878269
17	44865833	45883901	rs4793978	17	45698175	G	A	0.499541	-0.0173666	0.00156815	-8.34373e-05	0.00102413	0.00689796	3	0.00668061	0	0.878638
17	44865833	45883901	rs7223029	17	45701731	T	C	0.499445	-0.017332	0.00156807	-7.00573e-05	0.00093763	0.00583977	3	0.00562368	0	0.877969
17	44865833	45883901	rs11079784	17	45702280	T	C	0.499753	-0.0173276	0.00156827	-6.80869e-05	0.000924268	0.00568312	3	0.00546696	0	0.876778
17	44865833	45883901	rs7220935	17	45703433	C	T	0.484767	-0.0173695	0.00156937	-0.000101067	0.00112855	0.00827996	3	0.0080652	0	0.935722
17	44865833	45883901	rs4289035	17	45707211	C	T	0.499307	0.0173299	0.00156796	6.97118e-05	0.000935259	0.00581279	3	0.00559674	0	0.877478
17	44865833	45883901	rs4375701	17	45712218	C	T	0.482048	0.0173823	0.00157078	8.31843e-05	0.00102344	0.00686624	3	0.00665011	0	0.925019
17	44865833	45883901	rs11656855	17	45714655	C	T	0.499195	-0.01733	0.00156806	-6.80023e-05	0.000923633	0.005677	3	0.00546107	0	0.877066
17	44865833	45883901	rs144611224	17	45714816	C	T	0.021599	-0.0548178	0.00541565	-0.00700221	0.0125715	0.245128	2	0.244962	0	1
17	44865833	45883901	rs10853090	17	45716124	C	T	0.499401	-0.017396	0.00156803	-9.53675e-05	0.00109546	0.00784027	3	0.00762166	0	0.877615
