## Supplemental Tables for "Early to Middle Pleistocene transition shapes the evolution of human-specific mutations associated with height and basal metabolic rate" (part 5 of 36)

### Sheet: ST3 (continued)
Supplementary Table 3: Candidate causal SNPs of height by SuSiE
17	44865833	45883901	rs12150231	17	45717091	G	A	0.484899	-0.0174071	0.0015696	-0.00011828	0.00122159	0.0096318	3	0.00941588	0	0.935418
17	44865833	45883901	rs55633793	17	45719816	G	A	0.499464	0.0174017	0.00156808	9.62869e-05	0.00110079	0.00791256	3	0.0076938	0	0.877435
17	44865833	45883901	rs4794001	17	45720849	T	C	0.499505	0.0174224	0.00156816	0.00010695	0.00116061	0.00875216	3	0.00853251	0	0.877465
17	44865833	45883901	rs8065437	17	45721653	C	T	0.484493	0.0174471	0.00156998	0.000136649	0.00131366	0.01107	3	0.0108526	0	0.933539
17	44865833	45883901	rs11650372	17	45721795	G	A	0.484422	0.0174711	0.00157007	0.000153091	0.00139077	0.0123559	3	0.0121377	0	0.933637
17	44865833	45883901	rs8065669	17	45724996	G	A	0.484365	0.0174532	0.00157021	0.000138323	0.00132181	0.0111995	3	0.010982	0	0.933467
17	44865833	45883901	rs2317826	17	45730899	C	T	0.48464	0.0173676	0.00157014	8.96514e-05	0.00106266	0.00737749	3	0.00716314	0	0.933166
17	44865833	45883901	rs11870935	17	45732605	G	A	0.484707	-0.0173742	0.00157004	-9.22203e-05	0.00107787	0.00758037	3	0.00736583	0	0.933214
17	44865833	45883901	rs11871606	17	45732774	C	A	0.499595	-0.0173828	0.00156855	-8.13373e-05	0.00101116	0.00673063	3	0.00651307	0	0.875989
17	44865833	45883901	rs4264433	17	45737275	A	T	0.484357	-0.0175415	0.00157293	-0.000209433	0.00162835	0.0167218	3	0.0164994	0	0.928527
17	44865833	45883901	rs7219303	17	45737701	A	G	0.49959	-0.0173695	0.00156856	-7.58404e-05	0.000976081	0.00629599	3	0.00607898	0	0.875883
17	44865833	45883901	rs4580230	17	45738861	G	A	0.484649	0.0173612	0.00157031	8.36065e-05	0.00102596	0.00690016	3	0.00668621	0	0.932862
17	44865833	45883901	rs9905922	17	45740805	A	G	0.499608	0.0173912	0.00156877	8.39665e-05	0.00102759	0.00693746	3	0.00671958	0	0.875737
17	44865833	45883901	rs9905583	17	45741016	C	T	0.484719	0.0173951	0.00157029	0.000100785	0.00112728	0.00825339	3	0.00803819	0	0.933052
17	44865833	45883901	rs77656233	17	45742034	T	C	0.021659	-0.0536847	0.00538098	-0.00331701	0.0091751	0.119976	2	0.119791	0	0.989834
17	44865833	45883901	rs56226803	17	45742233	T	A	0.499612	0.0173795	0.00156878	7.90473e-05	0.000996765	0.00654875	3	0.00633136	0	0.875731
17	44865833	45883901	rs73315878	17	45744993	G	A	0.499557	-0.0173785	0.0015688	-7.85011e-05	0.00099329	0.0065055	3	0.00628816	0	0.87571
17	44865833	45883901	rs4399567	17	45749172	C	G	0.499669	-0.0174095	0.00156909	-9.28722e-05	0.00108127	0.00763883	3	0.00741997	0	0.875321
17	44865833	45883901	rs7210738	17	45757598	G	A	0.484696	-0.0173499	0.00157048	-7.89838e-05	0.000997	0.00653469	3	0.00632107	0	0.932609
17	44865833	45883901	rs118081167	17	45778136	A	G	0.021749	-0.0538511	0.00538851	-0.004147	0.0101406	0.148585	2	0.148403	0	0.982668
17	44865833	45883901	rs79852416	17	45793011	T	A	0.022293	-0.0521545	0.00533058	-0.00282457	0.00848042	0.103711	2	0.103521	0	0.956758
17	44865833	45883901	rs16948321	17	45873200	T	G	0.024217	-0.0479906	0.00509422	-0.00142509	0.0059722	0.0561353	2	0.0559247	0	0.84516
17	44865833	45883901	rs35701113	17	45882237	G	T	0.184409	0.0244447	0.00205689	0.0174384	0.00204244	1	1	1	0	1
17	45883902	47516224	rs72833468	17	45949338	T	C	0.195179	0.0217885	0.00199627	0.000319526	0.00238578	0.0178534	3	0.0178281	0	0.667438
17	45883902	47516224	rs72823509	17	46044589	G	A	0.216266	0.0206266	0.00190457	0.000322134	0.00233952	0.0188453	3	0.018829	0	0.617323
17	45883902	47516224	rs72823513	17	46048920	A	G	0.215989	0.0205471	0.00190507	0.00024856	0.00205655	0.0145857	3	0.0145701	0	0.616693
17	45883902	47516224	rs8073371	17	46096276	C	T	0.219575	0.0206227	0.00189477	0.000885718	0.0038281	0.0514268	3	0.0514175	0	0.715207
17	45883902	47516224	rs113403571	17	46097524	A	G	0.219596	0.0205791	0.00189456	0.000725862	0.0034778	0.0422504	3	0.0422413	0	0.715719
17	45883902	47516224	rs41429650	17	46097878	G	A	0.071161	-0.025859	0.00305341	-0.00117143	0.00515387	0.0499455	5	0.0499407	0	0.999566
17	45883902	47516224	rs11651275	17	46098780	C	A	0.071156	-0.0258674	0.0030531	-0.00119963	0.00521305	0.0511329	5	0.0511282	0	0.999644
17	45883902	47516224	rs72823527	17	46098810	G	T	0.219585	0.0205886	0.00189437	0.000767818	0.00357342	0.0446669	3	0.0446577	0	0.715733
17	45883902	47516224	rs9914123	17	46100871	C	T	0.071154	-0.0258634	0.00305238	-0.00121716	0.00524896	0.0518796	5	0.0518749	0	0.999822
17	45883902	47516224	rs112296021	17	46101460	G	A	0.21942	0.0205434	0.0018947	0.000555633	0.0030535	0.0324442	3	0.0324352	0	0.714326
17	45883902	47516224	rs28405789	17	46101837	G	A	0.071158	-0.0258413	0.00305195	-0.00116777	0.00514482	0.0498154	5	0.0498106	0	0.999874
17	45883902	47516224	rs11656818	17	46103237	C	A	0.071163	-0.0258235	0.00305082	-0.00117911	0.00516788	0.0503096	5	0.0503048	0	0.999482
17	45883902	47516224	rs115217454	17	46107225	T	C	0.071204	-0.025808	0.00305149	-0.00111786	0.005037	0.0477278	5	0.047723	0	1
17	45883902	47516224	rs72823530	17	46109371	G	A	0.219549	0.020578	0.00189271	0.000793418	0.00362878	0.046178	3	0.0461688	0	0.714366
17	45883902	47516224	rs35091825	17	46109428	T	C	0.071242	-0.0258106	0.00305121	-0.00112104	0.00504369	0.0478657	5	0.0478609	0	1
17	45883902	47516224	rs7209072	17	46110469	A	G	0.071226	-0.0258363	0.00305154	-0.00120542	0.00522378	0.0514015	5	0.0513967	0	1
17	45883902	47516224	rs7210041	17	46113822	C	T	0.069906	-0.0257196	0.00307863	-0.000734329	0.00412109	0.0312989	5	0.031294	0	0.984508
17	45883902	47516224	rs41280120	17	46114692	C	G	0.219627	0.0205729	0.00189224	0.000782167	0.0036034	0.0455421	3	0.0455329	0	0.715545
17	45883902	47516224	rs77225910	17	46115528	T	C	0.071235	-0.0257872	0.00305233	-0.00101837	0.00481511	0.0435352	5	0.0435304	0	1
17	45883902	47516224	rs117990138	17	46116462	G	A	0.069362	-0.0257018	0.00309014	-0.000562245	0.00361825	0.0239843	5	0.0239794	0	0.98196
17	45883902	47516224	rs115228368	17	46117740	T	C	0.071241	-0.0257738	0.00305247	-0.0009821	0.00473104	0.042008	5	0.0420032	0	1
17	45883902	47516224	rs11079805	17	46118666	A	G	0.071244	-0.025767	0.00305251	-0.000964125	0.00468871	0.0412512	5	0.0412464	0	1
17	45883902	47516224	rs145428835	17	46119631	G	T	0.071179	-0.0258163	0.00305488	-0.00101212	0.0048028	0.0432371	5	0.0432323	0	1
17	45883902	47516224	rs8067005	17	46119775	C	T	0.219732	0.0205224	0.001892	0.00061851	0.00321533	0.0361195	3	0.0361105	0	0.716242
17	45883902	47516224	rs12452399	17	46120533	C	T	0.07126	-0.0258271	0.00305237	-0.00111195	0.00502484	0.047466	5	0.0474612	0	1
17	45883902	47516224	rs10491182	17	46120767	T	C	0.07126	-0.0258275	0.00305243	-0.00111127	0.00502341	0.0474365	5	0.0474318	0	1
17	45883902	47516224	rs9903963	17	46121228	G	T	0.071261	-0.0258272	0.00305267	-0.00110266	0.00500473	0.0470713	5	0.0470666	0	1
17	45883902	47516224	rs76001670	17	46121875	T	C	0.071239	-0.0259088	0.00305379	-0.00133312	0.00548472	0.0567118	5	0.0567071	0	1
17	45883902	47516224	rs10491183	17	46122125	G	T	0.07124	-0.0259081	0.00305403	-0.00132063	0.00546026	0.0561847	5	0.05618	0	1
17	45883902	47516224	rs72823591	17	46122628	C	T	0.21946	0.0206425	0.00189283	0.000964406	0.00398495	0.0559955	3	0.0559861	0	0.713782
17	45883902	47516224	rs9895554	17	46123642	A	C	0.071556	-0.0253096	0.00305015	-0.000283593	0.00255382	0.0123991	5	0.012394	0	0.996767
17	45883902	47516224	rs72823594	17	46124276	C	T	0.198431	0.0216069	0.00197405	0.00121815	0.00455067	0.0676643	3	0.0676545	0	0.825312
17	45883902	47516224	rs9900074	17	46124326	G	C	0.071895	-0.0252826	0.00303832	-0.000490336	0.00335174	0.021317	5	0.0213121	0	0.985487
17	45883902	47516224	rs16952265	17	46184883	G	A	0.211073	0.0197339	0.00192013	7.94593e-05	0.00116508	0.00469427	3	0.00468734	0	0.774888
17	45883902	47516224	rs8078142	17	46211904	T	G	0.070224	-0.02512	0.00307022	-0.000278478	0.00253884	0.012101	5	0.012096	0	0.963488
17	45883902	47516224	rs72825548	17	46231108	A	G	0.211274	0.019757	0.0019189	8.50716e-05	0.00120544	0.00502433	3	0.00501734	0	0.779523
17	45883902	47516224	rs16953235	17	46244948	A	G	0.211308	0.0197448	0.00191867	8.16029e-05	0.00118036	0.00482278	3	0.00481581	0	0.780334
17	45883902	47516224	rs11650182	17	46272609	A	G	0.069128	-0.0252136	0.00309579	-0.000263815	0.00248097	0.0113816	5	0.0113766	0	0.952106
17	45883902	47516224	rs72825584	17	46293089	G	A	0.211356	0.0197962	0.00192056	9.69784e-05	0.00128818	0.00571252	3	0.00570544	0	0.782791
17	45883902	47516224	rs16953925	17	46294498	C	T	0.211366	0.0198011	0.00192099	9.71693e-05	0.0012896	0.00572234	3	0.00571527	0	0.78351
17	45883902	47516224	rs16954078	17	46306127	T	A	0.211366	0.0198004	0.00192102	9.66848e-05	0.00128637	0.0056941	3	0.00568703	0	0.783568
17	45883902	47516224	rs112021404	17	46306843	C	T	0.211366	0.0198008	0.00192103	9.68303e-05	0.00128735	0.00570253	3	0.00569546	0	0.783586
17	45883902	47516224	rs16954204	17	46315198	T	C	0.211371	0.0198017	0.00192121	9.632e-05	0.00128399	0.00567236	3	0.00566529	0	0.783889
17	45883902	47516224	rs115271198	17	46319476	C	T	0.069961	-0.0251717	0.0030834	-0.000293672	0.00261305	0.0126958	5	0.0126908	0	0.956152
17	45883902	47516224	rs10514938	17	46322604	A	T	0.211384	0.0198058	0.00192173	9.55337e-05	0.00127887	0.00562516	3	0.00561811	0	0.785015
17	45883902	47516224	rs113791413	17	46351592	A	G	0.232598	0.0176429	0.00185845	0.000467566	0.00277807	0.0278875	3	0.0278783	0	0.935091
17	45883902	47516224	rs72827814	17	46366960	A	G	0.232448	0.0176306	0.0018583	0.000383064	0.00251784	0.0229052	3	0.0228962	0	0.937427
17	45883902	47516224	rs17695373	17	46375467	G	A	0.232549	0.0176901	0.00185795	0.000587674	0.00310702	0.034963	3	0.0349536	0	0.935685
17	45883902	47516224	rs72827830	17	46397502	T	C	0.232782	0.01749	0.00185646	0.000208259	0.00185854	0.0125605	3	0.012552	0	0.93937
17	45883902	47516224	rs72827832	17	46407108	C	A	0.23279	0.0174703	0.00185607	0.000191126	0.00178026	0.0115423	3	0.0115338	0	0.939515
17	45883902	47516224	rs72827834	17	46413819	G	A	0.232804	0.0174168	0.0018553	0.000150518	0.00157917	0.00912173	3	0.00911348	0	0.939614
17	45883902	47516224	rs72827839	17	46420996	G	A	0.22084	0.0190711	0.00189266	0.00306247	0.00668581	0.175447	3	0.175435	0	1
17	45883902	47516224	rs17696392	17	46427160	A	T	0.232827	0.0174115	0.00185503	0.000148111	0.00156634	0.00897905	3	0.00897081	0	0.939605
17	45883902	47516224	rs1472966	17	46430145	A	G	0.232789	0.0174177	0.0018553	0.00015356	0.0015951	0.0093037	3	0.00929542	0	0.939575
17	45883902	47516224	rs72827876	17	46523974	A	G	0.232177	0.0175336	0.00185481	0.000200277	0.00182177	0.012096	3	0.0120872	0	0.928843
17	45883902	47516224	rs72827877	17	46524904	G	A	0.232117	0.0175017	0.00185516	0.000173668	0.0016965	0.0105062	3	0.0104975	0	0.928918
17	45883902	47516224	rs72827882	17	46532624	G	T	0.232176	0.0175474	0.00185533	0.000211285	0.00187141	0.0127486	3	0.0127398	0	0.929136
17	45883902	47516224	rs72827885	17	46534423	C	G	0.232214	0.0175398	0.0018562	0.000196678	0.001806	0.0118726	3	0.0118638	0	0.928795
17	45883902	47516224	rs17624626	17	46535805	G	A	0.232295	0.0174587	0.00185712	0.000126314	0.00144685	0.00766532	3	0.0076569	0	0.92824
17	45883902	47516224	rs72827887	17	46537636	A	G	0.232311	0.017466	0.0018574	0.00012871	0.00146068	0.00780763	3	0.00779919	0	0.928194
17	45883902	47516224	rs78250051	17	46545826	G	A	0.232324	0.0174798	0.00186124	0.000119199	0.00140687	0.00722339	3	0.00721496	0	0.926645
17	45883902	47516224	rs72827899	17	46551866	G	A	0.2325	0.0175851	0.00186403	0.000180336	0.00173292	0.0108532	3	0.0108443	0	0.924044
17	45883902	47516224	rs79799256	17	46554341	T	G	0.233493	0.0177949	0.00186851	0.000322502	0.00231846	0.0192215	3	0.0192117	0	0.916333
17	45883902	47516224	rs72827901	17	46554456	C	G	0.233419	0.0177872	0.00186922	0.000287488	0.00219019	0.0171529	3	0.0171432	0	0.915571
17	45883902	47516224	rs919109	17	46675977	G	C	0.138726	-0.0130873	0.00227523	-0.0187226	0.00260376	0.995141	9	0.995141	0	1
17	45883902	47516224	rs9899142	17	46805221	C	T	0.123734	-0.0243174	0.00239017	-0.00764951	0.00955346	0.396565	6	0.396562	0	0.994709
17	45883902	47516224	rs8556	17	46805590	G	A	0.123714	-0.0244507	0.00239053	-0.0117151	0.00967413	0.603427	6	0.603425	0	1
17	45883902	47516224	rs602051	17	46966950	T	C	0.459494	0.0286324	0.00157397	0.000183056	0.00200704	0.00829697	1	0.00829133	0	0.948937
17	45883902	47516224	rs12950328	17	46967061	C	T	0.46027	0.0286284	0.00157458	0.000169935	0.00193437	0.00770262	1	0.00769697	0	0.94711
17	45883902	47516224	rs12948439	17	46967124	G	A	0.45958	0.0286712	0.00157413	0.000236628	0.00228072	0.0107087	1	0.010703	0	0.94919
17	45883902	47516224	rs1008834	17	46968008	G	C	0.459481	0.0286402	0.00157384	0.000190485	0.00204714	0.00863245	1	0.00862685	0	0.95084
17	45883902	47516224	rs9904645	17	46969665	A	T	0.459467	0.0286502	0.00157354	0.000220957	0.0022039	0.010007	1	0.0100014	0	0.951185
17	45883902	47516224	rs519537	17	46971140	G	A	0.47064	0.0279097	0.001571	0.000229296	0.00224305	0.0103989	1	0.0103939	0	0.995599
17	45883902	47516224	rs832410	17	46972865	C	T	0.470641	0.0279032	0.00157095	0.000217983	0.00218726	0.00988893	1	0.00988385	0	0.995647
17	45883902	47516224	rs318095	17	46974734	T	C	0.47115	0.0279285	0.00157158	0.000204234	0.00211791	0.00926488	1	0.00925979	0	0.992725
17	45883902	47516224	rs318096	17	46975370	G	A	0.470628	0.0278985	0.00157085	0.000213156	0.00216296	0.00967176	1	0.00966668	0	0.995733
17	45883902	47516224	rs2112617	17	46977125	G	A	0.470626	0.0278927	0.00157083	0.000200211	0.00209653	0.0090877	1	0.00908262	0	0.996166
17	45883902	47516224	rs2643361	17	46977462	T	G	0.470754	0.0279714	0.00157079	0.00039467	0.00293549	0.0178491	1	0.017844	0	0.9962
17	45883902	47516224	rs2546491	17	46977916	A	G	0.470761	0.0279573	0.00157077	0.000349588	0.00276474	0.0158207	1	0.0158156	0	0.996198
17	45883902	47516224	rs962272	17	46978283	A	G	0.470764	0.0279625	0.00157076	0.000363895	0.0028201	0.0164647	1	0.0164596	0	0.996218
17	45883902	47516224	rs903567	17	46980318	C	T	0.470866	0.0279565	0.00157067	0.000305796	0.00258742	0.0138496	1	0.0138445	0	0.997086
17	45883902	47516224	rs62075818	17	46982327	T	A	0.47095	0.027961	0.00157069	0.000311696	0.00261205	0.0141152	1	0.0141101	0	0.997532
17	45883902	47516224	rs9912829	17	46982749	G	C	0.470952	0.0279606	0.00157066	0.000311297	0.00261037	0.0140975	1	0.0140924	0	0.997575
17	45883902	47516224	rs62075820	17	46983171	G	C	0.470953	0.0279609	0.00157064	0.000312395	0.00261491	0.0141471	1	0.014142	0	0.997599
17	45883902	47516224	rs4294857	17	46983391	G	A	0.471059	0.0279783	0.00157064	0.000351466	0.00277196	0.0159065	1	0.0159014	0	0.997218
17	45883902	47516224	rs9902131	17	46984042	T	A	0.470948	0.0279658	0.00157059	0.00032734	0.00267609	0.0148207	1	0.0148156	0	0.997629
17	45883902	47516224	rs34899772	17	46984425	C	T	0.471023	0.0280013	0.00157056	0.000461768	0.00317137	0.0208695	1	0.0208644	0	0.997943
17	45883902	47516224	rs56236620	17	46984832	A	C	0.470958	0.0279623	0.00157059	0.000316519	0.00263191	0.0143333	1	0.0143282	0	0.997647
17	45883902	47516224	rs55819356	17	46984859	A	T	0.470952	0.0279608	0.00157057	0.000313267	0.00261846	0.014187	1	0.0141819	0	0.997641
17	45883902	47516224	rs61576918	17	46985593	A	C	0.47099	0.0279547	0.00157055	0.000309426	0.00260249	0.0140142	1	0.0140091	0	0.997819
17	45883902	47516224	rs62075824	17	46986679	A	G	0.471058	0.0279357	0.00157047	0.000268187	0.00242422	0.0121564	1	0.0121513	0	0.998069
17	45883902	47516224	rs46521	17	46988529	A	G	0.471054	0.0278876	0.00157039	0.00018022	0.00198921	0.00818737	1	0.0081823	0	0.998289
17	45883902	47516224	rs46522	17	46988597	C	T	0.471041	0.0279	0.00157041	0.000203873	0.00211525	0.00925542	1	0.00925035	0	0.997955
17	45883902	47516224	rs318093	17	46989354	A	G	0.471084	0.0278891	0.00157046	0.000176936	0.0019711	0.00803867	1	0.0080336	0	0.998245
17	45883902	47516224	rs318092	17	46990801	C	A	0.471067	0.0279018	0.00157042	0.000203921	0.00211551	0.00925755	1	0.00925248	0	0.998269
17	45883902	47516224	rs170319	17	46991531	T	C	0.471062	0.0278861	0.00157041	0.0001769	0.00197087	0.00803728	1	0.00803221	0	0.998257
17	45883902	47516224	rs318091	17	46991556	A	G	0.471095	0.0279291	0.00157039	0.000256374	0.00237053	0.0116244	1	0.0116193	0	0.998447
17	45883902	47516224	rs318090	17	46991752	G	A	0.471092	0.0279293	0.00157039	0.000256957	0.00237321	0.0116507	1	0.0116456	0	0.998451
17	45883902	47516224	rs4378658	17	46993370	G	A	0.471052	0.0278879	0.0015704	0.000180296	0.00198963	0.00819076	1	0.00818568	0	0.998315
17	45883902	47516224	rs4597361	17	46993667	T	G	0.471091	0.0279275	0.00157038	0.000253184	0.00235583	0.0114806	1	0.0114755	0	0.998477
17	45883902	47516224	rs12603261	17	46994396	C	T	0.471072	0.0279041	0.0015704	0.000203445	0.00211303	0.00923617	1	0.00923109	0	0.998453
17	45883902	47516224	rs12453374	17	46994846	G	C	0.471091	0.0279275	0.00157038	0.000253184	0.00235583	0.0114806	1	0.0114755	0	0.998477
17	45883902	47516224	rs12453394	17	46994970	G	A	0.471092	0.0279252	0.00157038	0.000248026	0.00233187	0.011248	1	0.0112429	0	0.998477
17	45883902	47516224	rs12451879	17	46995735	A	G	0.471052	0.0278834	0.00157038	0.000174071	0.00195508	0.00790963	1	0.00790456	0	0.998319
17	45883902	47516224	rs4255820	17	46996583	T	A	0.471052	0.0278834	0.00157038	0.000174067	0.00195505	0.00790944	1	0.00790437	0	0.998317
17	45883902	47516224	rs12601072	17	46997998	T	C	0.471054	0.0278819	0.00157039	0.000171532	0.00194081	0.00779485	1	0.00778978	0	0.998301
17	45883902	47516224	rs28409394	17	46998118	T	C	0.471026	0.0278882	0.00157042	0.000180861	0.00199275	0.00821618	1	0.00821111	0	0.998285
17	45883902	47516224	rs58838744	17	46998902	A	G	0.471052	0.0278834	0.00157038	0.000174067	0.00195505	0.00790944	1	0.00790437	0	0.998317
17	45883902	47516224	rs60708039	17	46999373	C	G	0.47109	0.0279253	0.00157037	0.000248744	0.00233521	0.0112804	1	0.0112753	0	0.998481
17	45883902	47516224	rs60540186	17	46999673	T	C	0.472358	0.028204	0.00157142	0.000861612	0.00430015	0.0387945	1	0.0387894	0	1
17	45883902	47516224	rs55771415	17	46999937	C	T	0.471166	0.0279145	0.00157047	0.000235784	0.002274	0.0106952	1	0.0106901	0	0.996469
17	45883902	47516224	rs2088139	17	47000110	C	T	0.47108	0.0279292	0.00157041	0.000256223	0.00236986	0.0116174	1	0.0116123	0	0.998469
17	45883902	47516224	rs4793991	17	47001801	A	G	0.47045	0.0279005	0.0015706	0.000222727	0.00221057	0.0101052	1	0.0101001	0	0.996232
17	45883902	47516224	rs62075844	17	47002389	G	A	0.47109	0.0279256	0.0015704	0.000246075	0.00232275	0.0111598	1	0.0111548	0	0.998365
17	45883902	47516224	rs62075845	17	47002439	G	T	0.471121	0.0279221	0.00157047	0.000231305	0.00225242	0.0104931	1	0.010488	0	0.998315
17	45883902	47516224	rs62075846	17	47002524	G	A	0.471627	0.0278448	0.00157139	0.000128717	0.0016822	0.00585524	1	0.00585017	0	0.995936
17	45883902	47516224	rs957557	17	47003221	G	T	0.470947	0.0279993	0.00157055	0.000439085	0.0030937	0.0198497	1	0.0198447	0	0.997631
17	45883902	47516224	rs15563	17	47005193	A	G	0.4711	0.0279264	0.00157052	0.00024133	0.00230047	0.0109449	1	0.0109399	0	0.998173
17	45883902	47516224	rs1057897	17	47005509	T	G	0.471676	0.0278733	0.00157059	0.000330718	0.00268971	0.0149728	1	0.0149677	0	0.994095
17	45883902	47516224	rs1057902	17	47005588	C	T	0.476843	0.0278962	0.00157299	0.00016333	0.00189553	0.00741215	1	0.00740692	0	0.978604
17	45883902	47516224	rs12601672	17	47006493	T	C	0.471111	0.0279536	0.00157048	0.000312337	0.00261453	0.0141459	1	0.0141408	0	0.998099
17	45883902	47516224	rs17635252	17	47006950	T	C	0.471116	0.0279469	0.00157041	0.000296017	0.00254586	0.0134113	1	0.0134062	0	0.998279
17	45883902	47516224	rs4793992	17	47008207	A	G	0.471189	0.0279455	0.00157047	0.000295573	0.00254401	0.0133907	1	0.0133856	0	0.996204
17	45883902	47516224	rs56046215	17	47008757	A	T	0.471155	0.0279264	0.00157043	0.000254856	0.00236358	0.0115556	1	0.0115505	0	0.996246
17	45883902	47516224	rs4399576	17	47009835	G	A	0.471127	0.0279264	0.00157043	0.000240195	0.00229502	0.0108944	1	0.0108893	0	0.998061
17	45883902	47516224	rs12602179	17	47010034	G	T	0.471148	0.0279213	0.00157042	0.000232726	0.00225925	0.0105575	1	0.0105524	0	0.998145
17	45883902	47516224	rs17708633	17	47011620	C	G	0.471144	0.0279151	0.00157041	0.000220226	0.00219805	0.00999354	1	0.00998846	0	0.998129
17	45883902	47516224	rs57901004	17	47011897	C	T	0.471154	0.0279245	0.00157041	0.00025161	0.00234857	0.0114094	1	0.0114043	0	0.996208
17	45883902	47516224	rs1994970	17	47014127	T	C	0.471157	0.0279247	0.00157041	0.000252518	0.00235277	0.0114503	1	0.0114453	0	0.996218
17	45883902	47516224	rs62075852	17	47017176	T	C	0.471154	0.0279263	0.00157042	0.000255572	0.00236687	0.011588	1	0.0115829	0	0.996206
17	45883902	47516224	rs12601858	17	47017477	T	C	0.471153	0.0279278	0.00157042	0.000258576	0.00238065	0.0117234	1	0.0117184	0	0.99621
17	45883902	47516224	rs55724082	17	47017879	G	A	0.471089	0.0279074	0.00157065	0.000192896	0.00205791	0.00875848	1	0.00875341	0	0.997765
17	45883902	47516224	rs8182364	17	47018025	A	G	0.471063	0.0279059	0.00157068	0.00019102	0.00204793	0.0086736	1	0.00866853	0	0.997669
17	45883902	47516224	rs4793995	17	47019399	A	C	0.471048	0.0279061	0.00157063	0.000192792	0.00205734	0.00875386	1	0.00874879	0	0.997258
17	45883902	47516224	rs4793996	17	47019597	T	C	0.471047	0.0279044	0.00157062	0.000188924	0.00203667	0.00857929	1	0.00857422	0	0.99728
17	45883902	47516224	rs4793997	17	47019672	C	A	0.471049	0.027905	0.00157062	0.000189971	0.00204228	0.00862655	1	0.00862148	0	0.997284
17	45883902	47516224	rs4793998	17	47019899	C	T	0.471037	0.027898	0.00157063	0.000182826	0.00200365	0.00830384	1	0.00829877	0	0.997254
17	45883902	47516224	rs12603612	17	47021418	A	C	0.471728	0.0278956	0.00157164	0.000194174	0.00206534	0.00881064	1	0.00880555	0	0.994009
17	45883902	47516224	rs2411375	17	47021428	C	G	0.471721	0.0278882	0.00157163	0.000181428	0.00199663	0.00823548	1	0.0082304	0	0.993983
17	45883902	47516224	rs2270574	17	47022270	C	T	0.470988	0.0278586	0.00157067	0.000132829	0.00170844	0.0060439	1	0.00603884	0	0.99687
17	45883902	47516224	rs2898705	17	47022861	A	G	0.471	0.0278434	0.00157068	0.000115173	0.00159092	0.00524494	1	0.00523989	0	0.996791
17	45883902	47516224	rs2411374	17	47022998	C	T	0.470983	0.0278553	0.00157069	0.000128676	0.00168155	0.00585596	1	0.0058509	0	0.996825
17	45883902	47516224	rs58591767	17	47026076	G	A	0.472567	0.0279383	0.00157047	0.000206094	0.00212673	0.00935535	1	0.00935025	0	0.989094
17	45883902	47516224	rs59270107	17	47026185	A	T	0.472563	0.0279286	0.00157044	0.000191527	0.00205048	0.00869783	1	0.00869273	0	0.989026
17	45883902	47516224	rs62078369	17	47026431	C	T	0.472568	0.027929	0.00157044	0.000192574	0.00205606	0.00874513	1	0.00874002	0	0.989042
17	45883902	47516224	rs62078370	17	47026836	G	C	0.472569	0.0279256	0.00157044	0.000187078	0.00202661	0.00849689	1	0.00849178	0	0.989032
17	45883902	47516224	rs12602933	17	47029280	G	C	0.473408	0.0279081	0.00157024	0.000121594	0.00163442	0.00553711	1	0.00553202	0	0.986681
17	45883902	47516224	rs62078374	17	47032620	G	C	0.473305	0.0279151	0.00157064	0.000118134	0.00161121	0.00537911	1	0.00537401	0	0.986393
17	45883902	47516224	rs12603969	17	47034419	A	G	0.474259	0.0280964	0.00157426	0.000347735	0.00276058	0.0157026	1	0.0156974	0	0.982519
17	45883902	47516224	rs12601955	17	47034420	C	T	0.474251	0.0281142	0.00157426	0.000387124	0.0029109	0.0174713	1	0.0174661	0	0.982107
17	45883902	47516224	rs62078375	17	47034974	A	G	0.473235	0.0280025	0.00157156	0.000213545	0.00216542	0.00968501	1	0.00967987	0	0.984969
17	45883902	47516224	rs2291725	17	47039132	T	C	0.473248	0.0280194	0.00156992	0.000311233	0.00260948	0.0141012	1	0.0140961	0	0.984348
17	45883902	47516224	rs62078385	17	47045009	C	T	0.477595	0.0281162	0.00157198	0.000142297	0.00176894	0.00646693	1	0.00646161	0	0.965536
17	45883902	47516224	rs61055102	17	47051350	C	G	0.037366	0.0376712	0.00416676	0.0066524	0.0133404	0.202291	4	0.202287	0	1
17	45883902	47516224	rs35083007	17	47051799	C	T	0.037536	0.0369704	0.00415848	0.00231441	0.00840052	0.0717041	4	0.0716994	0	0.992875
17	45883902	47516224	rs115058905	17	47052988	G	A	0.037462	0.0372999	0.00416061	0.00397779	0.0107624	0.122116	4	0.122112	0	0.993351
17	45883902	47516224	rs12949066	17	47054012	T	C	0.037549	0.0370404	0.0041568	0.00294252	0.00939111	0.0908497	4	0.090845	0	0.992285
17	45883902	47516224	rs12952050	17	47055160	A	C	0.037581	0.0372223	0.00415432	0.00431131	0.0111385	0.132384	4	0.132379	0	0.990409
17	45883902	47516224	rs12952616	17	47055360	A	G	0.037564	0.0371208	0.00415426	0.00382303	0.0105664	0.117615	4	0.117611	0	0.990507
17	45883902	47516224	rs12942498	17	47055361	T	C	0.037562	0.0371138	0.00415438	0.00376299	0.0104926	0.115794	4	0.11579	0	0.990517
17	45883902	47516224	rs12951644	17	47055392	C	T	0.037563	0.0371127	0.00415427	0.00376805	0.0104987	0.115951	4	0.115946	0	0.990493
17	45883902	47516224	rs2969	17	47128247	C	T	0.25257	0.0232041	0.00181567	0.0114377	0.00549511	0.826185	8	0.826184	0	1
17	45883902	47516224	rs28450941	17	47150604	G	A	0.245536	0.0232654	0.00185458	0.00239226	0.00527159	0.173816	8	0.173812	0	0.924105
17	45883902	47516224	rs4793612	17	47283499	T	C	0.015083	0.0326027	0.00645639	0.0047736	0.0143713	0.101198	7	0.101193	0	0.854782
17	45883902	47516224	rs201377268	17	47302377	G	C	0.010194	0.0433562	0.00813018	0.0060976	0.0182147	0.102629	7	0.102621	0	0.680914
17	45883902	47516224	rs34666276	17	47379486	T	C	0.362839	0.0220255	0.00163505	0.00137835	0.00580593	0.0535723	2	0.0535674	0	0.982876
17	45883902	47516224	rs9889262	17	47398070	T	A	0.362593	0.0220369	0.00163471	0.00149761	0.00603752	0.0582001	2	0.0581952	0	0.983637
17	45883902	47516224	rs12940887	17	47402807	C	T	0.362522	0.0220324	0.00163458	0.00147357	0.00599137	0.0572741	2	0.0572692	0	0.983711
17	45883902	47516224	rs62076439	17	47404628	G	T	0.362497	0.0220498	0.0016348	0.00169251	0.00639446	0.0657376	2	0.0657328	0	0.9833
17	45883902	47516224	rs35587648	17	47418178	G	A	0.367168	0.0221045	0.00162983	0.0051775	0.0103549	0.200801	2	0.200797	0	1
17	45883902	47516224	rs35073649	17	47422510	C	T	0.367213	0.0220963	0.0016298	0.00486827	0.010114	0.188858	2	0.188854	0	1
17	45883902	47516224	rs7207729	17	47423740	C	T	0.367152	0.0220827	0.00162985	0.00438665	0.00970785	0.17024	2	0.170236	0	1
17	45883902	47516224	rs144482069	17	47423816	G	A	0.01456	0.0350236	0.00663436	0.0378161	0.0224033	0.752875	7	0.752874	0	1
17	45883902	47516224	rs6504608	17	47424681	C	A	0.36715	0.0220837	0.00162984	0.00443236	0.00974812	0.172008	2	0.172004	0	1
17	48722591	49909298	rs12949115	17	48944345	C	A	0.292134	-0.0111771	0.00173132	-0.000553611	0.00212727	0.0702646	3	0.0644094	0	0.651599
17	48722591	49909298	rs34700818	17	48945753	C	T	0.289474	-0.0111799	0.00173604	-0.000550981	0.00212573	0.069721	3	0.0639849	0	0.661047
17	48722591	49909298	rs61482741	17	48947308	C	G	0.295531	-0.0106567	0.00172268	-0.000185726	0.00122689	0.0273523	3	0.0224804	0	0.705068
17	48722591	49909298	rs35344628	17	48947896	C	T	0.295521	-0.0106422	0.00172256	-0.000178779	0.00120311	0.026518	3	0.021664	0	0.705306
17	48722591	49909298	rs7208271	17	48948084	C	T	0.31653	-0.0102513	0.00168937	-9.07693e-05	0.000834874	0.016228	3	0.0112349	0	0.638522
17	48722591	49909298	rs12449317	17	48953130	C	A	0.29563	-0.0105689	0.00172057	-0.000151409	0.00110407	0.0232286	3	0.0184537	0	0.707229
17	48722591	49909298	rs35395391	17	48957597	G	A	0.295519	-0.0105906	0.00171976	-0.000163655	0.00114892	0.024719	3	0.0199157	0	0.708368
17	48722591	49909298	rs4132870	17	48958850	G	A	0.29549	-0.0105772	0.00171982	-0.000157381	0.00112609	0.0239576	3	0.0191724	0	0.708759
17	48722591	49909298	rs12150160	17	48962920	T	C	0.307003	-0.0104031	0.0017005	-9.78318e-05	0.000876021	0.0168051	3	0.012197	0	0.672959
17	48722591	49909298	rs11868865	17	48964656	A	C	0.30697	-0.0104222	0.00170031	-0.000103427	0.000901587	0.0175066	3	0.0128782	0	0.67326
17	48722591	49909298	rs12451428	17	48965080	A	G	0.307247	-0.010474	0.00170031	-0.000117558	0.000963144	0.0192788	3	0.0145818	0	0.670293
17	48722591	49909298	rs8073064	17	48967054	A	T	0.306764	-0.0104873	0.00170011	-0.000125129	0.000994874	0.0202102	3	0.0155059	0	0.673706
17	48722591	49909298	rs62059998	17	48968055	C	T	0.3043	-0.0107284	0.00170324	-0.000289694	0.00153033	0.0400572	3	0.0350321	0	0.68152
17	48722591	49909298	rs12452766	17	48969375	G	C	0.304314	-0.0107558	0.00170291	-0.000312784	0.00159053	0.0428048	3	0.037746	0	0.681379
17	48722591	49909298	rs16949441	17	48972547	C	T	0.304834	-0.0105284	0.00169949	-0.000182371	0.00120764	0.0272366	3	0.0223863	0	0.680218
17	48722591	49909298	rs12942588	17	48973032	A	T	0.306595	-0.0106343	0.00169775	-0.000194984	0.00124897	0.0288026	3	0.0239082	0	0.67622
17	48722591	49909298	rs12943118	17	48973596	C	A	0.306561	-0.0106105	0.00169804	-0.000180184	0.00119959	0.0269963	3	0.0221386	0	0.676967
17	48722591	49909298	rs4372735	17	48976232	A	C	0.306748	-0.0105916	0.00170086	-0.000166673	0.00115369	0.0252987	3	0.0204984	0	0.683411
17	48722591	49909298	rs9893529	17	48979598	T	G	0.277662	-0.0112055	0.00175775	-0.000218153	0.00134606	0.0306594	3	0.0258135	0	0.911406
17	48722591	49909298	rs4275904	17	48979794	C	A	0.276165	-0.0112945	0.00175978	-0.000282769	0.00153668	0.038119	3	0.0331719	0	0.911475
17	48722591	49909298	rs12949607	17	48980027	T	A	0.276256	-0.0113026	0.00175969	-0.000286015	0.00154566	0.0384843	3	0.0335497	0	0.913665
17	48722591	49909298	rs12453100	17	48981915	G	A	0.276071	-0.0114574	0.00176366	-0.00035712	0.00173024	0.046565	3	0.0415082	0	0.925323
17	48722591	49909298	rs9895545	17	48982870	T	C	0.276151	-0.0115402	0.00176486	-0.000427549	0.00189349	0.0545255	3	0.0493881	0	0.928779
17	48722591	49909298	rs36074193	17	48983099	C	T	0.275257	-0.0115615	0.00176634	-0.00046582	0.00197654	0.0587928	3	0.0536261	0	0.926595
17	48722591	49909298	rs7216106	17	48983775	G	T	0.267014	-0.0116806	0.00178629	-0.000478647	0.0020146	0.0596409	3	0.0544563	0	0.973891
17	48722591	49909298	rs11079939	17	48984310	G	A	0.274474	-0.0116317	0.00177422	-0.000473262	0.00199558	0.0595238	3	0.0541442	0	0.980633
17	48722591	49909298	rs34766718	17	48984916	T	C	0.270888	-0.0116886	0.00178066	-0.000572633	0.00219603	0.0703075	3	0.0649495	0	1
17	48722591	49909298	rs28490496	17	48985644	C	T	0.268711	-0.0116055	0.00178672	-0.000364229	0.00175785	0.0469402	3	0.0417182	0	0.987525
17	48722591	49909298	rs4461117	17	48986676	C	T	0.264448	-0.0113366	0.00179871	-0.000161206	0.00116372	0.0236523	3	0.0187265	0	0.966946
17	48722591	49909298	rs7214933	17	48986754	A	G	0.381005	-0.0106291	0.00165203	-0.000104316	0.000844248	0.0214586	3	0.0112474	0	0.59199
17	48722591	49909298	rs12937670	17	48986869	G	A	0.263789	-0.0112784	0.00180323	-0.00012329	0.00101401	0.0191926	3	0.0143678	0	0.962045
17	48722591	49909298	rs2041297	17	49242036	G	C	0.357296	-0.012843	0.0016373	-0.00399611	0.00564712	0.342715	1	0.339967	0	0.98943
17	48722591	49909298	rs4605213	17	49244747	G	C	0.35722	-0.0126505	0.00163411	-0.00195555	0.00438757	0.172377	1	0.168955	0	0.989034
17	48722591	49909298	rs8079266	17	49246726	A	C	0.356366	-0.0129356	0.00163756	-0.00581323	0.00602564	0.493205	1	0.491068	0	1
17	48722591	49909298	rs8068838	17	49545537	A	G	0.400091	-0.00880431	0.00161019	-0.000752002	0.00248754	0.0901849	2	0.086298	0	0.899413
17	48722591	49909298	rs4427850	17	49600759	T	C	0.413321	-0.00929122	0.00159289	-0.0036178	0.00453579	0.402995	2	0.400414	0	0.998349
17	48722591	49909298	rs4490044	17	49600936	C	T	0.413418	-0.00934026	0.0015929	-0.0043125	0.00466088	0.477161	2	0.474881	0	1
17	53468007	54950107	rs741128	17	54259113	G	A	0.493637	0.0118175	0.00157253	0.0153305	0.00157883	0.999786	5	0.999786	0	1
17	53468007	54950107	rs76585764	17	54574438	C	T	0.021899	-0.0199256	0.00538032	-0.0180232	0.013288	0.672932	8	0.672926	0	1
17	53468007	54950107	rs61753934	17	54576402	G	C	0.022163	-0.0189584	0.00532289	-0.00736235	0.0119231	0.287487	8	0.287476	0	0.985499
17	53468007	54950107	rs9915072	17	54582616	T	C	0.16743	-0.0172357	0.00210275	-0.0216682	0.00209134	0.999998	4	0.999998	0	1
17	53468007	54950107	rs6505063	17	54681993	T	G	0.051202	-0.0355072	0.00356584	-0.00105644	0.00540219	0.037428	6	0.0374116	0	0.881122
17	53468007	54950107	rs9910215	17	54687527	T	C	0.052037	-0.0346086	0.00353461	-0.000361481	0.00315939	0.0131491	6	0.0131321	0	0.900214
17	53468007	54950107	rs11079248	17	54693049	T	C	0.056363	-0.033871	0.0034135	-0.0109291	0.013825	0.390223	6	0.390213	0	1
17	53468007	54950107	rs11871238	17	54694286	G	A	0.056845	-0.0334187	0.0033993	-0.00534593	0.0110088	0.193675	6	0.193661	0	0.997378
17	53468007	54950107	rs117223734	17	54694724	A	G	0.01558	-0.0617526	0.00632675	-0.0683131	0.0062945	1	3	1	0	1
17	53468007	54950107	rs4794649	17	54695080	T	A	0.050936	-0.0349599	0.00357287	-0.000146825	0.00201793	0.00537366	6	0.00535588	0	0.909204
17	53468007	54950107	rs1372853	17	54702471	T	C	0.056243	-0.0337931	0.00340951	-0.0067376	0.0120229	0.242545	6	0.242532	0	0.979225
17	53468007	54950107	rs1012250	17	54706235	G	A	0.051701	-0.0350066	0.00354975	-0.000240029	0.00257742	0.00875836	6	0.00874093	0	0.905054
17	53468007	54950107	rs1012249	17	54706320	T	C	0.051288	-0.0351098	0.00356421	-0.000223152	0.00248951	0.00812092	6	0.0081035	0	0.902468
17	53468007	54950107	rs6503750	17	54712139	G	A	0.051058	-0.0352759	0.00358356	-0.000220905	0.00248349	0.00799777	6	0.00798051	0	0.895552
17	53468007	54950107	rs2108831	17	54717904	G	C	0.056382	-0.0332045	0.0034321	-0.00124714	0.00574262	0.0457597	6	0.045743	0	0.95829
17	53468007	54950107	rs227723	17	54778904	C	T	0.309258	-0.0249025	0.00170277	-0.0242069	0.00193515	0.998521	2	0.998521	0	1
17	53468007	54950107	rs11079256	17	54828253	A	G	0.246566	-0.0106089	0.00183777	-0.00220436	0.00448645	0.199726	7	0.199712	0	0.974386
17	53468007	54950107	rs12950658	17	54828778	A	G	0.24405	-0.0107511	0.001827	-0.00870006	0.00506573	0.765597	7	0.765593	0	1
17	53468007	54950107	rs9908159	17	54841961	T	C	0.493221	0.0274024	0.00157236	0.00630886	0.0114005	0.235255	1	0.235242	0	1
17	53468007	54950107	rs963292	17	54842555	C	T	0.493239	0.0274072	0.00157216	0.00689215	0.0117474	0.256959	1	0.256947	0	1
17	53468007	54950107	rs1467246	17	54845117	C	T	0.493333	0.0273667	0.00157175	0.0047809	0.0102775	0.17852	1	0.178506	0	1
17	53468007	54950107	rs1467247	17	54845148	C	T	0.493251	0.0273447	0.00157172	0.00357177	0.00911788	0.133511	1	0.133496	0	1
17	53468007	54950107	rs8073455	17	54849224	C	T	0.494069	0.0272378	0.00157071	0.00133794	0.00582987	0.0502234	1	0.0502074	0	0.998027
17	53468007	54950107	rs12602666	17	54850753	G	A	0.493348	0.0273045	0.0015696	0.00388744	0.00944169	0.145462	1	0.145448	0	0.999992
17	58652810	60453120	rs9892365	17	59491384	A	G	0.329665	0.0457882	0.00166849	0.00104565	0.00696419	0.0221068	1	0.0220741	0	0.992927
17	58652810	60453120	rs8064243	17	59491990	C	G	0.329837	0.0457998	0.00166842	0.00126615	0.0076459	0.0267563	1	0.0267238	0	0.993644
17	58652810	60453120	rs757608	17	59497277	A	G	0.329649	0.0458484	0.00166572	0.0143546	0.0218134	0.30258	1	0.302557	0	0.996988
17	58652810	60453120	rs7214743	17	59498052	A	G	0.329773	0.0458843	0.00166664	0.0161268	0.0225061	0.339696	1	0.339674	0	1
17	58652810	60453120	rs9905385	17	59498250	A	G	0.329302	0.0460581	0.00167386	0.0127266	0.0211055	0.267004	1	0.266979	0	0.996138
17	58652810	60453120	rs17601633	17	59554377	A	G	0.332537	0.00867104	0.00167993	0.000921463	0.00271875	0.106841	6	0.106784	0	0.585502
17	58652810	60453120	rs6504045	17	59555112	A	G	0.254774	0.00616998	0.00181556	0.00228816	0.00418046	0.238511	6	0.23848	0	0.862367
17	58652810	60453120	rs3785819	17	59559944	T	C	0.26373	0.00709077	0.00178494	0.00510542	0.00500136	0.527018	6	0.526998	0	1
17	58652810	60453120	rs744651	17	59563248	C	T	0.272778	0.00740058	0.00177503	0.000977794	0.0028783	0.107283	6	0.107226	0	0.641217
17	58652810	60453120	rs1069	17	59574598	C	T	0.023473	-0.0397862	0.00532529	-0.0166436	0.022124	0.366311	4	0.36629	0	1
17	58652810	60453120	rs58024435	17	59574831	G	T	0.023561	-0.0390406	0.00531445	-0.00617985	0.0155615	0.138145	4	0.138116	0	0.995699
17	58652810	60453120	rs113121081	17	59575304	G	A	0.023209	-0.0403101	0.0053667	-0.022786	0.0232919	0.495597	4	0.49558	0	1
17	58652810	60453120	rs977745	17	59603321	C	T	0.364095	0.0217438	0.00163891	0.000477113	0.00296745	0.0254215	2	0.0253885	0	0.965212
17	58652810	60453120	rs12952542	17	59605331	A	G	0.370386	0.0216406	0.0016306	0.000608065	0.00333249	0.0324947	2	0.0324617	0	0.995896
17	58652810	60453120	rs2079796	17	59608726	G	C	0.370111	-0.0219246	0.00162739	-0.0053426	0.00858357	0.281286	2	0.28126	0	1
17	58652810	60453120	rs1476799	17	59608974	A	C	0.362855	0.0219771	0.00163507	0.00338194	0.00730487	0.177828	2	0.177799	0	0.969874
17	58652810	60453120	rs8071653	17	59612041	G	T	0.361826	-0.0219566	0.00163783	-0.00174032	0.00549661	0.0918162	2	0.091785	0	0.96835
17	58652810	60453120	rs11079437	17	59622013	T	C	0.355566	0.0216078	0.00164081	0.00193825	0.00577587	0.101991	2	0.10196	0	0.908748
17	58652810	60453120	rs8066648	17	59623990	T	C	0.356361	0.021362	0.00163999	0.0004643	0.002929	0.0247291	2	0.0246955	0	0.903095
17	58652810	60453120	rs12950953	17	59624415	T	C	0.356421	0.0214374	0.00163935	0.00079256	0.00379968	0.0420377	2	0.0420043	0	0.90312
17	58652810	60453120	rs11650703	17	59625351	T	G	0.355188	0.0216129	0.00163995	0.001941	0.00577786	0.102188	2	0.102156	0	0.907765
17	58652810	60453120	rs12949631	17	59625939	A	G	0.355232	0.021539	0.00163981	0.00101517	0.00427868	0.0537218	2	0.0536888	0	0.906517
17	58652810	60453120	rs4583315	17	59634619	A	G	0.354512	0.0213272	0.00164155	0.000192063	0.00189228	0.0103073	2	0.0102737	0	0.89947
17	58652810	60453120	rs10438756	17	59635706	T	C	0.35648	0.0212497	0.00164079	0.00017828	0.00182285	0.00957989	2	0.00954618	0	0.90443
17	58652810	60453120	rs6504055	17	59652435	T	C	0.431492	0.0139243	0.00158882	0.000473977	0.00236147	0.0394193	3	0.0393871	0	0.98644
17	58652810	60453120	rs6504056	17	59652444	T	C	0.420153	0.0141296	0.00160035	0.000700574	0.0028635	0.0574608	3	0.0574279	0	0.948547
17	58652810	60453120	rs2040612	17	59653099	G	T	0.4318	0.0139492	0.00158759	0.000550536	0.00253897	0.0457012	3	0.0456691	0	0.987968
17	58652810	60453120	rs2040611	17	59653205	T	G	0.43181	0.0139529	0.00158756	0.000561529	0.0025634	0.0465985	3	0.0465665	0	0.987972
17	58652810	60453120	rs2040610	17	59653238	T	C	0.431941	0.0140125	0.00158751	0.000717942	0.00288507	0.059328	3	0.0592962	0	0.988165
17	58652810	60453120	rs8064798	17	59653710	A	T	0.432178	0.0140131	0.00158702	0.000715507	0.00287993	0.0591482	3	0.0591164	0	0.989046
17	58652810	60453120	rs7212263	17	59654157	A	C	0.43225	0.0140648	0.00158654	0.000947974	0.00328898	0.0780149	3	0.0779835	0	0.989044
17	58652810	60453120	rs7212748	17	59654453	A	T	0.432482	0.0140681	0.00158635	0.000969151	0.00332285	0.0797374	3	0.079706	0	0.988867
17	58652810	60453120	rs8071005	17	59654960	G	A	0.432346	0.0140124	0.00158638	0.000726793	0.00290092	0.0600889	3	0.0600571	0	0.989158
17	58652810	60453120	rs6504057	17	59655739	A	G	0.432374	0.0140056	0.00158625	0.000714776	0.0028778	0.059117	3	0.0590852	0	0.989124
17	58652810	60453120	rs7223540	17	59656024	G	C	0.432208	0.0140161	0.00158653	0.000745119	0.00293571	0.061572	3	0.0615403	0	0.989335
17	58652810	60453120	rs7224184	17	59656473	G	C	0.432294	0.0140211	0.00158651	0.000764379	0.00297156	0.0631368	3	0.0631051	0	0.989945
17	58652810	60453120	rs9899863	17	59659422	C	T	0.430665	0.0137036	0.00158796	0.000174839	0.00143991	0.0148195	3	0.0147867	0	0.986548
17	58652810	60453120	rs56992242	17	59664673	G	A	0.434439	0.0140251	0.00158121	0.0011981	0.00365757	0.0985395	3	0.0985085	0	1
17	58652810	60453120	rs4968575	17	59667116	C	G	0.431704	0.0141214	0.0015838	0.000579815	0.00260028	0.0482014	3	0.0481689	0	0.973305
17	58652810	60453120	rs8076873	17	59673286	G	T	0.436582	0.0138625	0.00158012	0.000161231	0.00137915	0.0137543	3	0.0137211	0	0.943649
17	58652810	60453120	rs725900	17	59674303	A	G	0.436757	0.0138974	0.00158001	0.000191893	0.00150481	0.0163156	3	0.0162823	0	0.942658
17	58652810	60453120	rs728368	17	59675381	C	T	0.436939	0.0139168	0.00157974	0.000202492	0.00154569	0.0172019	3	0.0171686	0	0.941655
17	58652810	60453120	rs9909556	17	59676218	T	C	0.436384	0.0138765	0.0015803	0.000167998	0.00140797	0.0143184	3	0.0142852	0	0.942942
17	58652810	60453120	rs10445326	17	59677396	G	A	0.436657	0.0138826	0.00158117	0.000173703	0.00143213	0.014787	3	0.0147538	0	0.942324
17	58652810	60453120	rs9895489	17	59683778	G	A	0.437403	0.0138437	0.0015813	0.000162604	0.00138554	0.013859	3	0.0138258	0	0.938591
17	58652810	60453120	rs61169879	17	59917366	C	T	0.157951	-0.0126618	0.00215506	-0.000252874	0.00203879	0.015439	5	0.015405	0	0.988615
17	58652810	60453120	rs76468620	17	59918091	A	G	0.158251	-0.0125905	0.00215338	-0.000202952	0.00182527	0.0124525	5	0.0124186	0	0.992436
17	58652810	60453120	rs74419252	17	59922925	T	C	0.15828	-0.0126152	0.00215317	-0.000224906	0.0019217	0.0137737	5	0.0137398	0	0.993046
17	58652810	60453120	rs4988344	17	59924612	G	C	0.158313	-0.0126677	0.00215313	-0.000269744	0.00210479	0.0164637	5	0.0164296	0	0.993056
17	58652810	60453120	rs4968451	17	59927307	A	C	0.158272	-0.0127034	0.00215328	-0.000307107	0.00224573	0.0186982	5	0.018664	0	0.993718
17	58652810	60453120	rs144519382	17	59931903	A	T	0.157516	-0.0128266	0.00215958	-0.000449133	0.00271646	0.0270825	5	0.0270482	0	0.992679
17	58652810	60453120	rs112857769	17	59931916	A	G	0.157516	-0.0127701	0.0021596	-0.000365774	0.00245358	0.0221361	5	0.0221018	0	0.992701
17	58652810	60453120	rs4968452	17	59934879	G	C	0.1582	-0.0126784	0.00215328	-0.000271806	0.00211289	0.016586	5	0.016552	0	0.993275
17	58652810	60453120	rs16945692	17	59940244	A	G	0.158329	-0.0129134	0.00215142	-0.000640955	0.00322924	0.0385562	5	0.0385218	0	1
17	58652810	60453120	rs9630735	17	59943704	G	C	0.156634	-0.0122465	0.00216001	-7.70067e-05	0.00112139	0.00480926	5	0.00477607	0	0.982918
17	58652810	60453120	rs12451910	17	59950503	T	C	0.156648	-0.0122649	0.0021602	-8.22733e-05	0.00115961	0.00512962	5	0.00509642	0	0.978671
17	58652810	60453120	rs76301667	17	59958263	T	C	0.156644	-0.0122163	0.00215895	-7.8715e-05	0.00113364	0.00491572	5	0.00488256	0	0.976863
17	58652810	60453120	rs73332565	17	59958635	G	T	0.156652	-0.012219	0.00215889	-7.95854e-05	0.00113995	0.0049689	5	0.00493573	0	0.97684
17	58652810	60453120	rs8080599	17	59959589	C	T	0.15653	-0.0122249	0.00215939	-7.92017e-05	0.0011373	0.00494441	5	0.00491124	0	0.977118
17	58652810	60453120	rs4968455	17	59963779	A	C	0.157876	-0.0121711	0.00215226	-8.16823e-05	0.00115328	0.00511198	5	0.00507877	0	0.973166
17	58652810	60453120	rs4968408	17	59963911	C	T	0.156232	-0.0123392	0.00216213	-0.000131002	0.00146737	0.00807673	5	0.00804344	0	0.975717
17	58652810	60453120	rs4968456	17	59964699	T	C	0.15759	-0.0122602	0.00215364	-0.000101929	0.00129029	0.0063428	5	0.00630956	0	0.974736
17	58652810	60453120	rs73332580	17	59968621	T	C	0.157859	-0.0122066	0.00215238	-9.44864e-05	0.00124143	0.00589307	5	0.00585984	0	0.973109
17	58652810	60453120	rs4968457	17	59969232	A	T	0.157584	-0.0123388	0.00215371	-0.000135914	0.00149196	0.00840517	5	0.00837185	0	0.974465
17	58652810	60453120	rs141825893	17	59971982	G	A	0.156448	-0.0122907	0.00215909	-0.00010262	0.00129633	0.00636913	5	0.00633592	0	0.97612
17	58652810	60453120	rs12600909	17	59972171	T	C	0.156466	-0.0122778	0.00215899	-9.79856e-05	0.00126638	0.00608804	5	0.00605484	0	0.976077
17	58652810	60453120	rs8081917	17	59975372	T	C	0.156874	-0.0123569	0.00215671	-0.000127023	0.00144292	0.00785579	5	0.00782251	0	0.977799
17	58652810	60453120	rs58624595	17	59977174	A	G	0.156769	-0.012248	0.00215743	-8.96243e-05	0.00121013	0.0055838	5	0.00555061	0	0.978629
17	58652810	60453120	rs12452732	17	59978173	G	C	0.156761	-0.0122559	0.00215753	-9.2302e-05	0.0012283	0.00574648	5	0.00571329	0	0.978637
17	58652810	60453120	rs12452742	17	59978376	C	T	0.156758	-0.0122705	0.00215753	-9.7055e-05	0.00125987	0.0060355	5	0.0060023	0	0.978633
17	58652810	60453120	rs73332598	17	59978724	G	T	0.156767	-0.0122741	0.00215751	-9.83375e-05	0.00126825	0.00611351	5	0.0060803	0	0.978639
17	58652810	60453120	rs112371996	17	59987778	G	A	0.156767	-0.0122623	0.00215774	-9.55876e-05	0.00125026	0.00594574	5	0.00591254	0	0.978633
17	58652810	60453120	rs3744434	17	59989126	A	C	0.156783	-0.0122684	0.00215774	-9.80938e-05	0.00126672	0.00609806	5	0.00606487	0	0.97858
17	58652810	60453120	rs75650002	17	59989881	C	G	0.156776	-0.0122713	0.00215788	-9.82282e-05	0.00126764	0.00610584	5	0.00607265	0	0.978606
17	58652810	60453120	rs147390144	17	59992897	A	C	0.15618	-0.0122434	0.00216202	-7.60129e-05	0.00111457	0.00474441	5	0.00471126	0	0.972444
17	58652810	60453120	rs144205468	17	60000649	T	C	0.1569	-0.0122545	0.00216024	-8.99889e-05	0.00121339	0.00559887	5	0.0055657	0	0.973214
17	58652810	60453120	rs56794817	17	60001978	G	A	0.156607	-0.012293	0.00216193	-9.20464e-05	0.00122782	0.00571955	5	0.00568639	0	0.970765
17	58652810	60453120	rs12452094	17	60007248	G	A	0.155979	-0.012511	0.00216426	-0.000209232	0.0018581	0.0127668	5	0.0127337	0	0.953863
17	58652810	60453120	rs73334621	17	60008348	T	C	0.156007	-0.012498	0.00216408	-0.000202749	0.0018289	0.0123798	5	0.0123466	0	0.954113
17	58652810	60453120	rs4968461	17	60008875	G	A	0.155932	-0.0125411	0.00216447	-0.000228107	0.00194045	0.0138942	5	0.013861	0	0.953625
17	58652810	60453120	rs61658218	17	60009404	A	G	0.156	-0.0125004	0.00216412	-0.000204835	0.00183834	0.0125045	5	0.0124713	0	0.954082
17	58652810	60453120	rs74257577	17	60014863	T	C	0.155534	-0.0125823	0.00216662	-0.000249744	0.00203157	0.0151713	5	0.0151381	0	0.950518
17	58652810	60453120	rs4410139	17	60016851	T	A	0.155227	-0.0123616	0.00217391	-0.000105592	0.00131961	0.00650576	5	0.00647249	0	0.934546
17	58652810	60453120	rs4968463	17	60032650	A	T	0.155549	-0.0126126	0.00216633	-0.000272747	0.00212298	0.0165437	5	0.0165105	0	0.949678
17	58652810	60453120	rs12600620	17	60035849	A	G	0.155572	-0.0126709	0.00216658	-0.000304071	0.00224156	0.0184047	5	0.0183714	0	0.949664
17	58652810	60453120	rs74655346	17	60046276	C	G	0.155786	-0.0125052	0.00216399	-0.0001973	0.00180401	0.0120539	5	0.0120207	0	0.949539
17	58652810	60453120	rs75594946	17	60046640	G	A	0.155817	-0.0125832	0.00216353	-0.000256994	0.00205941	0.0156253	5	0.0155921	0	0.949804
17	58652810	60453120	rs16945753	17	60062592	T	C	0.155987	-0.0127035	0.00216321	-0.000384602	0.00251767	0.0232162	5	0.0231828	0	0.942919
17	58652810	60453120	rs9630736	17	60064824	C	T	0.155518	-0.0126299	0.00216476	-0.00029153	0.00219401	0.0176738	5	0.0176406	0	0.946383
17	58652810	60453120	rs78672786	17	60066066	A	G	0.155503	-0.012608	0.00216489	-0.000265186	0.00209265	0.016104	5	0.0160707	0	0.946291
17	58652810	60453120	rs16945756	17	60074426	T	C	0.155504	-0.0126336	0.00216484	-0.000292736	0.00219857	0.017745	5	0.0177117	0	0.946295
17	58652810	60453120	rs16945759	17	60075148	C	T	0.155401	-0.0126087	0.00216597	-0.000253328	0.00204581	0.0153895	5	0.0153563	0	0.945916
17	58652810	60453120	rs8066964	17	60076897	G	A	0.155488	-0.0126024	0.00216492	-0.000257031	0.00206022	0.0156176	5	0.0155844	0	0.946102
17	58652810	60453120	rs10512492	17	60077852	A	G	0.155499	-0.0126127	0.00216489	-0.000266899	0.0020994	0.0162061	5	0.0161728	0	0.946102
17	58652810	60453120	rs78903473	17	60077900	G	A	0.155488	-0.0126024	0.00216492	-0.000257031	0.00206022	0.0156176	5	0.0155844	0	0.946102
17	58652810	60453120	rs8065778	17	60081607	T	C	0.155483	-0.012602	0.00216492	-0.000256066	0.00205635	0.0155601	5	0.0155269	0	0.946101
17	58652810	60453120	rs8074890	17	60083208	G	T	0.155483	-0.0126044	0.00216491	-0.000258309	0.00206533	0.0156939	5	0.0156607	0	0.946102
17	58652810	60453120	rs58241345	17	60087510	A	G	0.155484	-0.0126072	0.00216491	-0.00026077	0.00207516	0.0158406	5	0.0158074	0	0.946108
17	58652810	60453120	rs57137451	17	60089449	C	T	0.155491	-0.0126091	0.00216487	-0.00026699	0.00209974	0.0162116	5	0.0161784	0	0.945997
17	58652810	60453120	rs60053512	17	60095315	G	A	0.155396	-0.0126172	0.00216591	-0.000259241	0.00206953	0.0157423	5	0.0157091	0	0.945834
17	58652810	60453120	rs28654524	17	60097657	C	A	0.155475	-0.012618	0.00216506	-0.000274095	0.00212759	0.0166335	5	0.0166003	0	0.946067
17	58652810	60453120	rs57746689	17	60099577	G	A	0.155487	-0.0126314	0.00216489	-0.000285675	0.00217195	0.0173243	5	0.0172911	0	0.94612
17	58652810	60453120	rs7221089	17	60101848	G	A	0.155487	-0.0126289	0.0021649	-0.000283074	0.00216206	0.0171694	5	0.0171361	0	0.946116
17	58652810	60453120	rs7218724	17	60111468	A	C	0.155486	-0.0126298	0.0021649	-0.000283965	0.00216545	0.0172224	5	0.0171892	0	0.946118
17	58652810	60453120	rs16945801	17	60116387	G	C	0.155484	-0.0126303	0.00216494	-0.000283967	0.00216548	0.0172223	5	0.017189	0	0.946126
17	58652810	60453120	rs76113349	17	60124311	A	G	0.155483	-0.0126042	0.00216509	-0.00025607	0.00205644	0.0155591	5	0.0155259	0	0.946171
17	58652810	60453120	rs77638156	17	60125603	T	C	0.155459	-0.0125922	0.0021652	-0.000244207	0.00200824	0.0148508	5	0.0148176	0	0.946145
17	58652810	60453120	rs4968467	17	60129875	C	T	0.155333	-0.0125882	0.00216647	-0.000225452	0.00192998	0.0137231	5	0.0136899	0	0.94424
17	58652810	60453120	rs61469058	17	60133409	A	G	0.155978	-0.0126469	0.00216453	-0.000345709	0.00238846	0.0208957	5	0.0208624	0	0.944858
17	58652810	60453120	rs12450560	17	60133754	T	C	0.155985	-0.0126762	0.00216453	-0.00038222	0.00251069	0.0230611	5	0.0230278	0	0.944833
17	58652810	60453120	rs4422036	17	60136168	G	A	0.155467	-0.0125796	0.00216434	-0.000223839	0.00192211	0.01364	5	0.0136068	0	0.943818
17	58652810	60453120	rs4968468	17	60136647	C	T	0.155348	-0.0125559	0.00216574	-0.000208084	0.0018536	0.0126896	5	0.0126564	0	0.943801
17	58652810	60453120	rs77973366	17	60137961	A	G	0.155318	-0.012532	0.00216684	-0.000188314	0.00176341	0.0115006	5	0.0114674	0	0.943585
17	58652810	60453120	rs117344372	17	60137981	G	A	0.154721	-0.0124747	0.00217248	-0.000146148	0.00155425	0.00894813	5	0.00891495	0	0.940995
17	58652810	60453120	rs4968470	17	60139500	A	T	0.15539	-0.0125454	0.00216649	-0.000197948	0.00180802	0.0120791	5	0.0120459	0	0.945081
17	58652810	60453120	rs118039704	17	60142898	G	A	0.155848	-0.0126599	0.00216574	-0.000293098	0.00220038	0.0177593	5	0.0177259	0	0.940735
17	58652810	60453120	rs3826419	17	60143170	C	G	0.156013	-0.012639	0.0021658	-0.000287478	0.00217924	0.0174245	5	0.0173911	0	0.94032
17	58652810	60453120	rs3809753	17	60143206	C	T	0.156027	-0.0126213	0.0021655	-0.000284898	0.0021693	0.0172734	5	0.01724	0	0.940235
17	60453121	62112373	rs11657101	17	60636826	G	A	0.361223	-0.0180877	0.00164117	-0.00691541	0.00817552	0.421197	3	0.42119	0	0.953273
17	60453121	62112373	rs12452590	17	60720058	T	G	0.361746	-0.0179961	0.00164994	-0.009584	0.00827013	0.578815	3	0.57881	0	1
17	60453121	62112373	rs8081770	17	60930216	T	C	0.417663	0.00810122	0.00163186	4.19185e-05	0.000631796	0.00452925	8	0.00450671	0	0.599742
17	60453121	62112373	rs9901472	17	60933876	G	A	0.408874	0.00633487	0.00161323	0.000234806	0.00150657	0.024371	8	0.0243593	0	0.963886
17	60453121	62112373	rs12953128	17	60935927	A	G	0.408678	0.00651908	0.00161018	0.000433752	0.00204062	0.0443777	8	0.044366	0	0.965613
17	60453121	62112373	rs12939940	17	60939000	T	C	0.408266	0.00660673	0.00160709	0.000673676	0.00252293	0.06828	8	0.0682684	0	0.972046
17	60453121	62112373	rs8081798	17	60939184	G	A	0.413135	0.00682188	0.00160291	0.000613384	0.00240891	0.0624754	8	0.0624638	0	0.985958
17	60453121	62112373	rs12938895	17	60939219	G	A	0.411218	0.00684807	0.00160477	0.000718973	0.00260031	0.072854	8	0.0728424	0	0.981035
17	60453121	62112373	rs12941426	17	60939569	T	C	0.408913	0.00655244	0.00160664	0.000575131	0.0023382	0.0585426	8	0.058531	0	0.971808
17	60453121	62112373	rs9909378	17	60943289	G	A	0.413113	0.00665555	0.00159924	0.000369809	0.00188016	0.0382461	8	0.0382345	0	0.989052
17	60453121	62112373	rs887400	17	60945840	G	A	0.412084	0.0065765	0.00159868	0.000440898	0.00204952	0.0454056	8	0.045394	0	0.992745
17	60453121	62112373	rs35364395	17	60946485	C	T	0.407573	0.00664502	0.00160158	0.00117658	0.00326222	0.118002	8	0.11799	0	0.979085
17	60453121	62112373	rs6504133	17	60950077	G	A	0.41316	0.00675107	0.00159338	0.000699218	0.00255654	0.071396	8	0.0713844	0	0.994167
17	60453121	62112373	rs2109265	17	60953269	G	A	0.413267	0.00675027	0.00159463	0.000867934	0.00283161	0.0880771	8	0.0880656	0	0.997593
17	60453121	62112373	rs7214124	17	60956881	T	C	0.413475	0.00690727	0.00159524	0.00150816	0.00362904	0.150927	8	0.150916	0	1
17	60453121	62112373	rs34396758	17	60960307	A	T	0.456045	0.00539461	0.00159126	0.00035634	0.00184133	0.0370706	8	0.0370567	0	0.815089
17	60453121	62112373	rs34439935	17	60977783	A	C	0.453014	0.00563394	0.00157972	6.35121e-05	0.000769088	0.00698277	8	0.00696883	0	0.73966
17	60453121	62112373	rs35130945	17	60977960	G	A	0.447858	0.00540818	0.00158246	5.5884e-05	0.000721081	0.00615759	8	0.00614372	0	0.723953
17	60453121	62112373	rs34554425	17	60978484	C	T	0.447789	0.00537355	0.00158188	4.87833e-05	0.000672604	0.00539955	8	0.00538584	0	0.723772
17	60453121	62112373	rs17685941	17	60978608	G	A	0.447831	0.00536069	0.0015817	4.62083e-05	0.00065418	0.0051237	8	0.00511005	0	0.723298
17	60453121	62112373	rs8070073	17	60979595	G	A	0.45267	0.00565	0.00158033	4.87504e-05	0.00067205	0.00540115	8	0.00538743	0	0.734449
17	60453121	62112373	rs8070909	17	60979608	T	C	0.45302	0.00567538	0.00158038	6.01883e-05	0.000748434	0.00662543	8	0.00661143	0	0.734756
17	60453121	62112373	rs11652264	17	60979630	C	G	0.44795	0.00537473	0.00158294	4.37693e-05	0.000636533	0.00485784	8	0.00484416	0	0.719881
17	60453121	62112373	rs11657408	17	60979910	T	C	0.447893	0.00532959	0.00158015	4.21761e-05	0.000624038	0.00469446	8	0.00468085	0	0.7203
17	60453121	62112373	rs6504137	17	60980011	T	C	0.453253	0.00553596	0.00157718	4.24524e-05	0.000625552	0.00473283	8	0.00471926	0	0.734514
17	60453121	62112373	rs11653431	17	60980044	G	A	0.447864	0.00533742	0.00157988	4.33078e-05	0.000632494	0.00481722	8	0.00480357	0	0.720098
17	60453121	62112373	rs9891612	17	60981455	C	T	0.450632	0.00557383	0.00157791	4.67255e-05	0.000657141	0.00519136	8	0.00517761	0	0.727379
17	60453121	62112373	rs9892345	17	60981844	A	G	0.452584	0.00561938	0.00157631	5.0526e-05	0.000683596	0.00560554	8	0.00559176	0	0.733293
17	60453121	62112373	rs9892593	17	60981969	A	G	0.452725	0.00555696	0.00157573	4.0499e-05	0.000610384	0.0045258	8	0.00451224	0	0.731483
17	60453121	62112373	rs16947005	17	61702989	A	G	0.280149	-0.0453136	0.00175424	-0.000161054	0.00198952	0.00655653	1	0.00654194	0	0.969102
17	60453121	62112373	rs8073373	17	61703320	T	C	0.275275	-0.0462231	0.00175923	-0.0005758	0.00374758	0.0231902	1	0.0231764	0	0.993004
17	60453121	62112373	rs7220821	17	61704147	G	A	0.275247	-0.0462282	0.00175922	-0.000614321	0.00386847	0.0247329	1	0.0247191	0	0.993014
17	60453121	62112373	rs2319990	17	61705397	T	C	0.275003	-0.0462169	0.0017597	-0.000428715	0.00324147	0.0172904	1	0.0172766	0	0.992697
17	60453121	62112373	rs7212379	17	61706122	G	A	0.274904	-0.0461797	0.00175994	-0.000313468	0.00277627	0.0126638	1	0.0126502	0	0.992492
17	60453121	62112373	rs113155878	17	61706560	C	A	0.273965	-0.0461896	0.00176188	-0.000273685	0.00259677	0.0110538	1	0.01104	0	0.988579
17	60453121	62112373	rs56109069	17	61706729	C	T	0.040612	0.0486752	0.00410143	0.0529725	0.00491034	0.997339	5	0.997339	0	1
17	60453121	62112373	rs17549954	17	61707032	A	G	0.273966	-0.0461897	0.00176187	-0.000274475	0.00260048	0.0110855	1	0.0110718	0	0.988587
17	60453121	62112373	rs6504169	17	61709145	A	G	0.274286	-0.0460246	0.00175907	-0.00012867	0.00178093	0.00523144	1	0.00521807	0	0.989991
17	60453121	62112373	rs6504170	17	61709168	C	T	0.274543	-0.0461328	0.00175847	-0.000337007	0.00287655	0.0136203	1	0.0136066	0	0.991657
17	60453121	62112373	rs6504171	17	61710010	G	A	0.275145	-0.0460916	0.00175655	-0.000362551	0.00298093	0.0146622	1	0.0146485	0	0.993965
17	60453121	62112373	rs7209435	17	61712964	T	C	0.275289	-0.0461786	0.00175612	-0.000722801	0.00418474	0.0291257	1	0.0291119	0	0.99353
17	60453121	62112373	rs113134232	17	61715461	G	A	0.27349	-0.0460454	0.0017604	-0.000132046	0.00180482	0.00536372	1	0.00535029	0	0.988253
17	60453121	62112373	rs9903897	17	61716705	T	A	0.27528	-0.0461358	0.00175626	-0.000513179	0.00353841	0.0207161	1	0.0207023	0	0.994061
17	60453121	62112373	rs117054431	17	61717584	G	A	0.018677	0.0330372	0.00594554	0.0429009	0.00606564	0.998776	10	0.998776	0	1
17	60453121	62112373	rs16947014	17	61719032	C	T	0.274232	-0.046003	0.00175844	-0.000140536	0.00186088	0.00571217	1	0.00569886	0	0.992703
17	60453121	62112373	rs59122310	17	61720281	C	T	0.274226	-0.0460141	0.00175854	-0.000146929	0.00190276	0.00596979	1	0.00595646	0	0.992669
17	60453121	62112373	rs7223672	17	61720565	T	C	0.2742	-0.0460076	0.00175866	-0.0001365	0.00183409	0.0055486	1	0.0055353	0	0.99257
17	60453121	62112373	rs8081612	17	61724695	C	T	0.274874	-0.0461899	0.00175709	-0.000862636	0.00456178	0.0347085	1	0.0346946	0	0.995497
17	60453121	62112373	rs8069210	17	61726032	G	A	0.274464	-0.0460238	0.00175809	-0.000216415	0.00230797	0.00877229	1	0.00875881	0	0.993455
17	60453121	62112373	rs8075257	17	61728750	G	C	0.274527	-0.0461281	0.00175788	-0.000428012	0.00323714	0.01728	1	0.0172662	0	0.993493
17	60453121	62112373	rs8075273	17	61728881	C	A	0.274231	-0.0459973	0.00175852	-0.000137449	0.00184039	0.00558736	1	0.00557406	0	0.992743
17	60453121	62112373	rs8080211	17	61729882	A	G	0.273572	-0.0461416	0.00176002	-0.000352743	0.00294364	0.01424	1	0.0142262	0	0.990491
17	60453121	62112373	rs2874121	17	61731024	C	T	0.274239	-0.0459983	0.00175849	-0.000139494	0.001854	0.00566996	1	0.00565666	0	0.992741
17	60453121	62112373	rs9909992	17	61731931	G	A	0.274249	-0.0459955	0.00175852	-0.000134785	0.00182247	0.00547982	1	0.00546654	0	0.993004
17	60453121	62112373	rs73337598	17	61732576	T	C	0.27461	-0.0461507	0.00175773	-0.000510107	0.00352947	0.0205757	1	0.0205619	0	0.994095
17	60453121	62112373	rs8077265	17	61732727	A	G	0.274848	-0.0461771	0.00175727	-0.000746503	0.00425249	0.0300559	1	0.0300421	0	0.995766
17	60453121	62112373	rs11655493	17	61733052	C	T	0.27424	-0.0459918	0.00175849	-0.00013116	0.00179779	0.00533359	1	0.00532032	0	0.993148
17	60453121	62112373	rs56057198	17	61733332	G	A	0.273252	-0.0461238	0.00176097	-0.000244775	0.0024559	0.00989804	1	0.00988442	0	0.990371
17	60453121	62112373	rs6504173	17	61735056	T	C	0.274802	-0.0461608	0.00175728	-0.000719075	0.00417561	0.0289574	1	0.0289435	0	0.995321
17	60453121	62112373	rs9901000	17	61737798	C	T	0.274165	-0.0459672	0.00175853	-0.000110853	0.00165276	0.00451344	1	0.00450024	0	0.993572
17	60453121	62112373	rs7216798	17	61740963	G	A	0.274778	-0.046163	0.0017572	-0.000751969	0.00426754	0.0302761	1	0.0302623	0	0.995387
17	60453121	62112373	rs992416	17	61745905	A	C	0.274163	-0.0459735	0.00175849	-0.000116639	0.00169535	0.00474729	1	0.00473407	0	0.993618
17	60453121	62112373	rs9908044	17	61747032	A	C	0.274781	-0.0461601	0.0017572	-0.000733764	0.00421689	0.029547	1	0.0295332	0	0.995387
17	60453121	62112373	rs11079508	17	61750066	T	C	0.274163	-0.0459735	0.00175849	-0.000116639	0.00169535	0.00474729	1	0.00473407	0	0.993618
17	60453121	62112373	rs8068603	17	61755211	T	A	0.274736	-0.0461551	0.00175727	-0.000720824	0.00418055	0.0290276	1	0.0290137	0	0.995563
17	60453121	62112373	rs12325866	17	61755974	G	A	0.274122	-0.0459634	0.00175854	-0.000110205	0.00164792	0.00448726	1	0.00447406	0	0.993834
17	60453121	62112373	rs9899788	17	61756384	G	A	0.274735	-0.0461517	0.00175727	-0.000701138	0.00412445	0.0282391	1	0.0282252	0	0.995573
17	60453121	62112373	rs9903903	17	61762044	A	G	0.27474	-0.0461459	0.00175724	-0.000674117	0.00404601	0.027157	1	0.0271432	0	0.995569
17	60453121	62112373	rs11079509	17	61762148	G	T	0.273063	-0.0460915	0.00176127	-0.00020283	0.00223663	0.00821046	1	0.00819687	0	0.990244
17	60453121	62112373	rs11658329	17	61763031	G	C	0.274756	-0.0461456	0.0017572	-0.000663268	0.00401401	0.0267229	1	0.0267091	0	0.995495
17	60453121	62112373	rs9912201	17	61763208	A	G	0.273603	-0.0461232	0.00175974	-0.000290471	0.00267307	0.0117415	1	0.0117279	0	0.992628
17	60453121	62112373	rs9912904	17	61763534	A	C	0.274113	-0.0459659	0.00175857	-0.000111754	0.00165949	0.00454977	1	0.00453656	0	0.993845
17	60453121	62112373	rs9894090	17	61764921	A	G	0.274173	-0.0460258	0.00175873	-0.000174006	0.00207054	0.00706088	1	0.00704749	0	0.993696
17	60453121	62112373	rs9901507	17	61765524	G	A	0.274687	-0.0461908	0.00175774	-0.000839588	0.00450312	0.0337736	1	0.0337597	0	0.995703
17	60453121	62112373	rs16947042	17	61766457	T	G	0.274724	-0.0461854	0.00175764	-0.000829407	0.00447641	0.0333681	1	0.0333543	0	0.995707
17	60453121	62112373	rs1877316	17	61766880	C	A	0.27395	-0.046067	0.00175931	-0.000202128	0.00223153	0.00819118	1	0.00817771	0	0.993224
17	60453121	62112373	rs143517584	17	61768667	G	A	0.019032	0.0574631	0.00588848	0.00328162	0.0142791	0.0505869	6	0.0505757	0	0.96963
17	60453121	62112373	rs7211213	17	61769456	T	C	0.275358	-0.0460557	0.00175718	-0.000228549	0.00237091	0.00926569	1	0.00925213	0	0.993708
17	60453121	62112373	rs15637	17	61772050	C	G	0.27475	-0.0461867	0.00175773	-0.000867806	0.00457587	0.0349028	1	0.0348889	0	1
17	60453121	62112373	rs3817181	17	61776538	G	C	0.273655	-0.0461898	0.00176056	-0.000357709	0.00296456	0.0144348	1	0.0144211	0	0.992532
17	60453121	62112373	rs13380863	17	61780793	G	A	0.273439	-0.0462203	0.00176101	-0.000512775	0.00354189	0.0206445	1	0.0206306	0	0.992163
17	60453121	62112373	rs2013288	17	61785904	C	T	0.273804	-0.0460918	0.00175956	-0.000235334	0.00240733	0.00952615	1	0.00951262	0	0.992765
17	60453121	62112373	rs6504175	17	61789595	A	G	0.058458	0.0339428	0.0033502	0.00654596	0.0107501	0.275766	2	0.275757	0	0.99059
17	60453121	62112373	rs55674647	17	61794195	T	C	0.272952	-0.0461594	0.00176167	-0.000334411	0.00286817	0.0134917	1	0.0134779	0	0.988833
17	60453121	62112373	rs11654335	17	61797579	A	T	0.273814	-0.0461113	0.00175946	-0.000274594	0.00259925	0.0111053	1	0.0110917	0	0.992648
17	60453121	62112373	rs61360320	17	61800392	C	T	0.273814	-0.0461102	0.00175947	-0.000270346	0.0025792	0.0109345	1	0.0109209	0	0.99264
17	60453121	62112373	rs11870797	17	61804622	C	T	0.27379	-0.0460999	0.00175963	-0.000236585	0.00241374	0.00957612	1	0.00956257	0	0.992568
17	60453121	62112373	rs8075422	17	61804686	G	A	0.274028	-0.0461255	0.00175926	-0.000404696	0.00315004	0.0163312	1	0.0163174	0	0.992215
17	60453121	62112373	rs8075061	17	61804723	A	G	0.27379	-0.0460999	0.00175963	-0.000236585	0.00241374	0.00957612	1	0.00956257	0	0.992568
17	60453121	62112373	rs8075521	17	61804954	C	T	0.273792	-0.0460988	0.00175961	-0.000235454	0.00240797	0.00953071	1	0.00951716	0	0.992572
17	60453121	62112373	rs2137143	17	61805401	T	G	0.058563	0.0334832	0.00334518	0.00278004	0.00764103	0.119262	2	0.119251	0	0.992086
17	60453121	62112373	rs71377705	17	61805527	C	T	0.02802	0.0466626	0.00495631	0.0521534	0.00492614	1	9	1	0	1
17	60453121	62112373	rs7223412	17	61808172	T	C	0.27379	-0.0460951	0.0017596	-0.00022768	0.00236805	0.00921804	1	0.00920451	0	0.992536
17	60453121	62112373	rs8081541	17	61812483	C	T	0.27383	-0.0460874	0.00175949	-0.000219223	0.00232376	0.00887836	1	0.00886484	0	0.992502
17	60453121	62112373	rs140302950	17	61814781	C	T	0.019776	0.0571845	0.00577524	0.0184578	0.0293226	0.286047	6	0.286038	0	0.99421
17	60453121	62112373	rs8067431	17	61817048	T	C	0.27361	-0.0460661	0.00175996	-0.000163922	0.00201045	0.0066499	1	0.0066364	0	0.989754
17	60453121	62112373	rs111729849	17	61817604	C	G	0.273998	-0.0459865	0.0017591	-0.000107149	0.00162516	0.00436253	1	0.00434921	0	0.990286
17	60453121	62112373	rs139188744	17	61819029	G	C	0.019818	0.057493	0.00576652	0.0401467	0.031798	0.619314	6	0.619309	0	1
17	60453121	62112373	rs9898055	17	61821892	C	T	0.058544	0.0334539	0.00334554	0.00268899	0.0075289	0.11542	2	0.11541	0	0.991835
17	60453121	62112373	rs6504182	17	61823672	T	C	0.274318	-0.0460567	0.00175855	-0.000234057	0.00240013	0.0094803	1	0.00946667	0	0.991562
17	60453121	62112373	rs11651586	17	61825337	C	T	0.27362	-0.0460587	0.00175995	-0.000153897	0.00194808	0.00624599	1	0.00623251	0	0.989629
17	60453121	62112373	rs8067064	17	61825984	A	C	0.273954	-0.0459911	0.00175912	-0.000111709	0.0016594	0.00454663	1	0.00453328	0	0.990039
17	60453121	62112373	rs9891018	17	61827856	T	C	0.273997	-0.0459989	0.00175904	-0.000119217	0.00171425	0.00485002	1	0.00483665	0	0.990202
17	60453121	62112373	rs7217982	17	61832150	C	T	0.274001	-0.0459937	0.001759	-0.000114438	0.00167951	0.00465717	1	0.00464382	0	0.990154
17	60453121	62112373	rs11870815	17	61834629	G	T	0.27361	-0.0461058	0.00175991	-0.00022144	0.00233572	0.00896556	1	0.00895192	0	0.989543
17	60453121	62112373	rs35844156	17	61837568	G	A	0.273595	-0.0460624	0.00176	-0.000158405	0.0019764	0.00642749	1	0.00641398	0	0.989362
17	60453121	62112373	rs2044124	17	61845425	T	C	0.058667	0.033533	0.00333627	0.00372297	0.00865644	0.159212	2	0.159202	0	0.993068
17	60453121	62112373	rs113140273	17	61847105	C	T	0.273726	-0.0460891	0.00176116	-0.000155553	0.0019592	0.00630845	1	0.00629492	0	0.988676
17	60453121	62112373	rs78172786	17	61847114	A	C	0.273689	-0.0460767	0.00176104	-0.000142247	0.00187355	0.00577289	1	0.0057594	0	0.988684
17	60453121	62112373	rs2584629	17	61888693	T	A	0.058464	0.0339562	0.00334448	0.00779759	0.0113221	0.327949	2	0.327941	0	1
17	60453121	62112373	rs2005172	17	61996255	A	C	0.360324	-0.0415819	0.00165293	-0.0391828	0.00213419	0.998805	4	0.998805	0	1
17	62112374	63548724	rs196919	17	62123217	G	A	0.040265	-0.026303	0.00395446	-0.0108617	0.0125442	0.439166	3	0.439166	0	0.993102
17	62112374	63548724	rs196934	17	62134829	C	G	0.039706	-0.0268462	0.00400749	-0.0137237	0.0128842	0.544626	3	0.544626	0	1
17	62112374	63548724	rs16947486	17	62178896	G	C	0.039733	0.0284207	0.00406496	0.0336539	0.00407421	0.99971	5	0.99971	0	1
17	62112374	63548724	rs113252144	17	62483931	C	T	0.076713	-0.032612	0.00299883	-0.02833	0.00302503	0.999669	1	0.999669	0	1
17	62112374	63548724	rs77672322	17	62497964	C	T	0.02618	0.0288098	0.00490965	0.0295729	0.00505561	0.997534	7	0.997534	0	1
17	62112374	63548724	rs12450261	17	63518247	G	A	0.143939	0.0202842	0.00224554	0.00140896	0.00523808	0.0682604	2	0.0682601	0	0.970241
17	62112374	63548724	rs12450716	17	63518504	A	C	0.143845	0.0203957	0.0022448	0.00224874	0.0064911	0.108396	2	0.108396	0	0.971102
17	62112374	63548724	rs7406690	17	63518525	A	G	0.076676	-0.0208472	0.00300499	-0.00387659	0.00765293	0.209444	4	0.209444	0	0.957239
17	62112374	63548724	rs12452196	17	63520779	G	A	0.143517	0.0205784	0.00223497	0.00695416	0.00993816	0.332404	2	0.332404	0	0.977277
17	62112374	63548724	rs10438779	17	63525300	G	T	0.143238	0.0208187	0.00225137	0.0103917	0.0106972	0.49094	2	0.49094	0	1
17	62112374	63548724	rs35932683	17	63529493	T	C	0.076023	-0.0209047	0.00297607	-0.0112334	0.00950532	0.596961	4	0.596961	0	1
17	62112374	63548724	rs34755285	17	63533303	C	T	0.075049	-0.0203672	0.00297952	-0.00345156	0.00727261	0.188584	4	0.188584	0	0.982822
17	62112374	63548724	rs9915936	17	63533789	T	C	0.110544	-0.0114753	0.00250075	-0.000101412	0.00112546	0.00838792	8	0.00838676	0	0.294176
17	62112374	63548724	rs8078753	17	63534250	T	C	0.112417	-0.0118429	0.00248183	-0.000264248	0.00182956	0.0212211	8	0.0212196	0	0.300271
17	62112374	63548724	rs9910654	17	63537142	A	G	0.110645	-0.0117046	0.00250313	-0.000157591	0.0014118	0.0127998	8	0.0127984	0	0.293718
17	62112374	63548724	rs11867417	17	63537898	T	C	0.295898	-0.0058985	0.00172495	-0.00660262	0.00476116	0.677882	8	0.677882	0	1
17	62112374	63548724	rs4791171	17	63541497	T	C	0.291071	-0.00551968	0.00173651	-0.00223834	0.00411236	0.235966	8	0.235966	0	0.976006
17	63548725	64438387	rs3923086	17	63549488	A	C	0.417796	-0.0245109	0.00161985	-0.0127494	0.00170912	0.997913	3	0.997908	0	1
17	63548725	64438387	rs12452505	17	63556402	C	G	0.142205	0.0384898	0.00225273	0.0282056	0.0029296	0.995561	1	0.99555	0	1
17	63548725	64438387	rs11655011	17	63761554	A	G	0.392291	0.0109694	0.00161264	0.000164419	0.0011966	0.0215878	4	0.0188615	0	0.9557
17	63548725	64438387	rs11655131	17	63761581	G	A	0.392201	0.010991	0.00161294	0.000173292	0.0012291	0.0225783	4	0.0198494	0	0.957325
17	63548725	64438387	rs2024274	17	63768955	G	A	0.402641	0.0109102	0.00160366	0.000583705	0.00224213	0.0678286	4	0.0650903	0	1
17	63548725	64438387	rs35548394	17	63769968	C	T	0.402658	0.010894	0.00160363	0.000542401	0.00216396	0.0633456	4	0.0606095	0	0.9994
17	63548725	64438387	rs7221699	17	63773919	A	C	0.427872	0.0111599	0.00158366	0.000253983	0.00147949	0.0319501	4	0.0294146	0	0.886193
17	63548725	64438387	rs1833347	17	63774461	C	T	0.427885	0.0111735	0.00158363	0.000266743	0.00151621	0.0333842	4	0.0308475	0	0.886183
17	63548725	64438387	rs1833348	17	63774619	T	G	0.427996	0.011108	0.00158397	0.00021014	0.0013454	0.0270033	4	0.024472	0	0.885295
17	63548725	64438387	rs1895034	17	63777513	A	G	0.42783	0.0112538	0.0015861	0.000333317	0.00169549	0.0407735	4	0.0382343	0	0.885366
17	63548725	64438387	rs7224629	17	63777937	G	A	0.427404	0.0112591	0.00158768	0.000339763	0.00171253	0.0414539	4	0.0389136	0	0.884061
17	63548725	64438387	rs1833349	17	63778788	G	A	0.436306	0.0105103	0.00158339	8.90022e-05	0.000869989	0.0131663	4	0.0106393	0	0.857228
17	63548725	64438387	rs66483511	17	63778958	G	T	0.427754	0.0112309	0.00158687	0.000305135	0.00162309	0.0376143	4	0.0350777	0	0.885078
17	63548725	64438387	rs8073268	17	63779531	T	A	0.427744	0.01124	0.0015869	0.00031458	0.0016479	0.0386672	4	0.03613	0	0.885044
17	63548725	64438387	rs12947920	17	63779645	G	A	0.42774	0.011237	0.0015869	0.000311249	0.0016392	0.0382958	4	0.0357588	0	0.885035
17	63548725	64438387	rs9989482	17	63783219	C	G	0.427667	0.0112453	0.00158753	0.000310912	0.00163865	0.0382444	4	0.0357075	0	0.884384
17	63548725	64438387	rs34114137	17	63783653	A	G	0.427864	0.0112578	0.00158755	0.000328136	0.00168315	0.0401624	4	0.0376248	0	0.884247
17	63548725	64438387	rs1812058	17	63785617	T	C	0.428222	0.011201	0.0015884	0.000221015	0.00138196	0.0281602	4	0.0256322	0	0.881111
17	63548725	64438387	rs11650100	17	63787281	G	T	0.429799	0.0112781	0.00158796	0.000201678	0.00131962	0.0259864	4	0.023463	0	0.876433
17	63548725	64438387	rs8067408	17	63793093	G	A	0.433979	-0.0107901	0.00158779	-0.000108514	0.000963392	0.0153922	4	0.0128492	0	0.817315
17	63548725	64438387	rs17622541	17	63793508	G	T	0.425471	0.0114537	0.00159137	0.000303532	0.00162101	0.0373455	4	0.0347968	0	0.84329
17	63548725	64438387	rs2098476	17	63797198	A	G	0.425573	0.0114849	0.00159123	0.000349716	0.00173906	0.0424786	4	0.0399275	0	0.843488
17	63548725	64438387	rs9903660	17	63798011	T	C	0.434204	-0.0107785	0.0015876	-0.000110343	0.000971475	0.0156053	4	0.0130582	0	0.814513
17	63548725	64438387	rs10468566	17	63800106	G	A	0.425389	0.0115022	0.00159153	0.000363375	0.00177251	0.0439848	4	0.041432	0	0.842484
17	63548725	64438387	rs10468567	17	63800288	C	T	0.425416	0.0115018	0.00159151	0.000360367	0.00176523	0.0436523	4	0.0410997	0	0.842524
17	63548725	64438387	rs12951482	17	63804356	T	C	0.41905	0.0110865	0.00159714	8.09397e-05	0.000832333	0.0121485	4	0.00962153	0	0.81858
17	63548725	64438387	rs12949002	17	63811411	C	T	0.425938	0.0115752	0.00159138	0.000470684	0.00201274	0.0558263	4	0.0532653	0	0.838138
17	63548725	64438387	rs12325981	17	63812271	T	C	0.426073	0.0115202	0.00159113	0.000390078	0.00183539	0.046951	4	0.0443932	0	0.839454
17	63548725	64438387	rs12943065	17	63821551	A	G	0.426117	0.0115138	0.00159107	0.000386003	0.00182588	0.0465023	4	0.0439445	0	0.839426
17	63548725	64438387	rs11657427	17	63833480	G	A	0.425957	0.0114421	0.00159114	0.000288638	0.00158071	0.0356929	4	0.0331414	0	0.839296
17	63548725	64438387	rs11656577	17	63848874	T	C	0.427272	0.011277	0.00159154	0.000141569	0.00110442	0.0191368	4	0.0166025	0	0.83331
17	63548725	64438387	rs1801689	17	64210580	A	C	0.030406	0.033105	0.00456615	0.00660569	0.0097797	0.330308	5	0.328517	0	1
17	63548725	64438387	rs8178824	17	64224775	C	T	0.030237	0.0332734	0.00459248	0.00602138	0.00953403	0.300971	5	0.299114	0	0.990355
17	63548725	64438387	rs149394327	17	64228995	G	C	0.030244	0.0332957	0.00459302	0.00609426	0.0095726	0.304379	5	0.30253	0	0.989872
17	63548725	64438387	rs67700546	17	64301081	C	T	0.390251	0.0172288	0.00161003	0.000268356	0.00185198	0.0233515	2	0.0207178	0	0.882236
17	63548725	64438387	rs17633401	17	64301363	C	T	0.390251	0.0172328	0.00161002	0.00027397	0.00187116	0.0237807	2	0.0211462	0	0.882226
17	63548725	64438387	rs17633437	17	64301842	A	G	0.390465	0.0172537	0.00160974	0.000303514	0.00196877	0.0260383	2	0.0234026	0	0.883203
17	63548725	64438387	rs12601850	17	64302652	G	A	0.390537	0.0172788	0.00160962	0.000334345	0.00206547	0.0283896	2	0.0257517	0	0.883491
17	63548725	64438387	rs9892651	17	64303793	C	T	0.420249	-0.016504	0.00159096	-0.000443904	0.00236165	0.0370808	2	0.0344772	0	0.997589
17	63548725	64438387	rs78357146	17	64305051	A	G	0.030129	0.030507	0.00458614	0.00045572	0.00288327	0.0284644	5	0.0260284	0	0.884426
17	63548725	64438387	rs9909004	17	64306133	C	T	0.420312	-0.0165252	0.00159095	-0.000506235	0.00251844	0.0418556	2	0.0392516	0	1
17	63548725	64438387	rs7210446	17	64307014	G	A	0.420209	-0.0165038	0.00159097	-0.000442597	0.00235824	0.0369806	2	0.0343766	0	0.997426
17	63548725	64438387	rs12944131	17	64307611	C	A	0.390506	0.0173051	0.00160966	0.000377305	0.00219273	0.0316574	2	0.0290168	0	0.883525
17	63548725	64438387	rs4328478	17	64307982	C	T	0.420781	-0.0164499	0.00159073	-0.000325167	0.00202557	0.027955	2	0.0253612	0	0.995701
17	63548725	64438387	rs4577128	17	64308473	T	C	0.420714	-0.0164556	0.00159068	-0.000335263	0.00205644	0.0287336	2	0.0261393	0	0.995685
17	63548725	64438387	rs35512343	17	64310575	T	A	0.39102	0.0172382	0.00160912	0.000276063	0.00187777	0.0239506	2	0.0213184	0	0.878859
17	63548725	64438387	rs9893075	17	64311249	C	T	0.420388	-0.0165428	0.00159062	-0.000480572	0.00245505	0.039894	2	0.0372967	0	0.993038
17	63548725	64438387	rs11658550	17	64311683	C	T	0.420404	-0.0165414	0.00159059	-0.000477913	0.00244837	0.039691	2	0.0370937	0	0.993016
17	63548725	64438387	rs11658630	17	64311740	G	A	0.420397	-0.0165389	0.00159061	-0.000471462	0.00243216	0.0391964	2	0.036599	0	0.99302
17	63548725	64438387	rs12940610	17	64312463	A	G	0.420362	-0.0165364	0.00159055	-0.000464573	0.00241466	0.0386696	2	0.0360725	0	0.993162
17	63548725	64438387	rs7406066	17	64313153	G	A	0.420334	-0.0165042	0.00159054	-0.000396856	0.00223489	0.0334743	2	0.0308774	0	0.992891
17	63548725	64438387	rs9910577	17	64314548	T	C	0.420437	-0.0164914	0.00158994	-0.000383187	0.00219621	0.0324348	2	0.0298385	0	0.992628
17	63548725	64438387	rs9910355	17	64315205	A	C	0.42048	-0.0164926	0.00158973	-0.000392808	0.00222306	0.0331786	2	0.0305819	0	0.992426
17	63548725	64438387	rs9303504	17	64315366	G	C	0.420467	-0.0164623	0.00158965	-0.000336942	0.00206085	0.02888	2	0.0262852	0	0.992339
17	63548725	64438387	rs9890911	17	64315569	T	C	0.420477	-0.0164756	0.00158966	-0.000363019	0.00213821	0.0308884	2	0.0282924	0	0.992317
17	63548725	64438387	rs11867573	17	64320085	A	G	0.420525	-0.0164612	0.00158969	-0.000337248	0.0020618	0.0289028	2	0.0263082	0	0.992203
17	63548725	64438387	rs35105653	17	64321521	G	A	0.390184	0.0172811	0.00160884	0.000314419	0.00200303	0.0268816	2	0.0242473	0	0.876954
17	63548725	64438387	rs8071250	17	64321567	C	T	0.420607	-0.0164375	0.00158992	-0.000292551	0.00192161	0.0254513	2	0.0228591	0	0.991944
17	63548725	64438387	rs35687884	17	64321828	C	T	0.390732	0.0172466	0.00160828	0.000264396	0.00183743	0.0230647	2	0.0204405	0	0.878708
17	63548725	64438387	rs11079650	17	64322017	A	C	0.420488	-0.0164629	0.0015899	-0.000335985	0.00205811	0.0288022	2	0.0262074	0	0.992054
17	63548725	64438387	rs35433169	17	64322135	C	G	0.389746	0.017201	0.00161115	0.000216045	0.0016627	0.0193293	2	0.0167128	0	0.87852
17	63548725	64438387	rs4433842	17	64322683	T	C	0.390733	0.0172458	0.00160836	0.000261882	0.00182875	0.0228714	2	0.0202474	0	0.878655
17	63548725	64438387	rs12945138	17	64323610	C	T	0.390722	0.0172563	0.00160848	0.000273586	0.00186907	0.0237654	2	0.0211396	0	0.878599
17	63548725	64438387	rs67828405	17	64324384	C	T	0.390983	0.0172804	0.00160842	0.000312541	0.00199688	0.0267411	2	0.024112	0	0.879482
17	63548725	64438387	rs67675584	17	64324501	A	G	0.390776	0.0172589	0.00160854	0.000276546	0.00187914	0.023991	2	0.0213647	0	0.878531
17	63548725	64438387	rs12938072	17	64324761	C	T	0.390838	0.0172666	0.00160853	0.00028702	0.0019142	0.0247919	2	0.022164	0	0.878473
17	63548725	64438387	rs12938407	17	64324884	C	G	0.390576	0.0172331	0.00160882	0.000241415	0.00175626	0.0212993	2	0.0186775	0	0.878156
17	63548725	64438387	rs35135345	17	64325539	G	A	0.390552	0.0172301	0.00160881	0.000238192	0.00174451	0.0210527	2	0.018431	0	0.877939
17	63548725	64438387	rs4239073	17	64326292	C	T	0.390775	0.0172595	0.00160864	0.000275763	0.00187654	0.0239301	2	0.0213035	0	0.878368
17	63548725	64438387	rs8081834	17	64331037	C	T	0.390808	0.0173042	0.00160946	0.000329719	0.00205119	0.028038	2	0.025403	0	0.877343
17	63548725	64438387	rs72843895	17	64331156	T	G	0.390037	0.0173843	0.00161302	0.00041215	0.00229268	0.0342427	2	0.0315952	0	0.874994
17	65582328	66757556	rs12603589	17	65825248	T	C	0.189036	-0.016505	0.00200776	-6.86385e-05	0.00104356	0.00583445	2	0.00429269	0	0.931177
17	65582328	66757556	rs12601921	17	65825354	C	T	0.189039	-0.0164537	0.00200764	-5.61419e-05	0.00094247	0.00505021	2	0.00351735	0	0.931225
17	65582328	66757556	rs12601919	17	65825374	A	G	0.189612	-0.0163843	0.00200544	-4.49112e-05	0.000841202	0.00434577	2	0.00282193	0	0.931179
17	65582328	66757556	rs9915591	17	65826090	C	G	0.196685	-0.0161412	0.00197884	-0.000135654	0.00146451	0.0100894	2	0.00857812	0	0.974384
17	65582328	66757556	rs12449312	17	65829358	A	C	0.195787	-0.0158941	0.00197896	-6.11e-05	0.000979969	0.00539693	2	0.00390658	0	0.972119
17	65582328	66757556	rs7223643	17	65830282	A	G	0.190074	-0.0164638	0.00200023	-7.89398e-05	0.00111812	0.00649742	2	0.00494948	0	0.930409
17	65582328	66757556	rs1976052	17	65830578	C	T	0.189126	-0.0163919	0.00200321	-5.27513e-05	0.000912388	0.00484238	2	0.00331548	0	0.933622
17	65582328	66757556	rs7209675	17	65831258	A	T	0.195768	-0.0158407	0.00197703	-5.31301e-05	0.00091305	0.00489545	2	0.00340837	0	0.973749
17	65582328	66757556	rs7221651	17	65832390	G	A	0.195527	-0.0158793	0.00197746	-6.12596e-05	0.000980974	0.00540985	2	0.00392026	0	0.973401
17	65582328	66757556	rs1976054	17	65833224	T	G	0.195705	-0.0158982	0.00197673	-6.73826e-05	0.00102906	0.00579881	2	0.00430801	0	0.974029
17	65582328	66757556	rs7208909	17	65833546	T	C	0.195874	-0.0159139	0.00197674	-7.24176e-05	0.00106711	0.0061172	2	0.00462508	0	0.974023
17	65582328	66757556	rs11079707	17	65835617	G	A	0.195215	-0.0158326	0.00197841	-4.8358e-05	0.000870938	0.00459045	2	0.00310334	0	0.972569
17	65582328	66757556	rs80135947	17	65836001	A	C	0.195234	-0.0158136	0.00197838	-4.47512e-05	0.000837633	0.00436152	2	0.00287547	0	0.972508
17	65582328	66757556	rs6504542	17	65836642	T	C	0.195664	-0.0159165	0.00197691	-7.23006e-05	0.0010663	0.00610937	2	0.00461743	0	0.974228
17	65582328	66757556	rs8082512	17	65837059	T	C	0.195215	-0.0158326	0.00197841	-4.8358e-05	0.000870938	0.00459045	2	0.00310334	0	0.972569
17	65582328	66757556	rs1599859	17	65837193	C	G	0.195666	-0.0159124	0.00197695	-7.05617e-05	0.0010533	0.00599938	2	0.00450779	0	0.974102
17	65582328	66757556	rs1966410	17	65837215	T	C	0.195683	-0.0159076	0.00197688	-6.96429e-05	0.00104635	0.00594143	2	0.00445013	0	0.974157
17	65582328	66757556	rs58551145	17	65837235	A	G	0.194649	-0.0159075	0.00198075	-5.64886e-05	0.000942722	0.00510161	2	0.00361513	0	0.980094
17	65582328	66757556	rs8067892	17	65837983	A	G	0.195692	-0.0158943	0.00197683	-6.59729e-05	0.00101819	0.00570939	2	0.00421906	0	0.974195
17	65582328	66757556	rs8074078	17	65838743	T	G	0.195896	-0.0159587	0.00197605	-8.96389e-05	0.00118808	0.00720594	2	0.00571032	0	0.975113
17	65582328	66757556	rs8073510	17	65839210	A	G	0.195426	-0.0158427	0.0019776	-5.22754e-05	0.000905898	0.00484031	2	0.00335449	0	0.976812
17	65582328	66757556	rs12450363	17	65840108	T	C	0.195888	-0.0159446	0.00197606	-8.49209e-05	0.00115615	0.00690835	2	0.00541377	0	0.975026
17	65582328	66757556	rs62084212	17	65840244	G	A	0.195417	-0.0158921	0.00197758	-6.43059e-05	0.00100545	0.00560219	2	0.00411339	0	0.976964
17	65582328	66757556	rs2365466	17	65841129	G	A	0.195413	-0.0158977	0.00197757	-6.58617e-05	0.00101762	0.00570062	2	0.00421145	0	0.977
17	65582328	66757556	rs62084213	17	65842016	A	G	0.195413	-0.0158976	0.00197757	-6.58368e-05	0.00101743	0.00569905	2	0.00420988	0	0.977002
17	65582328	66757556	rs7223930	17	65842186	G	A	0.19583	-0.0159909	0.00197614	-0.000101872	0.00126726	0.00797601	2	0.00647841	0	0.975877
17	65582328	66757556	rs7224923	17	65842265	T	G	0.195375	-0.0158972	0.00197774	-6.55111e-05	0.00101492	0.0056781	2	0.00418891	0	0.976857
17	65582328	66757556	rs62084214	17	65843325	C	G	0.19537	-0.0159162	0.00197774	-7.03971e-05	0.00105239	0.00598695	2	0.00449667	0	0.977071
17	65582328	66757556	rs8081517	17	65845697	A	T	0.195865	-0.0160019	0.00197588	-0.000107483	0.00130182	0.00833014	2	0.00683067	0	0.975212
17	65582328	66757556	rs8081856	17	65845918	A	G	0.195856	-0.0160002	0.00197598	-0.000106587	0.00129642	0.00827322	2	0.00677456	0	0.975798
17	65582328	66757556	rs62084234	17	65847060	A	G	0.195451	-0.0159107	0.00197738	-7.0183e-05	0.00105067	0.00597424	2	0.0044839	0	0.976871
17	65582328	66757556	rs78452260	17	65848522	G	T	0.194712	-0.0159331	0.00198019	-6.34917e-05	0.000999817	0.00554527	2	0.00405804	0	0.982287
17	65582328	66757556	rs2086744	17	65849275	C	G	0.195345	-0.0158373	0.00197769	-5.06215e-05	0.000891437	0.00473533	2	0.00325027	0	0.977627
17	65582328	66757556	rs2046323	17	65849927	T	G	0.195332	-0.0158478	0.00197773	-5.25472e-05	0.000908345	0.00485734	2	0.00337182	0	0.977676
17	65582328	66757556	rs4791046	17	65851973	G	A	0.195681	-0.0159117	0.00197668	-7.08833e-05	0.00105577	0.00602005	2	0.00452974	0	0.976676
17	65582328	66757556	rs4790908	17	65852907	T	G	0.194804	-0.0160293	0.00198096	-8.55308e-05	0.00116162	0.00693406	2	0.00543755	0	0.973391
17	65582328	66757556	rs11079709	17	65853363	C	T	0.195322	-0.0158565	0.00197777	-5.43381e-05	0.000923798	0.00497077	2	0.0034848	0	0.977678
17	65582328	66757556	rs62084235	17	65853437	C	T	0.195323	-0.0158579	0.00197777	-5.4643e-05	0.000926402	0.00499008	2	0.00350404	0	0.977676
17	65582328	66757556	rs12450072	17	65853517	C	G	0.195319	-0.0158569	0.0019778	-5.43891e-05	0.00092424	0.00497394	2	0.00348796	0	0.977674
17	65582328	66757556	rs74541577	17	65853651	C	T	0.195354	-0.015835	0.00197769	-5.01301e-05	0.000887072	0.00470417	2	0.0032192	0	0.977577
17	65582328	66757556	rs74561219	17	65853759	T	A	0.195324	-0.0158597	0.00197775	-5.50626e-05	0.00092997	0.0050167	2	0.00353056	0	0.977676
17	65582328	66757556	rs28609796	17	65855104	T	A	0.19596	-0.0158141	0.00197783	-4.55789e-05	0.000845551	0.00441511	2	0.00293057	0	0.976207
17	65582328	66757556	rs62084238	17	65856573	T	A	0.195331	-0.0158584	0.00197767	-5.48066e-05	0.000927775	0.00500063	2	0.00351455	0	0.977698
17	65582328	66757556	rs2128792	17	65857177	C	T	0.195387	-0.0159293	0.00197753	-7.44093e-05	0.00108214	0.00624085	2	0.00474971	0	0.977255
17	65582328	66757556	rs2365764	17	65857714	G	A	0.195399	-0.015916	0.00197752	-7.0823e-05	0.00105553	0.00601435	2	0.00452398	0	0.977087
17	65582328	66757556	rs62084240	17	65859233	C	A	0.194703	-0.0159396	0.00198022	-6.50885e-05	0.00101241	0.00564606	2	0.00415848	0	0.982329
17	65582328	66757556	rs60432293	17	65860407	T	C	0.195774	-0.0159271	0.00197621	-7.71966e-05	0.00110201	0.00642008	2	0.00492827	0	0.97635
17	65582328	66757556	rs59950564	17	65860859	A	G	0.195331	-0.0158536	0.00197768	-5.37436e-05	0.00091868	0.00493325	2	0.00344745	0	0.97771
17	65582328	66757556	rs4790905	17	65863350	C	A	0.195791	-0.0159477	0.00197616	-8.38939e-05	0.00114918	0.00684302	2	0.00534959	0	0.976296
17	65582328	66757556	rs34872586	17	65863466	T	C	0.195338	-0.0158538	0.00197761	-5.3809e-05	0.000919223	0.00493752	2	0.00345167	0	0.977674
17	65582328	66757556	rs58141639	17	65864902	C	T	0.195338	-0.0158538	0.00197761	-5.3809e-05	0.000919223	0.00493752	2	0.00345167	0	0.977674
17	65582328	66757556	rs61067468	17	65866035	G	A	0.194805	-0.0159502	0.00197982	-6.94079e-05	0.00104563	0.00591957	2	0.00443131	0	0.982811
17	65582328	66757556	rs62084246	17	65867911	G	C	0.195327	-0.0158577	0.00197767	-5.4661e-05	0.000926534	0.0049914	2	0.00350536	0	0.977718
17	65582328	66757556	rs9912084	17	65868035	A	C	0.195782	-0.0159286	0.00197622	-7.76597e-05	0.00110534	0.0064493	2	0.00495738	0	0.976361
17	65582328	66757556	rs9912770	17	65868233	C	T	0.19577	-0.0159425	0.0019762	-8.21097e-05	0.00113681	0.0067303	2	0.00523734	0	0.976365
17	65582328	66757556	rs11869819	17	65868669	A	C	0.195328	-0.0158569	0.00197768	-5.44487e-05	0.000924725	0.00497793	2	0.00349196	0	0.97772
17	65582328	66757556	rs55939964	17	65869297	G	A	0.195326	-0.0158577	0.00197769	-5.46288e-05	0.000926264	0.00498933	2	0.0035033	0	0.97772
17	65582328	66757556	rs12602912	17	65870073	C	T	0.195326	-0.015856	0.00197767	-5.42888e-05	0.000923355	0.00496781	2	0.00348188	0	0.977725
17	65582328	66757556	rs12450907	17	65870644	T	G	0.195326	-0.015856	0.00197767	-5.42888e-05	0.000923355	0.00496781	2	0.00348188	0	0.977725
17	65582328	66757556	rs9890629	17	65871559	G	A	0.19579	-0.0159421	0.00197617	-8.18535e-05	0.00113501	0.00671423	2	0.00522126	0	0.976292
17	65582328	66757556	rs12451707	17	65871598	G	A	0.195346	-0.0158508	0.00197765	-5.30506e-05	0.000912688	0.00488938	2	0.0034037	0	0.977631
17	65582328	66757556	rs4569324	17	65872750	C	T	0.19538	-0.0158778	0.00197755	-5.94242e-05	0.000966268	0.0052933	2	0.00380586	0	0.977397
17	65582328	66757556	rs62084247	17	65872903	C	T	0.19535	-0.0158571	0.0019776	-5.45263e-05	0.000925362	0.00498299	2	0.00349693	0	0.977634
17	65582328	66757556	rs9915108	17	65874463	T	C	0.19579	-0.0159147	0.00197632	-7.41678e-05	0.00108002	0.00622852	2	0.00473719	0	0.976055
17	65582328	66757556	rs9913471	17	65874495	C	T	0.195747	-0.0159444	0.00197637	-8.27923e-05	0.0011416	0.00677295	2	0.00527976	0	0.976261
17	65582328	66757556	rs62084248	17	65874541	C	T	0.195202	-0.0158867	0.00197865	-5.78877e-05	0.000953633	0.00519412	2	0.00370502	0	0.974278
17	65582328	66757556	rs12451511	17	65874861	T	G	0.195315	-0.0158724	0.0019784	-5.56775e-05	0.000935271	0.00505449	2	0.00356771	0	0.976895
17	65582328	66757556	rs62084249	17	65874998	A	G	0.195333	-0.0158633	0.00197766	-5.59857e-05	0.000937763	0.00507534	2	0.00358898	0	0.977729
17	65582328	66757556	rs11867517	17	65875326	C	T	0.195317	-0.0158946	0.00197768	-6.36079e-05	0.001	0.00555779	2	0.00406955	0	0.977787
17	65582328	66757556	rs35243555	17	65876477	G	C	0.195312	-0.0158861	0.00197767	-6.14084e-05	0.000982435	0.00541865	2	0.00393095	0	0.977799
17	65582328	66757556	rs58122682	17	65876915	T	C	0.19531	-0.0158863	0.00197767	-6.1461e-05	0.000982859	0.00542198	2	0.00393426	0	0.977799
17	65582328	66757556	rs8074644	17	65878217	G	C	0.195743	-0.0159856	0.00197619	-9.79159e-05	0.00124226	0.00772671	2	0.00623026	0	0.976482
17	65582328	66757556	rs62084251	17	65878736	G	A	0.195304	-0.0158995	0.00197766	-6.46887e-05	0.00100829	0.00562653	2	0.00413582	0	0.974805
17	65582328	66757556	rs9892803	17	65879243	T	G	0.195747	-0.0159758	0.00197621	-9.41474e-05	0.00121794	0.0074893	2	0.00599366	0	0.976478
17	65582328	66757556	rs62084252	17	65879578	G	C	0.195872	-0.0158382	0.00197578	-5.52011e-05	0.000930664	0.00502896	2	0.0035426	0	0.977012
17	65582328	66757556	rs6504545	17	65880367	A	G	0.195745	-0.0159932	0.00197618	-0.000100993	0.00126177	0.00792048	2	0.00642338	0	0.97647
17	65582328	66757556	rs6504546	17	65880385	A	C	0.195745	-0.0159932	0.00197618	-0.000100993	0.00126177	0.00792048	2	0.00642338	0	0.97647
17	65582328	66757556	rs7213292	17	65880443	A	G	0.195298	-0.0158923	0.00197769	-6.29205e-05	0.000994331	0.00551455	2	0.00402442	0	0.974937
17	65582328	66757556	rs3935969	17	65881959	A	G	0.195749	-0.0159916	0.0019762	-0.000100195	0.00125675	0.00787016	2	0.00637323	0	0.976468
17	65582328	66757556	rs4318247	17	65882172	A	G	0.195301	-0.0158954	0.00197766	-6.3713e-05	0.00100061	0.00556476	2	0.00407441	0	0.974909
17	65582328	66757556	rs7208663	17	65885171	T	C	0.195738	-0.0159886	0.00197629	-9.87493e-05	0.0012476	0.00777887	2	0.00628223	0	0.976468
17	65582328	66757556	rs75231441	17	65885485	A	G	0.195262	-0.015954	0.00197794	-7.96681e-05	0.00111996	0.00657237	2	0.00507774	0	0.975022
17	65582328	66757556	rs12452823	17	65885783	G	A	0.194714	-0.0160192	0.00198012	-9.07986e-05	0.00119722	0.00726641	2	0.00577344	0	0.982941
17	65582328	66757556	rs8079291	17	65887622	A	G	0.195305	-0.0158913	0.00197779	-6.23929e-05	0.000990147	0.00548095	2	0.00399097	0	0.974939
17	65582328	66757556	rs8079754	17	65887896	A	G	0.195291	-0.015891	0.0019778	-6.23525e-05	0.000989828	0.00547838	2	0.00398842	0	0.974961
17	65582328	66757556	rs56148300	17	65892752	T	C	0.194861	-0.0160337	0.00197954	-0.000107376	0.00130257	0.00830964	2	0.00681375	0	0.988388
17	65582328	66757556	rs3206817	17	65892834	A	G	0.193779	-0.0161442	0.00198364	-0.000134879	0.00146263	0.0100145	2	0.00851641	0	0.99523
17	65582328	66757556	rs56404791	17	65893019	T	G	0.194877	-0.0160412	0.00197956	-0.00011083	0.00132357	0.0085259	2	0.00703045	0	0.989571
17	65582328	66757556	rs7216064	17	65898809	G	A	0.193412	-0.0163167	0.00198434	-0.00027252	0.00208128	0.0185532	2	0.0170369	0	0.992921
17	65582328	66757556	rs8065906	17	65902645	G	A	0.193527	-0.0163349	0.0019844	-0.000281691	0.00211603	0.0191174	2	0.017603	0	0.994065
17	65582328	66757556	rs12602655	17	65909442	A	G	0.194775	-0.0164129	0.00197907	-0.000333271	0.00229766	0.022355	2	0.0208325	0	0.998602
17	65582328	66757556	rs8072225	17	65912960	A	G	0.19491	-0.0160748	0.0019796	-0.000126382	0.00141403	0.00950045	2	0.00800242	0	0.990031
17	65582328	66757556	rs55896768	17	65913358	T	C	0.1949	-0.0160678	0.00197968	-0.00012217	0.00139014	0.00923628	2	0.00773897	0	0.990097
17	65582328	66757556	rs12600941	17	65918807	A	G	0.193729	-0.0163243	0.001984	-0.000279912	0.00210914	0.0190112	2	0.0174967	0	0.994318
17	65582328	66757556	rs62085991	17	65920508	G	A	0.193737	-0.0163339	0.00198397	-0.000291742	0.00215311	0.0197415	2	0.0182264	0	0.99438
17	65582328	66757556	rs4790981	17	65921834	A	G	0.196236	-0.0161676	0.00197506	-0.000159053	0.00158536	0.0115673	2	0.0100602	0	0.993963
17	65582328	66757556	rs62085992	17	65923083	T	A	0.194965	-0.0164166	0.00197952	-0.000346847	0.00234403	0.0231863	2	0.0216658	0	1
17	65582328	66757556	rs62085993	17	65923152	T	C	0.195137	-0.0162619	0.00197893	-0.000188854	0.00172994	0.0134042	2	0.0118967	0	1
17	65582328	66757556	rs73338706	17	65926604	T	C	0.196152	-0.0162441	0.00197522	-0.000215268	0.00184543	0.0150744	2	0.0135603	0	0.994338
17	65582328	66757556	rs4271626	17	65930133	G	A	0.195149	-0.0162486	0.00197919	-0.000175405	0.00166709	0.0125648	2	0.011059	0	1
17	65582328	66757556	rs4791300	17	65930772	A	G	0.196229	-0.0161432	0.0019751	-0.000143809	0.00150708	0.0106128	2	0.00910809	0	0.993989
17	65582328	66757556	rs4791299	17	65930937	A	G	0.196234	-0.0161527	0.00197508	-0.000149742	0.00153802	0.0109844	2	0.00947879	0	0.993967
17	65582328	66757556	rs56393562	17	65933918	C	T	0.195043	-0.0162678	0.00197941	-0.000185043	0.00171256	0.013164	2	0.0116572	0	1
17	65582328	66757556	rs8071463	17	65938655	G	A	0.196284	0.0162875	0.00197558	0.000238735	0.0019437	0.0165317	2	0.0150152	0	0.995126
17	65582328	66757556	rs12451721	17	65939075	G	A	0.194862	-0.0164054	0.00198028	-0.00030904	0.0022137	0.0208448	2	0.019327	0	1
17	65582328	66757556	rs6504555	17	65940727	A	G	0.195966	0.01611	0.00197897	8.76075e-05	0.00117516	0.00707034	2	0.00557322	0	0.990847
17	65582328	66757556	rs11870068	17	65944515	A	C	0.195879	-0.0164662	0.00197836	-0.00035471	0.00236939	0.0236902	2	0.0221592	0	0.996781
17	65582328	66757556	rs7223357	17	65945536	C	G	0.195168	-0.016499	0.00198079	-0.000417556	0.00257067	0.027525	2	0.0260012	0	1
17	65582328	66757556	rs7223813	17	65945840	A	G	0.195031	-0.0163722	0.00198078	-0.000267321	0.00205953	0.0182613	2	0.0167461	0	1
17	65582328	66757556	rs12449442	17	65947640	G	A	0.198365	-0.0164762	0.00197031	-0.000413691	0.00255141	0.0274487	2	0.0258848	0	0.981913
17	65582328	66757556	rs11867401	17	65947970	G	A	0.196081	0.0162094	0.00197679	0.00017187	0.00164905	0.0123589	2	0.0108507	0	0.995862
17	65582328	66757556	rs9907491	17	65949993	G	A	0.196779	0.0161637	0.00197446	0.00013649	0.00146757	0.0101589	2	0.00865097	0	0.990439
17	65582328	66757556	rs4790974	17	65951107	A	T	0.196765	0.0161975	0.00197458	0.000158205	0.00158074	0.0115191	2	0.0100073	0	0.990421
17	65582328	66757556	rs4790973	17	65951133	C	T	0.195664	-0.0163135	0.00197875	-0.000201427	0.00178648	0.0141915	2	0.0126757	0	0.996299
17	65582328	66757556	rs12601759	17	65955284	A	G	0.195404	-0.0164994	0.0019804	-0.000409111	0.00254438	0.0270177	2	0.0254831	0	0.99731
17	65582328	66757556	rs9899520	17	65957568	A	G	0.198818	0.016324	0.00197559	0.000242158	0.00195732	0.0167509	2	0.0152229	0	0.988422
17	65582328	66757556	rs59956089	17	65960854	T	C	0.202022	-0.0161497	0.00198061	-0.000109254	0.00131056	0.00848408	2	0.00688441	0	0.936956
17	65582328	66757556	rs10445361	17	65962238	T	G	0.205072	-0.0161262	0.00194572	-0.0003268	0.00225417	0.0223805	2	0.0207405	0	0.933181
17	65582328	66757556	rs62086043	17	65968003	A	G	0.205518	-0.0160296	0.0019436	-0.00026706	0.00203717	0.0186283	2	0.0170101	0	0.936637
17	65582328	66757556	rs62086044	17	65970837	G	T	0.204581	-0.015971	0.00194633	-0.000220239	0.00185121	0.0156382	2	0.0140429	0	0.942258
17	65582328	66757556	rs62086045	17	65973731	G	A	0.204561	-0.0159901	0.00194621	-0.000236387	0.001918	0.0166599	2	0.0150614	0	0.942474
17	65582328	66757556	rs4791212	17	65975385	C	T	0.204473	-0.0161034	0.00194637	-0.00036785	0.00239152	0.0249341	2	0.0233125	0	0.941333
17	65582328	66757556	rs7210027	17	65977053	C	T	0.206332	0.0159259	0.00194	0.000197975	0.00175168	0.0142786	2	0.0126749	0	0.931964
17	65582328	66757556	rs4790941	17	65977132	G	A	0.205444	-0.0159465	0.00194311	-0.00018813	0.00170871	0.013633	2	0.0120323	0	0.935342
17	65582328	66757556	rs11656743	17	65980289	G	A	0.205076	0.0157037	0.00194429	0.000103499	0.00126441	0.00822327	2	0.00665575	0	0.924311
17	65582328	66757556	rs62086046	17	65982943	C	T	0.204274	-0.0158244	0.00194674	-0.000135665	0.0014506	0.0102721	2	0.00869067	0	0.928502
17	65582328	66757556	rs56305452	17	65990500	C	A	0.215331	0.0151104	0.00190952	5.37765e-05	0.000885906	0.00539351	2	0.00341821	0	0.802984
17	65582328	66757556	rs11870866	17	66281117	G	T	0.364278	-0.016404	0.00163914	-0.000412723	0.00243469	0.0297116	1	0.0282602	0	0.973828
17	65582328	66757556	rs11868896	17	66281410	A	G	0.364293	-0.0163703	0.00163906	-0.000342282	0.00222013	0.0249473	1	0.0234919	0	0.973877
17	65582328	66757556	rs62087134	17	66281680	G	A	0.364301	-0.0163788	0.00163906	-0.000359549	0.00227473	0.0261164	1	0.0246621	0	0.973985
17	65582328	66757556	rs12600946	17	66281787	C	A	0.364307	-0.0163773	0.00163903	-0.000356555	0.00226535	0.0259142	1	0.0244597	0	0.974015
17	65582328	66757556	rs57594173	17	66284200	C	A	0.367222	-0.0165978	0.00163667	-0.00173694	0.0048007	0.118444	1	0.117099	0	0.984675
17	65582328	66757556	rs965991	17	66284635	T	G	0.367043	-0.0165586	0.00163658	-0.00139626	0.00435288	0.0957509	1	0.0943793	0	0.985479
17	65582328	66757556	rs4968868	17	66284795	C	T	0.367105	-0.0165972	0.00163648	-0.00173499	0.00479802	0.118327	1	0.116983	0	0.98557
17	65582328	66757556	rs4968794	17	66286195	T	A	0.370804	-0.0167301	0.00163261	-0.00528978	0.00722668	0.353926	1	0.352907	0	1
17	65582328	66757556	rs36103471	17	66293860	G	A	0.366758	-0.016397	0.0016334	-0.00155709	0.00456738	0.106706	1	0.105296	0	0.937986
17	65582328	66757556	rs2018382	17	66299023	G	A	0.366011	-0.0162777	0.00163213	-0.00102811	0.00377217	0.0713667	1	0.069909	0	0.930569
17	65582328	66757556	rs2907384	17	66576439	G	T	0.249112	0.0115247	0.00181234	0.00419284	0.00507993	0.418974	3	0.417764	0	1
17	65582328	66757556	rs9675199	17	66578149	T	C	0.31276	0.00992745	0.00169521	0.00228917	0.00407013	0.249297	3	0.247958	0	0.685452
17	65582328	66757556	rs2952308	17	66579189	C	T	0.313112	0.00989135	0.00169513	0.00203088	0.0038924	0.222189	3	0.220814	0	0.683281
17	65582328	66757556	rs2907385	17	66587130	T	C	0.302083	0.00966952	0.00171357	0.000651273	0.00236674	0.0742471	3	0.0726635	0	0.622084
17	66757557	68176219	rs77542162	17	67081278	A	G	0.022619	-0.0448257	0.00528087	-0.0446128	0.00524265	1	5	1	0	1
17	66757557	68176219	rs557491	17	67267317	T	C	0.467375	0.00462964	0.00157235	0.00301102	0.00366304	0.42211	8	0.421828	0	1
17	66757557	68176219	rs11652207	17	67303935	T	G	0.46694	-0.00451276	0.00157334	-0.00233464	0.00343708	0.330922	8	0.330603	0	0.991632
17	66757557	68176219	rs12940364	17	67319561	G	A	0.475613	-0.00445501	0.00157999	-0.00143101	0.00289157	0.206795	8	0.206428	0	0.963963
17	66757557	68176219	rs817546	17	67413403	T	C	0.498603	0.0118183	0.00156906	0.00296916	0.00572412	0.215043	4	0.214695	0	0.998119
17	66757557	68176219	rs817545	17	67413484	T	C	0.498053	0.0118445	0.00156921	0.00341542	0.006021	0.246843	4	0.246509	0	0.99932
17	66757557	68176219	rs817543	17	67415277	A	G	0.498029	0.0119011	0.00156933	0.00453747	0.00657998	0.326616	4	0.326315	0	1
17	66757557	68176219	rs817557	17	67421476	T	C	0.478372	0.0118373	0.00157618	0.0015912	0.00443597	0.11587	4	0.115429	0	0.850659
17	66757557	68176219	rs817556	17	67422367	A	G	0.477947	0.0115577	0.00157688	0.000436017	0.00240787	0.032596	4	0.0321363	0	0.840491
17	66757557	68176219	rs817554	17	67424788	C	T	0.478113	0.0114891	0.00157725	0.000297869	0.00199556	0.022513	4	0.0220551	0	0.838666
17	66757557	68176219	rs2715819	17	67493694	C	T	0.413825	-0.0143032	0.00160001	-0.000476671	0.00219065	0.0466743	3	0.0462429	0	0.872554
17	66757557	68176219	rs2716216	17	67494903	A	G	0.413565	-0.0142511	0.00159938	-0.00040714	0.00202749	0.0400865	3	0.039656	0	0.874745
17	66757557	68176219	rs2716215	17	67495089	A	G	0.412023	-0.0140906	0.00160271	-0.000188004	0.0013818	0.0190374	3	0.0186073	0	0.870817
17	66757557	68176219	rs2715820	17	67495093	G	C	0.412105	-0.0140581	0.00160248	-0.000166314	0.00129911	0.016941	3	0.0165113	0	0.870696
17	66757557	68176219	rs2716214	17	67495963	G	A	0.407299	-0.0144622	0.00160201	-0.00140407	0.00363336	0.133218	3	0.132814	0	0.899681
17	66757557	68176219	rs2716213	17	67497563	T	G	0.406478	-0.0143779	0.00160158	-0.0010295	0.00316059	0.0984876	3	0.098075	0	0.903895
17	66757557	68176219	rs2521348	17	67499717	C	T	0.385391	-0.0139234	0.00161733	-0.00147889	0.00373653	0.138835	3	0.138445	0	0.989587
17	66757557	68176219	rs2521349	17	67503501	G	A	0.384639	-0.0141489	0.0016171	-0.00282335	0.00482388	0.261029	3	0.260685	0	1
17	66757557	68176219	rs2716212	17	67503653	A	G	0.384801	-0.0140961	0.00161741	-0.00217739	0.00438503	0.20249	3	0.202124	0	0.997068
17	66757557	68176219	rs61289363	17	67530333	C	A	0.14626	-0.011762	0.00223414	-0.000356545	0.00205475	0.0306472	7	0.0302053	0	0.981431
17	66757557	68176219	rs11869230	17	67531532	G	A	0.145753	-0.0118208	0.00223042	-0.000429688	0.00225362	0.0366806	7	0.0362381	0	0.984959
17	66757557	68176219	rs3815035	17	67532388	A	G	0.145966	-0.0116468	0.00222546	-0.000305034	0.00189625	0.0265132	7	0.0260749	0	0.988116
17	66757557	68176219	rs16974184	17	67533259	T	C	0.146067	-0.0116393	0.00221891	-0.000337492	0.00199218	0.0292735	7	0.0288347	0	0.990264
17	66757557	68176219	rs12603427	17	67534237	G	C	0.146049	-0.0116702	0.00221894	-0.000369465	0.00208462	0.0319112	7	0.0314715	0	0.990158
17	66757557	68176219	rs12600415	17	67535693	C	T	0.144488	-0.011873	0.00222953	-0.000420448	0.00222889	0.0359404	7	0.0354974	0	0.983118
17	66757557	68176219	rs12600726	17	67536123	G	C	0.14606	-0.0116804	0.00221807	-0.000375545	0.0021013	0.0324242	7	0.0319844	0	0.990634
17	66757557	68176219	rs2072073	17	67538970	C	G	0.146087	-0.011701	0.00221798	-0.000402231	0.00217457	0.0346216	7	0.0341812	0	0.990753
17	66757557	68176219	rs2072074	17	67539228	G	C	0.146055	-0.0116958	0.0022179	-0.000392769	0.00214884	0.0338446	7	0.0334045	0	0.990724
17	66757557	68176219	rs2072075	17	67539571	C	T	0.146086	-0.0116937	0.00221764	-0.000391705	0.00214581	0.0337609	7	0.0333207	0	0.990951
17	66757557	68176219	rs11650716	17	67541335	C	G	0.146069	-0.0116374	0.00221772	-0.000342198	0.00200553	0.0296774	7	0.0292386	0	0.991442
17	66757557	68176219	rs17823190	17	67543113	G	C	0.146065	-0.0116485	0.00221761	-0.000351756	0.00203337	0.0304683	7	0.0300294	0	0.991741
17	66757557	68176219	rs73371387	17	67543216	T	G	0.146018	-0.0116185	0.00221807	-0.000322238	0.00194609	0.0280222	7	0.0275842	0	0.992777
17	66757557	68176219	rs17223054	17	67543312	G	A	0.145968	-0.0115897	0.0022177	-0.000298406	0.00187216	0.0260512	7	0.0256139	0	0.993148
17	66757557	68176219	rs11867261	17	67543535	T	A	0.145971	-0.0115997	0.00221762	-0.000306411	0.00189724	0.0267162	7	0.0262786	0	0.993271
17	66757557	68176219	rs11654541	17	67544543	G	T	0.145969	-0.011598	0.00221759	-0.000305121	0.0018932	0.0266096	7	0.026172	0	0.993275
17	66757557	68176219	rs10512573	17	67544979	G	A	0.145969	-0.0116014	0.0022176	-0.000307682	0.00190118	0.0268218	7	0.0263841	0	0.993271
17	66757557	68176219	rs11868542	17	67545110	T	C	0.145968	-0.0116018	0.0022176	-0.000307984	0.00190212	0.0268469	7	0.0264092	0	0.993273
17	66757557	68176219	rs60833993	17	67545351	G	A	0.145968	-0.0116018	0.0022176	-0.000307984	0.00190212	0.0268469	7	0.0264092	0	0.993273
17	66757557	68176219	rs17223089	17	67545595	A	G	0.145989	-0.0115274	0.00221734	-0.000256848	0.00173564	0.0225977	7	0.0221617	0	0.992913
17	66757557	68176219	rs17223095	17	67545644	G	T	0.145969	-0.0116009	0.00221759	-0.000307377	0.00190023	0.0267966	7	0.026359	0	0.993273
17	66757557	68176219	rs8072325	17	67546096	G	T	0.145965	-0.0115943	0.00221764	-0.000302395	0.00188469	0.0263829	7	0.0259454	0	0.993283
17	66757557	68176219	rs990231	17	67546277	C	T	0.145961	-0.0115832	0.00221769	-0.000294238	0.00185895	0.0257054	7	0.0252681	0	0.993281
17	66757557	68176219	rs990232	17	67546368	G	A	0.146759	-0.01178	0.00221282	-0.000461979	0.00232699	0.0396114	7	0.0391688	0	1
17	66757557	68176219	rs7216405	17	67546696	G	A	0.145961	-0.0115838	0.00221767	-0.000294652	0.00186025	0.0257399	7	0.0253027	0	0.993285
17	66757557	68176219	rs17823238	17	67547086	G	C	0.145568	-0.0116853	0.00222089	-0.000359451	0.00205704	0.0310599	7	0.0306202	0	0.99073
17	66757557	68176219	rs11652893	17	67548008	C	G	0.138339	-0.0109329	0.0022697	-0.000164918	0.00140187	0.0145612	7	0.0141194	0	0.936985
17	66757557	68176219	rs7219156	17	67548480	A	G	0.145983	-0.0115969	0.00221758	-0.000305668	0.0018949	0.026655	7	0.0262174	0	0.993239
17	66757557	68176219	rs2285601	17	67549122	T	A	0.145876	-0.011693	0.00222691	-0.000346353	0.00202187	0.0299027	7	0.0294637	0	0.990379
17	66757557	68176219	rs2285600	17	67549461	G	A	0.144399	-0.0118874	0.00223971	-0.000386966	0.00214335	0.0330581	7	0.0326153	0	0.979924
17	66757557	68176219	rs62082980	17	67565416	C	G	0.12361	-0.0112283	0.00238613	-0.000237416	0.00172739	0.0196473	7	0.0190792	0	0.723041
17	66757557	68176219	rs56007792	17	67565670	C	A	0.123604	-0.0112438	0.00238607	-0.000245723	0.00175779	0.0202959	7	0.0197255	0	0.722874
17	66757557	68176219	rs76863689	17	67583990	T	A	0.122639	-0.0110602	0.00239109	-0.000166994	0.00144506	0.0141059	7	0.0135378	0	0.701115
17	66757557	68176219	rs11658750	17	67591596	A	G	0.121832	-0.0109757	0.00239539	-0.000146441	0.0013522	0.0124654	7	0.0118978	0	0.693548
17	66757557	68176219	rs62082983	17	67595463	C	T	0.121954	-0.0109872	0.0023939	-0.000151933	0.0013775	0.0129081	7	0.0123364	0	0.692256
17	66757557	68176219	rs62082984	17	67601216	A	T	0.122016	-0.0109557	0.00239595	-0.000142227	0.00133226	0.0121301	7	0.011563	0	0.692306
17	66757557	68176219	rs8066737	17	67860207	G	A	0.149661	-0.0218855	0.00220876	-0.000213485	0.00176205	0.0152143	6	0.0147812	0	0.97191
17	66757557	68176219	rs7222340	17	67862505	C	T	0.149963	-0.0217283	0.00220437	-0.000169223	0.00156574	0.0122321	6	0.0118004	0	0.973788
17	66757557	68176219	rs714768	17	67864323	T	C	0.149693	-0.0218348	0.00220546	-0.000206197	0.00173022	0.0147414	6	0.0143085	0	0.972575
17	66757557	68176219	rs714769	17	67864367	T	C	0.149693	-0.0218346	0.00220546	-0.000206063	0.00172965	0.0147323	6	0.0142994	0	0.972577
17	66757557	68176219	rs714770	17	67864483	C	T	0.149682	-0.0218462	0.00220551	-0.000213175	0.00175948	0.0152146	6	0.0147815	0	0.972508
17	66757557	68176219	rs9909532	17	67865307	C	G	0.149986	-0.0219079	0.00220201	-0.000283388	0.00202834	0.0199929	6	0.0195582	0	0.971881
17	66757557	68176219	rs9909041	17	67865772	G	A	0.149703	-0.0218044	0.0022015	-0.00021487	0.00176491	0.0153561	6	0.014923	0	0.973109
17	66757557	68176219	rs974654	17	67866666	A	C	0.149778	-0.0216803	0.00220094	-0.000148259	0.00146341	0.0108162	6	0.010385	0	0.972973
17	66757557	68176219	rs7210327	17	67867117	C	G	0.149709	-0.0217763	0.00220129	-0.000197161	0.00169001	0.014153	6	0.0137204	0	0.973135
17	66757557	68176219	rs10852722	17	67868170	G	A	0.149748	-0.0217171	0.00220085	-0.000167043	0.00155429	0.0121016	6	0.0116699	0	0.973105
17	66757557	68176219	rs12602355	17	67868593	C	A	0.149733	-0.0217166	0.00220099	-0.000166224	0.00155048	0.0120449	6	0.0116132	0	0.973101
17	66757557	68176219	rs61709476	17	67868896	T	C	0.149754	-0.0217356	0.00220103	-0.00017471	0.00158997	0.0126242	6	0.0121923	0	0.973097
17	66757557	68176219	rs972846	17	67869502	A	G	0.150016	-0.0218364	0.0021997	-0.000263411	0.00195429	0.018662	6	0.0182264	0	0.967182
17	66757557	68176219	rs61608844	17	67870648	A	G	0.150281	-0.0216892	0.00219773	-0.000193724	0.00167373	0.0139406	6	0.0135075	0	0.969644
17	66757557	68176219	rs58610652	17	67870799	A	G	0.150274	-0.0216821	0.00219779	-0.000189648	0.00165591	0.0136622	6	0.0132292	0	0.969644
17	66757557	68176219	rs60575691	17	67870819	T	C	0.150272	-0.0216819	0.00219781	-0.000189527	0.00165538	0.0136538	6	0.0132208	0	0.969642
17	66757557	68176219	rs56191323	17	67870936	A	G	0.15028	-0.0216692	0.00219772	-0.000182443	0.00162385	0.0131707	6	0.012738	0	0.969616
17	66757557	68176219	rs9915890	17	67871306	A	T	0.150045	-0.0215689	0.00219868	-0.000132085	0.00137962	0.00971632	6	0.00928516	0	0.969254
17	66757557	68176219	rs28815868	17	67872739	A	C	0.150061	-0.0215366	0.00219726	-0.000125285	0.00134277	0.00925423	6	0.00882332	0	0.969272
17	66757557	68176219	rs12103558	17	67873074	G	A	0.15004	-0.0218041	0.00219797	-0.000255033	0.00192209	0.0181081	6	0.0176727	0	0.967317
17	66757557	68176219	rs12103827	17	67873145	A	C	0.150258	-0.0217124	0.00219636	-0.000217819	0.00177497	0.0155913	6	0.0151575	0	0.969758
17	66757557	68176219	rs2078931	17	67874565	G	T	0.149797	-0.0216668	0.00219894	-0.000153925	0.00149074	0.0112136	6	0.0107824	0	0.973222
17	66757557	68176219	rs10512531	17	67875017	A	G	0.150292	-0.0216686	0.00219589	-0.000192829	0.00166913	0.0138906	6	0.0134575	0	0.969571
17	66757557	68176219	rs16974486	17	67875204	A	G	0.150285	-0.021681	0.00219592	-0.000200301	0.00170143	0.0144003	6	0.013967	0	0.969664
17	66757557	68176219	rs6501353	17	67876059	G	A	0.150322	-0.021701	0.00219518	-0.000230171	0.00182442	0.0164402	6	0.016006	0	0.971774
17	66757557	68176219	rs7210063	17	67876126	G	A	0.149965	-0.0216822	0.00219738	-0.000184666	0.00163371	0.0133243	6	0.0128922	0	0.974434
17	66757557	68176219	rs7211330	17	67876146	C	T	0.149999	-0.0216007	0.00219712	-0.000145389	0.00144778	0.0106368	6	0.0102059	0	0.974329
17	66757557	68176219	rs7216073	17	67876227	T	C	0.149999	-0.0216005	0.00219705	-0.000146246	0.00145207	0.010696	6	0.010265	0	0.974325
17	66757557	68176219	rs9899133	17	67876391	C	T	0.150005	-0.0215842	0.00219694	-0.000138886	0.00141461	0.010191	6	0.00976034	0	0.974315
17	66757557	68176219	rs739552	17	67877749	T	G	0.150032	-0.0215266	0.00219496	-0.00012466	0.00133873	0.00922018	6	0.00878994	0	0.974388
17	66757557	68176219	rs12603067	17	67878792	A	G	0.149996	-0.0216048	0.00219525	-0.000156515	0.00150212	0.011409	6	0.0109778	0	0.974499
17	66757557	68176219	rs12603918	17	67878925	T	G	0.150032	-0.0215266	0.00219496	-0.000124667	0.00133877	0.00922062	6	0.00879039	0	0.974388
17	66757557	68176219	rs4257245	17	67880236	A	G	0.150309	-0.0217272	0.00219339	-0.000265719	0.00196007	0.0188697	6	0.0184347	0	0.971896
17	66757557	68176219	rs1018884	17	67880836	A	G	0.150003	-0.0215839	0.00219521	-0.000147099	0.00145574	0.0107629	6	0.010332	0	0.974499
17	66757557	68176219	rs1024422	17	67881380	G	A	0.150033	-0.0215246	0.00219496	-0.00012391	0.00133465	0.00916849	6	0.00873828	0	0.974388
17	66757557	68176219	rs1024420	17	67882036	G	C	0.150031	-0.0215231	0.00219501	-0.00012309	0.00133018	0.00911171	6	0.00868153	0	0.9744
17	66757557	68176219	rs2366019	17	67882524	G	A	0.150032	-0.0215266	0.00219496	-0.000124667	0.00133877	0.00922062	6	0.00879039	0	0.974388
17	66757557	68176219	rs2886549	17	67882571	C	A	0.150032	-0.0215266	0.00219496	-0.000124667	0.00133877	0.00922062	6	0.00879039	0	0.974388
17	66757557	68176219	rs4459587	17	67882597	T	C	0.150031	-0.0215262	0.00219498	-0.000124429	0.00133748	0.00920418	6	0.00877395	0	0.974394
17	66757557	68176219	rs2886550	17	67882715	A	G	0.150032	-0.0215266	0.00219496	-0.000124667	0.00133877	0.00922062	6	0.00879039	0	0.974388
17	66757557	68176219	rs7220878	17	67883260	C	T	0.150033	-0.0215246	0.00219496	-0.00012391	0.00133465	0.00916849	6	0.00873828	0	0.974388
17	66757557	68176219	rs2366020	17	67883361	T	C	0.150032	-0.0215266	0.00219496	-0.000124667	0.00133877	0.00922062	6	0.00879039	0	0.974388
17	66757557	68176219	rs7224709	17	67883995	G	T	0.150032	-0.0215273	0.00219497	-0.000124877	0.00133992	0.00923512	6	0.00880488	0	0.974398
17	66757557	68176219	rs7225840	17	67884028	C	T	0.150032	-0.0215253	0.00219497	-0.000124126	0.00133583	0.00918335	6	0.00875313	0	0.974398
17	66757557	68176219	rs9890257	17	67884135	G	C	0.150032	-0.0215253	0.00219497	-0.000124126	0.00133583	0.00918335	6	0.00875313	0	0.974398
17	66757557	68176219	rs1018883	17	67884617	T	C	0.150032	-0.0215273	0.00219497	-0.000124877	0.00133992	0.00923512	6	0.00880488	0	0.974398
17	66757557	68176219	rs1018882	17	67884624	A	G	0.150032	-0.0215273	0.00219497	-0.000124877	0.00133992	0.00923512	6	0.00880488	0	0.974398
17	66757557	68176219	rs1018881	17	67884845	T	C	0.150032	-0.0215273	0.00219497	-0.000124877	0.00133992	0.00923512	6	0.00880488	0	0.974398
17	66757557	68176219	rs1018880	17	67884961	A	G	0.150032	-0.0215273	0.00219497	-0.000124877	0.00133992	0.00923512	6	0.00880488	0	0.974398
17	66757557	68176219	rs9302905	17	67885266	C	A	0.150032	-0.0215273	0.00219497	-0.000124877	0.00133992	0.00923512	6	0.00880488	0	0.974398
17	66757557	68176219	rs9302906	17	67885499	C	T	0.150037	-0.02153	0.00219499	-0.000126007	0.00134605	0.00931291	6	0.00888263	0	0.974388
17	66757557	68176219	rs9302907	17	67885803	G	A	0.150032	-0.0215253	0.00219497	-0.000124126	0.00133583	0.00918335	6	0.00875313	0	0.974398
17	66757557	68176219	rs9302908	17	67885867	G	A	0.150032	-0.0215253	0.00219497	-0.000124126	0.00133583	0.00918335	6	0.00875313	0	0.974398
17	66757557	68176219	rs9905614	17	67886023	G	A	0.150032	-0.0215253	0.00219497	-0.000124126	0.00133583	0.00918335	6	0.00875313	0	0.974398
17	66757557	68176219	rs9914510	17	67886173	T	C	0.150032	-0.0215253	0.00219497	-0.000124126	0.00133583	0.00918335	6	0.00875313	0	0.974398
17	66757557	68176219	rs9302909	17	67886263	G	A	0.150032	-0.0215253	0.00219497	-0.000124126	0.00133583	0.00918335	6	0.00875313	0	0.974398
17	66757557	68176219	rs2188661	17	67886749	G	T	0.150032	-0.0215253	0.00219497	-0.000124126	0.00133583	0.00918335	6	0.00875313	0	0.974398
17	66757557	68176219	rs2366022	17	67886802	G	T	0.149996	-0.0216032	0.00219526	-0.000155701	0.00149817	0.0113531	6	0.0109219	0	0.974503
17	66757557	68176219	rs2188660	17	67886969	C	T	0.150032	-0.0215235	0.00219497	-0.000123447	0.00133212	0.0091365	6	0.0087063	0	0.974396
17	66757557	68176219	rs7224273	17	67887773	C	G	0.150033	-0.021524	0.00219497	-0.00012363	0.00133312	0.0091491	6	0.0087189	0	0.974392
17	66757557	68176219	rs739549	17	67889474	C	T	0.149929	-0.0215627	0.00219558	-0.000132645	0.00138165	0.0097676	6	0.00933703	0	0.975158
17	66757557	68176219	rs2886551	17	67890407	A	T	0.150158	-0.0217867	0.00219423	-0.000304784	0.00209987	0.02151	6	0.021074	0	0.972918
17	66757557	68176219	rs9899484	17	67890635	A	G	0.150158	-0.0217867	0.00219423	-0.000304784	0.00209987	0.02151	6	0.021074	0	0.972918
17	66757557	68176219	rs2106607	17	67890836	A	G	0.150146	-0.0217582	0.0021943	-0.000278252	0.0020063	0.0197123	6	0.0192769	0	0.972969
17	66757557	68176219	rs10512532	17	67891380	C	T	0.150195	-0.0218021	0.00219421	-0.000314198	0.00213205	0.022147	6	0.0217107	0	0.972819
17	66757557	68176219	rs73373824	17	67891928	G	A	0.150146	-0.0217582	0.00219431	-0.000278162	0.00200598	0.0197062	6	0.0192708	0	0.972969
17	66757557	68176219	rs9914815	17	67892488	A	G	0.150143	-0.0217456	0.00219438	-0.000267583	0.00196739	0.0189881	6	0.0185529	0	0.972983
17	66757557	68176219	rs9908912	17	67894548	T	G	0.149844	-0.021646	0.00219608	-0.00016852	0.00155954	0.0122275	6	0.0117958	0	0.975919
17	66757557	68176219	rs8080969	17	67896085	A	C	0.150682	-0.0216129	0.00219176	-0.000188491	0.00164855	0.0136187	6	0.0131854	0	0.974058
17	66757557	68176219	rs8079599	17	67896315	G	A	0.150656	-0.0216205	0.00219199	-0.000191096	0.00166008	0.0137956	6	0.0133622	0	0.974076
17	66757557	68176219	rs28366723	17	67896987	G	T	0.150877	-0.0215979	0.00219083	-0.000202331	0.00170811	0.014571	6	0.0141371	0	0.975964
17	66757557	68176219	rs28674801	17	67897013	A	G	0.150858	-0.0216151	0.00219103	-0.000211133	0.00174521	0.0151711	6	0.0147369	0	0.976055
17	66757557	68176219	rs28713554	17	67897037	C	T	0.150858	-0.0216133	0.00219103	-0.000209973	0.00174038	0.015092	6	0.0146577	0	0.976055
17	66757557	68176219	rs8066344	17	67897267	G	A	0.150839	-0.02159	0.00219118	-0.000194545	0.0016748	0.0140365	6	0.0136027	0	0.976035
17	66757557	68176219	rs8066497	17	67897364	G	A	0.150554	-0.0215611	0.00219278	-0.000161701	0.00152616	0.0117774	6	0.0113448	0	0.974797
17	66757557	68176219	rs9635665	17	67898772	A	T	0.150467	-0.0215364	0.0021936	-0.000140338	0.00142093	0.0103056	6	0.00987372	0	0.975358
17	66757557	68176219	rs9635666	17	67898914	C	T	0.15087	-0.021538	0.00219149	-0.000153541	0.0014863	0.0112234	6	0.0107908	0	0.976128
17	66757557	68176219	rs9907854	17	67900320	A	T	0.150236	-0.0219698	0.00221388	-0.000363005	0.00230148	0.0252292	6	0.024784	0	1
17	66757557	68176219	rs12602679	17	68064408	C	T	0.35222	-0.0224862	0.00164598	-0.001223	0.00472477	0.0636471	1	0.0632398	0	0.959121
17	66757557	68176219	rs11867479	17	68090207	C	T	0.357455	-0.0226197	0.00163642	-0.0175175	0.00621691	0.894335	1	0.894288	0	1
17	66757557	68176219	rs6501381	17	68148350	T	C	0.113284	0.0300985	0.00248185	0.00172951	0.00662399	0.0647608	2	0.0643567	0	0.992602
17	66757557	68176219	rs12449606	17	68148811	C	A	0.113239	0.0300169	0.00248067	0.00131253	0.00580935	0.0493867	2	0.0489768	0	0.993469
17	66757557	68176219	rs12452512	17	68149139	A	C	0.112754	0.0300776	0.00248312	0.00154918	0.00629008	0.058077	2	0.0576706	0	0.995942
17	66757557	68176219	rs16975266	17	68149253	A	G	0.112751	0.0300827	0.00248308	0.00158755	0.00636334	0.0594937	2	0.0590878	0	0.995962
17	66757557	68176219	rs12951010	17	68149723	A	T	0.11257	0.0300699	0.00248503	0.00135191	0.00589751	0.0507555	2	0.0503463	0	0.997661
17	66757557	68176219	rs12453808	17	68150722	T	C	0.112555	0.0300646	0.00248496	0.0013276	0.00584646	0.0498595	2	0.0494499	0	0.997695
17	66757557	68176219	rs9915368	17	68151112	A	G	0.112778	0.0301208	0.00248239	0.00194966	0.00700691	0.0728617	2	0.0724609	0	0.996108
17	66757557	68176219	rs9913600	17	68151433	G	C	0.112785	0.0301134	0.00248224	0.00190137	0.00692523	0.0710866	2	0.0706852	0	0.996128
17	66757557	68176219	rs12952229	17	68151736	C	T	0.112784	0.0301098	0.0024822	0.00187659	0.00688288	0.0701744	2	0.0697726	0	0.996124
17	66757557	68176219	rs1558100	17	68152714	C	T	0.112779	0.0301074	0.00248217	0.00186486	0.0068627	0.069743	2	0.069341	0	0.996136
17	66757557	68176219	rs7219684	17	68153619	T	A	0.112805	0.0299899	0.00248163	0.00115687	0.00546863	0.04361	2	0.043198	0	0.996595
17	66757557	68176219	rs7215060	17	68153664	C	T	0.11327	0.0298602	0.00247844	0.00076959	0.00448292	0.0292908	2	0.0288733	0	0.994198
17	66757557	68176219	rs3944089	17	68155155	C	T	0.112807	0.0299509	0.00248135	0.000991927	0.0050763	0.0375058	2	0.0370915	0	0.996607
17	66757557	68176219	rs28688305	17	68157325	G	A	0.112379	0.0301087	0.00248524	0.00177386	0.0067081	0.0663074	2	0.0659036	0	0.998077
17	66757557	68176219	rs4968799	17	68158831	A	T	0.112368	0.0301398	0.00248537	0.00201044	0.00711221	0.0750119	2	0.0746114	0	1
17	66757557	68176219	rs76368932	17	68160311	C	T	0.112781	0.0299637	0.00248153	0.00103359	0.00517876	0.0390469	2	0.0386332	0	0.996597
17	66757557	68176219	rs73384084	17	68160329	T	A	0.112594	0.0299595	0.00248343	0.000917688	0.0048901	0.034725	2	0.0343096	0	0.998349
17	66757557	68176219	rs173135	17	68172326	C	T	0.114977	0.0296943	0.00247427	0.000912797	0.00486784	0.0346702	2	0.0342491	0	0.972482
17	68176220	69245590	rs236586	17	68203546	A	G	0.488271	0.00954904	0.00156954	0.000832153	0.00276692	0.0856601	2	0.0850131	0	0.963315
17	68176220	69245590	rs236591	17	68206588	T	C	0.486123	0.00956015	0.00157085	0.000797293	0.00271326	0.0821198	2	0.0814745	0	0.978147
17	68176220	69245590	rs236595	17	68207828	A	G	0.489682	0.00974543	0.00156983	0.00285189	0.00461445	0.283432	2	0.282912	0	0.992349
17	68176220	69245590	rs236521	17	68208928	A	G	0.490385	0.00966115	0.0015712	0.00186764	0.00395196	0.187531	2	0.18695	0	0.996942
17	68176220	69245590	rs236523	17	68212642	A	C	0.490351	0.00985885	0.00157449	0.00365896	0.00496826	0.360328	2	0.359859	0	1
17	68176220	69245590	rs9903628	17	68257788	G	A	0.255986	0.00834998	0.00181274	0.000186225	0.00127087	0.0225963	4	0.0218092	0	0.727343
17	68176220	69245590	rs34583903	17	68260896	C	G	0.256099	0.00842724	0.00180884	0.000238873	0.00144061	0.0285611	4	0.0277604	0	0.729292
17	68176220	69245590	rs2108489	17	68261036	C	G	0.256247	0.00841011	0.00180825	0.000230827	0.00141561	0.0276681	4	0.02687	0	0.729692
17	68176220	69245590	rs9889707	17	68263714	T	C	0.258034	0.00817767	0.00180279	0.000150914	0.00113858	0.0186884	4	0.0179209	0	0.737287
17	68176220	69245590	rs9894659	17	68270649	G	A	0.259835	0.00828277	0.00179515	0.000225591	0.00139438	0.0272572	4	0.026475	0	0.747312
17	68176220	69245590	rs723498	17	68275532	C	A	0.297321	0.00945827	0.00171771	0.000465258	0.00195768	0.0563446	4	0.0553294	0	0.911452
17	68176220	69245590	rs28617256	17	68276235	G	A	0.255483	0.00856496	0.00180312	0.000335015	0.00170537	0.0393598	4	0.0385498	0	0.74149
17	68176220	69245590	rs312710	17	68281101	T	C	0.317352	0.00890152	0.00168423	0.000607136	0.00220574	0.0739832	4	0.0728366	0	1
17	68176220	69245590	rs312711	17	68281576	T	A	0.258866	0.00854219	0.0017941	0.000410493	0.00188227	0.0479122	4	0.047102	0	0.754853
17	68176220	69245590	rs312723	17	68286979	C	T	0.317153	0.00884003	0.00168438	0.00051876	0.00204388	0.0637077	4	0.0625817	0	0.994771
17	68176220	69245590	rs312724	17	68288035	C	T	0.258818	0.00856357	0.00179403	0.000439683	0.00194729	0.051136	4	0.0503221	0	0.754728
17	68176220	69245590	rs411079	17	68291371	C	A	0.258552	0.00854555	0.00179456	0.000428902	0.00192384	0.049933	4	0.0491204	0	0.753702
17	68176220	69245590	rs427309	17	68292713	A	G	0.258302	0.00855119	0.00179532	0.000434157	0.00193587	0.0504924	4	0.0496791	0	0.753245
17	68176220	69245590	rs186362	17	68297408	A	C	0.255731	0.00850795	0.00180057	0.000272065	0.0015351	0.0323966	4	0.0316041	0	0.739951
17	68176220	69245590	rs188744	17	68297454	A	G	0.255726	0.0085109	0.00180058	0.000274244	0.00154129	0.0326402	4	0.0318472	0	0.739954
17	68176220	69245590	rs312699	17	68297537	C	T	0.255786	0.00853415	0.00180057	0.000292644	0.00159248	0.0346952	4	0.0338985	0	0.73997
17	68176220	69245590	rs192853	17	68298292	A	G	0.255852	0.00842985	0.00180026	0.000218612	0.00137427	0.026398	4	0.0256178	0	0.739917
17	68176220	69245590	rs312705	17	68299326	T	A	0.255787	0.00843839	0.00180035	0.000224373	0.00139254	0.0270462	4	0.0262646	0	0.7398
17	68176220	69245590	rs312707	17	68300636	C	A	0.255605	0.00828792	0.00180092	0.000151178	0.00113912	0.0187327	4	0.0179725	0	0.739129
17	68176220	69245590	rs312733	17	68310541	T	C	0.256308	-0.0082752	0.00179894	-0.000167611	0.00120007	0.0206319	4	0.0198623	0	0.73109
17	68176220	69245590	rs312735	17	68311236	C	T	0.256525	-0.00820111	0.00179771	-0.000135429	0.00107579	0.0169562	4	0.0161988	0	0.732027
17	68176220	69245590	rs312742	17	68318486	T	C	0.241388	-0.0082449	0.00183415	-8.44341e-05	0.000851582	0.0108499	4	0.0100886	0	0.672448
17	68176220	69245590	rs312744	17	68319100	T	C	0.241393	-0.00824218	0.00183404	-8.40737e-05	0.000849678	0.010809	4	0.0100478	0	0.672244
17	68176220	69245590	rs2671311	17	68321740	T	C	0.24126	-0.0082325	0.00183453	-8.21174e-05	0.000839517	0.0105811	4	0.00982085	0	0.6713
17	68176220	69245590	rs312687	17	68322769	C	T	0.241203	-0.00822936	0.00183478	-8.13287e-05	0.000835398	0.0104889	4	0.00972909	0	0.67109
17	68176220	69245590	rs312676	17	68328772	C	T	0.24153	-0.00822193	0.00183368	-8.15267e-05	0.000836203	0.0105174	4	0.00975734	0	0.671115
17	68176220	69245590	rs312677	17	68329984	C	T	0.241528	-0.0082283	0.00183364	-8.31183e-05	0.000844577	0.0107013	4	0.00994	0	0.670897
17	68176220	69245590	rs312679	17	68331080	T	C	0.241418	-0.00824467	0.00183358	-8.67743e-05	0.000863526	0.011123	4	0.010359	0	0.670121
17	68176220	69245590	rs312680	17	68331405	G	A	0.241824	-0.00827596	0.00183269	-9.53456e-05	0.000906271	0.0121135	4	0.0113431	0	0.669278
17	68176220	69245590	rs312685	17	68332898	A	G	0.241889	-0.0082671	0.00183242	-9.37486e-05	0.000898344	0.0119321	4	0.0111621	0	0.668529
17	68176220	69245590	rs430334	17	68337289	G	A	0.242645	-0.00855726	0.00183003	-0.000227327	0.00141261	0.0269989	4	0.0261557	0	0.658472
17	68176220	69245590	rs312747	17	68340021	T	G	0.241143	-0.00844854	0.00183708	-0.000153836	0.00115989	0.0187193	4	0.0179055	0	0.657804
17	68176220	69245590	rs16975694	17	68380657	T	C	0.30623	0.00883835	0.00170814	0.00017314	0.0011855	0.0226346	4	0.0213275	0	0.465106
17	68176220	69245590	rs16975718	17	68391015	C	G	0.304374	0.00884088	0.00171094	0.000190227	0.00124443	0.0247002	4	0.0232914	0	0.450104
17	68176220	69245590	rs8081289	17	68391567	G	T	0.304389	0.00881332	0.00171094	0.000175424	0.00119392	0.0229222	4	0.021536	0	0.450114
17	68176220	69245590	rs7222597	17	68679407	C	T	0.313082	0.0109221	0.00169293	0.000460293	0.00230911	0.0396453	1	0.0389573	0	0.995062
17	68176220	69245590	rs7223137	17	68679701	C	G	0.313235	0.0109378	0.00169254	0.000513048	0.00243461	0.0440273	1	0.0433407	0	0.99626
17	68176220	69245590	rs9894956	17	68680109	A	G	0.301024	0.010714	0.00171154	7.64653e-05	0.000945046	0.00733165	1	0.00663455	0	0.939659
17	68176220	69245590	rs8065888	17	68680439	C	A	0.300969	0.0107186	0.00171167	7.79553e-05	0.000954355	0.00745778	1	0.00676054	0	0.939645
17	68176220	69245590	rs8065892	17	68680453	C	T	0.301045	0.0107287	0.00171177	8.19424e-05	0.000978771	0.00779597	1	0.00709838	0	0.939581
17	68176220	69245590	rs8069361	17	68681016	G	A	0.30107	0.0106808	0.00171129	6.84094e-05	0.000893225	0.00664709	1	0.00595082	0	0.939983
17	68176220	69245590	rs9903405	17	68681409	A	G	0.301075	0.010688	0.00171117	7.02253e-05	0.000905115	0.00680216	1	0.00610573	0	0.939988
17	68176220	69245590	rs9901640	17	68681713	G	T	0.301718	0.0106927	0.0017101	7.50647e-05	0.000935938	0.0072181	1	0.0065221	0	0.946785
17	68176220	69245590	rs9910029	17	68681925	A	G	0.313191	0.0109508	0.00169237	0.000541259	0.00249879	0.0463671	1	0.045681	0	0.996285
17	68176220	69245590	rs9916137	17	68681952	T	C	0.313198	0.010942	0.00169235	0.000520425	0.00245147	0.044643	1	0.0439566	0	0.996234
17	68176220	69245590	rs4493104	17	68682335	A	G	0.31318	0.011001	0.00169236	0.000667427	0.00276532	0.0567856	1	0.0561022	0	0.996136
17	68176220	69245590	rs1486293	17	68682555	T	C	0.313301	0.0109553	0.00169193	0.000566269	0.00255389	0.048448	1	0.0477619	0	0.995182
17	68176220	69245590	rs1486294	17	68682720	T	C	0.313188	0.0109782	0.00169228	0.000611224	0.00265044	0.052152	1	0.0514674	0	0.996501
17	68176220	69245590	rs7220283	17	68682767	C	T	0.301018	0.0107007	0.00171121	7.38748e-05	0.000928627	0.0071126	1	0.00641582	0	0.939907
17	68176220	69245590	rs1486295	17	68682937	C	T	0.313194	0.0109804	0.0016923	0.000616343	0.00266116	0.052574	1	0.0518895	0	0.996507
17	68176220	69245590	rs7224457	17	68683029	C	T	0.313219	0.0109943	0.00169227	0.00065252	0.00273536	0.0555595	1	0.0548758	0	0.996399
17	68176220	69245590	rs7209934	17	68683057	T	C	0.313192	0.0109862	0.00169231	0.000631249	0.00269205	0.0538038	1	0.0531197	0	0.996509
17	68176220	69245590	rs7210142	17	68683203	T	C	0.313883	0.011011	0.00169141	0.000730926	0.00288762	0.0620481	1	0.0613665	0	1
17	68176220	69245590	rs1486296	17	68683408	C	T	0.313885	0.0110076	0.00169142	0.00072071	0.00286826	0.0612066	1	0.0605247	0	0.99998
17	68176220	69245590	rs8073288	17	68684927	A	G	0.30177	0.01072	0.0017101	8.39526e-05	0.000990444	0.00797356	1	0.0072769	0	0.946873
17	68176220	69245590	rs11870958	17	68685255	G	A	0.30177	0.0107207	0.00171012	8.41681e-05	0.000991734	0.00799177	1	0.0072951	0	0.946867
17	68176220	69245590	rs16976154	17	68686416	A	G	0.301724	0.0107093	0.00171026	7.97668e-05	0.000965191	0.00761732	1	0.00692092	0	0.946472
17	68176220	69245590	rs9893875	17	68686926	A	C	0.301724	0.0107034	0.00171028	7.78861e-05	0.000953618	0.00745739	1	0.00676112	0	0.946466
17	68176220	69245590	rs28653114	17	68687916	C	T	0.302108	0.0108027	0.00171077	0.000102293	0.00109466	0.0095246	1	0.00882601	0	0.945293
17	68176220	69245590	rs8066396	17	68688689	T	G	0.313888	0.0110145	0.00169219	0.000729672	0.00288595	0.0619173	1	0.0612355	0	0.99936
17	68176220	69245590	rs9896299	17	68689090	A	G	0.313646	0.0109372	0.00169271	0.000525395	0.00246312	0.0450454	1	0.0443589	0	0.998447
17	68176220	69245590	rs11868388	17	68689555	T	C	0.313644	0.0108795	0.0016927	0.000411017	0.00218407	0.0355571	1	0.0348687	0	0.998059
17	68176220	69245590	rs11868390	17	68689587	T	C	0.313667	0.0108975	0.00169271	0.000443978	0.00226846	0.0382959	1	0.0376079	0	0.998099
17	68176220	69245590	rs7214351	17	68689945	C	T	0.313645	0.01088	0.00169271	0.00041183	0.0021862	0.0356245	1	0.0349361	0	0.998049
17	68176220	69245590	rs9910762	17	68690980	C	G	0.316761	0.0105054	0.00169451	9.12134e-05	0.00102873	0.00866341	1	0.00797181	0	0.990937
17	68176220	69245590	rs9910010	17	68691388	G	C	0.313676	0.0109191	0.00169307	0.000484467	0.00236779	0.0416468	1	0.0409591	0	0.997316
17	68176220	69245590	rs6501435	17	69076164	G	A	0.482631	0.00472915	0.00157361	0.000139308	0.00101362	0.0200422	6	0.0192997	0	0.70659
17	68176220	69245590	rs2080540	17	69076979	T	C	0.456234	0.00467559	0.00157821	0.000229009	0.00130679	0.0317548	6	0.0309935	0	0.787145
17	68176220	69245590	rs2098431	17	69077078	A	G	0.473191	0.00467119	0.00157335	0.000175285	0.00113972	0.0247968	6	0.0240676	0	0.736296
17	68176220	69245590	rs12452747	17	69077109	A	G	0.473197	0.00466999	0.00157336	0.000174671	0.00113769	0.0247157	6	0.0239867	0	0.736294
17	68176220	69245590	rs12950552	17	69077279	G	A	0.473186	0.00468741	0.00157328	0.000184534	0.00116985	0.026015	6	0.025284	0	0.736288
17	68176220	69245590	rs12944225	17	69077494	T	C	0.473141	0.00464507	0.0015731	0.000163455	0.00109984	0.0232397	6	0.022513	0	0.736403
17	68176220	69245590	rs11871500	17	69077744	T	C	0.474191	0.00466536	0.0015729	0.000168134	0.00111567	0.0238604	6	0.0231324	0	0.731969
17	68176220	69245590	rs12944216	17	69078029	C	A	0.474204	0.00471292	0.0015728	0.000192757	0.00119584	0.027103	6	0.0263703	0	0.732118
17	68176220	69245590	rs28509409	17	69078523	T	C	0.474401	0.00466117	0.00157243	0.00016231	0.00109568	0.0230975	6	0.0223711	0	0.734283
17	68176220	69245590	rs28479625	17	69078666	T	G	0.474175	0.0046722	0.0015724	0.000170622	0.00112387	0.0241958	6	0.0234673	0	0.732222
17	68176220	69245590	rs28479657	17	69078669	A	G	0.474215	0.00464805	0.00157249	0.000158194	0.00108145	0.0225524	6	0.0218264	0	0.732058
17	68176220	69245590	rs28522706	17	69078988	C	T	0.474155	0.0046751	0.00157215	0.00017303	0.00113182	0.0245171	6	0.0237882	0	0.732252
17	68176220	69245590	rs34177527	17	69079007	A	G	0.474153	0.00467563	0.00157213	0.000173441	0.00113318	0.0245716	6	0.0238426	0	0.732257
17	68176220	69245590	rs28608720	17	69079172	C	A	0.473119	0.0046684	0.00157239	0.000176757	0.00114423	0.0250047	6	0.0242755	0	0.736815
17	68176220	69245590	rs11870970	17	69079336	C	G	0.473117	0.00466264	0.00157228	0.000173403	0.00113311	0.0245643	6	0.0238356	0	0.736784
17	68176220	69245590	rs11077544	17	69079435	A	G	0.474134	0.00467347	0.00157193	0.000173006	0.00113166	0.0245171	6	0.0237882	0	0.732224
17	68176220	69245590	rs12948425	17	69080266	A	T	0.474625	0.00463583	0.00157137	0.000149211	0.00104934	0.0213763	6	0.0206524	0	0.733589
17	68176220	69245590	rs12938367	17	69080285	T	G	0.474637	0.00462006	0.00157133	0.000144443	0.00103208	0.0207435	6	0.0200206	0	0.733471
17	68176220	69245590	rs7221849	17	69080503	A	G	0.474384	0.00463074	0.00157116	0.000151906	0.00105889	0.0217364	6	0.0210123	0	0.732769
17	68176220	69245590	rs7226259	17	69080708	T	C	0.474374	0.00460814	0.00157108	0.000141993	0.00102303	0.0204207	6	0.0196987	0	0.732763
17	68176220	69245590	rs7221739	17	69080781	C	T	0.474558	0.00451903	0.00157161	0.000107417	0.000887015	0.0157924	6	0.0150782	0	0.731446
17	68176220	69245590	rs9890229	17	69081078	G	A	0.475345	0.00462026	0.00157118	0.000151349	0.00105691	0.0216626	6	0.0209377	0	0.732618
17	68176220	69245590	rs8068751	17	69081268	T	C	0.458312	0.004584	0.00157551	0.000174885	0.00113893	0.0247221	6	0.0239718	0	0.783503
17	68176220	69245590	rs8082156	17	69081670	G	A	0.475186	0.00452362	0.00157089	0.000113395	0.000911777	0.0166026	6	0.0158862	0	0.732702
17	68176220	69245590	rs9897691	17	69081918	G	A	0.4752	0.00452916	0.00157076	0.000114087	0.000914584	0.0166967	6	0.01598	0	0.732923
17	68176220	69245590	rs9900129	17	69081936	A	G	0.475163	0.00451917	0.00157071	0.000111511	0.000903928	0.0163513	6	0.0156353	0	0.732916
17	68176220	69245590	rs9897896	17	69081970	G	A	0.482961	0.00470085	0.00156919	0.000140948	0.00101836	0.0203107	6	0.0195728	0	0.712265
17	68176220	69245590	rs9899952	17	69082157	C	T	0.475794	0.00454881	0.0015707	0.000129965	0.000977656	0.0188228	6	0.018102	0	0.73224
17	68176220	69245590	rs9899737	17	69082786	G	T	0.458166	0.00448059	0.00157581	0.000142438	0.00102591	0.0204314	6	0.019689	0	0.786233
17	68176220	69245590	rs9905626	17	69083027	G	A	0.475139	0.00440416	0.00157165	8.27421e-05	0.000775712	0.012458	6	0.01175	0	0.731583
17	68176220	69245590	rs9906277	17	69083267	G	T	0.475147	0.00444201	0.0015717	9.36812e-05	0.000826859	0.0139401	6	0.0132289	0	0.731601
17	68176220	69245590	rs9915246	17	69083510	T	C	0.418416	0.0059344	0.00159211	0.000680298	0.00224265	0.0883239	6	0.0874397	0	0.919585
17	68176220	69245590	rs9915679	17	69083685	T	G	0.456882	0.00448008	0.00157689	0.000139587	0.00101573	0.0200394	6	0.0193	0	0.789336
17	68176220	69245590	rs12946846	17	69085782	A	T	0.400417	0.00598267	0.00160323	0.000929724	0.00260328	0.118249	6	0.117307	0	1
17	68176220	69245590	rs2108533	17	69086110	A	G	0.398286	0.00581833	0.00160717	0.000642868	0.00219376	0.0829692	6	0.0820394	0	0.990003
17	68176220	69245590	rs9893839	17	69172470	T	C	0.41865	-0.0090008	0.00158811	-4.92361e-05	0.000716657	0.00549374	3	0.00479202	0	0.91722
17	68176220	69245590	rs8079962	17	69172702	A	C	0.418669	-0.00901675	0.00158812	-5.25034e-05	0.000740407	0.00580505	3	0.00510255	0	0.917111
17	68176220	69245590	rs6501447	17	69173098	T	C	0.418586	-0.00900326	0.0015881	-4.97514e-05	0.000720454	0.00554289	3	0.00484112	0	0.917396
17	68176220	69245590	rs8076811	17	69175407	A	G	0.419978	-0.00909809	0.00158698	-6.85908e-05	0.000847691	0.00733698	3	0.00663257	0	0.922522
17	68176220	69245590	rs758106	17	69181003	T	C	0.413746	-0.00880981	0.00159004	-2.32638e-05	0.000489888	0.00299761	3	0.00229876	0	0.899218
17	68176220	69245590	rs9891648	17	69184952	A	G	0.413502	-0.00878801	0.00159043	-2.28666e-05	0.000485667	0.0029586	3	0.00225971	0	0.896298
17	68176220	69245590	rs9906098	17	69186334	T	A	0.419803	-0.00921579	0.00158717	-0.000119846	0.0011244	0.0121626	3	0.011449	0	0.920024
17	68176220	69245590	rs7214479	17	69190949	T	C	0.420398	-0.00924714	0.00158744	-0.000127955	0.00116232	0.0129189	3	0.0122058	0	0.924784
17	68176220	69245590	rs6501451	17	69193131	T	C	0.413827	-0.00880323	0.00159098	-2.27805e-05	0.000484815	0.0029495	3	0.00225059	0	0.896627
17	68176220	69245590	rs2367266	17	69199987	G	C	0.415631	-0.00885802	0.00159062	-2.56579e-05	0.000514829	0.00322779	3	0.00252746	0	0.896949
17	68176220	69245590	rs7209505	17	69203664	A	G	0.420445	-0.00933068	0.00158773	-0.000203485	0.00146789	0.0199424	3	0.0192193	0	0.918642
17	68176220	69245590	rs2190463	17	69207468	T	C	0.421014	-0.0092991	0.00158819	-0.000149673	0.00125815	0.0149409	3	0.0142228	0	0.919786
17	68176220	69245590	rs11657593	17	69207938	C	G	0.421668	-0.00934825	0.00158778	-0.000172135	0.0013497	0.0170341	3	0.0163144	0	0.92286
17	68176220	69245590	rs62063939	17	69208579	A	C	0.42203	-0.00938896	0.00158754	-0.000215132	0.0015093	0.0210225	3	0.0202985	0	0.920899
17	68176220	69245590	rs8067145	17	69210354	C	T	0.421362	-0.00943574	0.00158739	-0.000306579	0.00180072	0.0294491	3	0.028721	0	0.923671
17	68176220	69245590	rs10401004	17	69218756	A	T	0.424724	-0.0094251	0.00158638	-0.000169067	0.00133742	0.0167539	3	0.0160553	0	0.979599
17	68176220	69245590	rs7221399	17	69220444	T	C	0.425398	-0.00944227	0.00158584	-0.000179559	0.00137823	0.0177345	3	0.0170352	0	0.981011
17	68176220	69245590	rs917278	17	69221925	C	T	0.452237	-0.00923129	0.00157552	-8.13928e-05	0.000920463	0.00861549	3	0.00788355	0	0.890451
17	68176220	69245590	rs1978203	17	69222669	T	C	0.443714	-0.00948403	0.00157859	-0.000258094	0.00164815	0.0251329	3	0.0243895	0	0.916402
17	68176220	69245590	rs1978204	17	69222945	G	A	0.45191	-0.0091337	0.0015754	-5.35196e-05	0.000743886	0.00594944	3	0.00522818	0	0.890496
17	68176220	69245590	rs737956	17	69223868	G	A	0.43487	-0.00918216	0.00158039	-6.04675e-05	0.000793883	0.00658983	3	0.005892	0	0.956644
17	68176220	69245590	rs737957	17	69223909	A	G	0.43486	-0.00918164	0.00158035	-6.06542e-05	0.000795115	0.00660777	3	0.00590993	0	0.956639
17	68176220	69245590	rs8075481	17	69224196	C	G	0.427151	-0.00950742	0.00158418	-0.000266323	0.00167768	0.0257841	3	0.0250839	0	0.98401
17	68176220	69245590	rs917280	17	69224611	A	C	0.426545	-0.0094751	0.00158421	-0.000213623	0.00150286	0.0209125	3	0.0202138	0	0.986134
17	68176220	69245590	rs737958	17	69224654	G	T	0.435131	-0.00924651	0.00158017	-7.93719e-05	0.000911082	0.008388	3	0.00768693	0	0.953685
17	68176220	69245590	rs737959	17	69224994	A	G	0.425662	-0.00953287	0.00158483	-0.000309941	0.00180934	0.0297899	3	0.0290869	0	0.97701
17	68176220	69245590	rs4793539	17	69226267	T	C	0.432503	-0.00916818	0.00158159	-5.61938e-05	0.0007652	0.00617805	3	0.00548053	0	0.954603
17	68176220	69245590	rs7221080	17	69229972	G	C	0.450716	-0.00927847	0.0015769	-8.64995e-05	0.000949738	0.00909402	3	0.00836106	0	0.892231
17	68176220	69245590	rs8064388	17	69231017	G	A	0.451178	-0.00922279	0.00157732	-7.13121e-05	0.000861222	0.00764579	3	0.00691809	0	0.89084
17	68176220	69245590	rs9902909	17	69231784	T	C	0.42559	-0.00958227	0.00158708	-0.000320554	0.00184111	0.0307228	3	0.0300207	0	0.981746
17	68176220	69245590	rs9909320	17	69232148	T	G	0.442233	-0.00959766	0.00158101	-0.00040376	0.00205868	0.038507	3	0.0377549	0	0.914445
17	68176220	69245590	rs9904099	17	69232488	A	G	0.425114	-0.00958966	0.00158723	-0.00035346	0.00193236	0.033735	3	0.0330322	0	0.97898
17	68176220	69245590	rs9901939	17	69232630	G	A	0.425945	-0.00958997	0.00158687	-0.000329531	0.00186633	0.0315502	3	0.0308475	0	0.980191
17	68176220	69245590	rs6501462	17	69233134	T	C	0.424559	-0.00958773	0.00158763	-0.000324205	0.00185178	0.0310476	3	0.0303449	0	0.979653
17	68176220	69245590	rs9906756	17	69236044	A	G	0.424799	-0.00960402	0.00158823	-0.000375702	0.00199205	0.0357479	3	0.0350449	0	0.979554
17	68176220	69245590	rs9916542	17	69239121	A	T	0.425235	-0.00955522	0.00158964	-0.000279374	0.00172104	0.0268995	3	0.0261974	0	0.982047
17	68176220	69245590	rs8067475	17	69240683	C	T	0.424351	-0.00984589	0.00159092	-0.000963149	0.0031345	0.0886892	3	0.0879952	0	0.993927
17	68176220	69245590	rs8068231	17	69240785	A	G	0.422781	-0.00996994	0.00159192	-0.00155755	0.00389062	0.141537	3	0.140865	0	1
17	68176220	69245590	rs8070461	17	69240872	G	T	0.42295	-0.00988623	0.00159217	-0.00107042	0.00329217	0.098206	3	0.097514	0	0.99933
17	68176220	69245590	rs9891216	17	69242932	C	T	0.426903	-0.0100907	0.00165094	-0.000718173	0.00278371	0.0643707	3	0.0636367	0	0.961123
17	69245591	70495119	rs7220854	17	69307999	T	C	0.349244	-0.0117258	0.00165551	-0.0078847	0.00617687	0.630933	4	0.630339	0	1
17	69245591	70495119	rs7223448	17	69311953	T	C	0.347267	-0.011451	0.00165172	-0.00213244	0.00468395	0.176059	4	0.174762	0	0.979601
17	69245591	70495119	rs11077560	17	69315666	C	T	0.347823	-0.0112873	0.00164982	-0.00110937	0.0035186	0.093514	4	0.0920938	0	0.976751
17	69245591	70495119	rs962552	17	69321716	C	G	0.348812	-0.0112326	0.0016481	-0.00100339	0.00335707	0.0849646	4	0.0835302	0	0.967497
17	69245591	70495119	rs2886962	17	69395383	T	C	0.046469	0.0202125	0.00374549	0.00106628	0.00434638	0.0605335	5	0.0589739	0	1
17	69245591	70495119	rs8073320	17	69398512	C	T	0.049342	0.0182736	0.00363555	0.000421306	0.00269221	0.0264489	5	0.0248796	0	0.941606
17	69245591	70495119	rs8077946	17	69398589	T	C	0.049456	0.0186477	0.00363198	0.000737084	0.00356521	0.0441746	5	0.0425862	0	0.939401
17	69245591	70495119	rs917344	17	69399273	T	C	0.046491	0.0193939	0.00373824	0.000389788	0.00262478	0.0240524	5	0.022504	0	1
17	69245591	70495119	rs9904130	17	69408147	A	T	0.046794	0.019559	0.0037181	0.000570175	0.00317281	0.0341168	5	0.032564	0	1
17	69245591	70495119	rs7215193	17	69408535	C	T	0.046795	0.0195682	0.00371791	0.000577809	0.00319402	0.0345365	5	0.0329836	0	1
17	69245591	70495119	rs2159042	17	69409329	A	G	0.046647	0.0197375	0.00372207	0.000673242	0.00345042	0.0397062	5	0.038151	0	1
17	69245591	70495119	rs12948076	17	69411821	G	A	0.046754	0.0191504	0.00371588	0.000344169	0.00245664	0.0216404	5	0.0200936	0	0.99929
17	69245591	70495119	rs977469	17	69412398	A	C	0.046716	0.0191995	0.00371707	0.000364044	0.00252819	0.0227427	5	0.0211954	0	1
17	69245591	70495119	rs977468	17	69412574	C	T	0.046862	0.0189808	0.00371081	0.000289649	0.00224821	0.0186068	5	0.017058	0	0.98833
17	69245591	70495119	rs12952923	17	69413561	A	G	0.046671	0.0192479	0.00371923	0.000376919	0.00257396	0.0234473	5	0.0218995	0	0.999278
17	69245591	70495119	rs1978211	17	69414265	T	C	0.046614	0.0193436	0.00372188	0.000417985	0.0027136	0.0257102	5	0.0241612	0	0.99993
17	69245591	70495119	rs2190714	17	69414867	T	C	0.046829	0.0192688	0.00371553	0.000431012	0.00275357	0.0264717	5	0.0249175	0	0.98983
17	69245591	70495119	rs981485	17	69415691	G	A	0.04672	0.019775	0.00371971	0.00074039	0.003617	0.0433773	5	0.0418213	0	1
17	69245591	70495119	rs1859986	17	69416081	A	G	0.046655	0.019723	0.0037218	0.000665737	0.003431	0.0393006	5	0.0377455	0	1
17	69245591	70495119	rs2367415	17	69418012	G	C	0.049331	0.0183837	0.00362549	0.000515649	0.00297786	0.0318524	5	0.0302785	0	0.94494
17	69245591	70495119	rs7207877	17	69419239	A	G	0.046736	0.0200191	0.00371964	0.000986042	0.00416812	0.0566272	5	0.0550694	0	1
17	69245591	70495119	rs6501485	17	69419251	G	A	0.049341	0.0187002	0.00362642	0.000768031	0.00363623	0.0459549	5	0.0443701	0	0.948105
17	69245591	70495119	rs2024070	17	69419931	A	G	0.046648	0.0197891	0.00372136	0.000723644	0.00357678	0.0424514	5	0.0408955	0	1
17	69245591	70495119	rs1859985	17	69420816	A	G	0.046506	0.0197217	0.0037272	0.000633087	0.00334809	0.0374722	5	0.0359178	0	1
17	69245591	70495119	rs1859984	17	69420844	T	C	0.046502	0.0196781	0.00372736	0.000597266	0.00325172	0.0355185	5	0.0339649	0	1
17	69245591	70495119	rs2108547	17	69422851	T	A	0.04668	0.0200873	0.00372272	0.00106383	0.00432803	0.0607487	5	0.0591908	0	1
17	69245591	70495119	rs6501486	17	69424113	T	C	0.049617	0.0184857	0.00361789	0.000654098	0.00335231	0.0396981	5	0.0381147	0	0.943097
17	69245591	70495119	rs6501487	17	69424293	G	A	0.049662	0.0184864	0.00361757	0.000656326	0.00335786	0.0398261	5	0.0382425	0	0.942804
17	69245591	70495119	rs2017682	17	69428504	C	G	0.048756	0.0188789	0.00366887	0.000313233	0.00232596	0.0201317	5	0.0185707	0	0.970105
17	69245591	70495119	rs1859979	17	69429143	A	G	0.046788	0.0196548	0.00371808	0.000644132	0.00337295	0.0381604	5	0.0366009	0	0.995557
17	69245591	70495119	rs2367418	17	69429698	A	T	0.04692	0.0199749	0.00371381	0.0010332	0.0042612	0.0592463	5	0.0576795	0	0.992966
17	69245591	70495119	rs73348513	17	69912468	C	T	0.259745	-0.0205148	0.00179367	-0.000149133	0.00169061	0.00932773	1	0.00774959	0	0.956003
17	69245591	70495119	rs12951850	17	69912955	C	T	0.259752	-0.020516	0.00179367	-0.000150147	0.00169636	0.00938017	1	0.00780196	0	0.956022
17	69245591	70495119	rs12952157	17	69913066	C	T	0.259749	-0.0205182	0.00179368	-0.00015204	0.00170704	0.00947794	1	0.00789958	0	0.956022
17	69245591	70495119	rs59432023	17	69913358	C	A	0.259753	-0.0205163	0.00179366	-0.00015031	0.00169728	0.00938863	1	0.00781042	0	0.956024
17	69245591	70495119	rs8070190	17	69913362	G	C	0.259753	-0.0205163	0.00179366	-0.00015031	0.00169728	0.00938863	1	0.00781042	0	0.956024
17	69245591	70495119	rs8072319	17	69913734	A	C	0.259763	-0.0205251	0.00179361	-0.000158836	0.00174478	0.00982946	1	0.0082506	0	0.95604
17	69245591	70495119	rs4793388	17	69914163	T	C	0.259756	-0.0205197	0.00179366	-0.000153468	0.00171504	0.00955183	1	0.0079734	0	0.95605
17	69245591	70495119	rs16976996	17	69914809	G	C	0.259722	-0.0204778	0.00179381	-0.000115887	0.00148998	0.00760685	1	0.00603179	0	0.956241
17	69245591	70495119	rs16976998	17	69915177	T	C	0.259508	-0.0204957	0.00179519	-0.000118153	0.00150504	0.00772006	1	0.00614376	0	0.955375
17	69245591	70495119	rs2341314	17	69915646	C	T	0.259645	-0.0205078	0.00179434	-0.000134412	0.00160516	0.00856405	1	0.00698681	0	0.955665
17	69245591	70495119	rs16977006	17	69915865	C	G	0.259772	-0.0204759	0.00179372	-0.000117095	0.00149772	0.00766968	1	0.00609465	0	0.956099
17	69245591	70495119	rs61303354	17	69916432	A	T	0.259747	-0.0205509	0.00179375	-0.000184205	0.00187907	0.0111383	1	0.00955804	0	0.956339
17	69245591	70495119	rs16977008	17	69916480	T	C	0.259752	-0.0205437	0.00179371	-0.000177086	0.00184239	0.0107711	1	0.00919135	0	0.956341
17	69245591	70495119	rs16977009	17	69916524	C	T	0.259755	-0.0205456	0.00179369	-0.000179125	0.00185295	0.0108764	1	0.00929656	0	0.956345
17	69245591	70495119	rs16977011	17	69916766	T	C	0.259756	-0.0205466	0.00179369	-0.000180206	0.00185853	0.0109322	1	0.00935227	0	0.956347
17	69245591	70495119	rs16977013	17	69917020	T	C	0.259758	-0.0205462	0.00179369	-0.000179759	0.00185623	0.0109092	1	0.00932926	0	0.956353
17	69245591	70495119	rs8072562	17	69917391	G	A	0.259743	-0.0205566	0.00179374	-0.00019064	0.00191158	0.0114702	1	0.00988969	0	0.956414
17	69245591	70495119	rs4793389	17	69917917	C	A	0.259787	-0.0205695	0.00179374	-0.00020509	0.00198262	0.0122153	1	0.0106339	0	0.956347
17	69245591	70495119	rs7213096	17	69918306	A	G	0.259798	-0.0205057	0.00179362	-0.000141203	0.00164499	0.00891772	1	0.00734065	0	0.956298
17	69245591	70495119	rs8074822	17	69919305	C	G	0.259989	-0.0204638	0.00179335	-0.000112974	0.00147097	0.00745686	1	0.00588327	0	0.957087
17	69245591	70495119	rs8079498	17	69919452	T	C	0.259977	-0.0204706	0.00179338	-0.000117325	0.00149912	0.00768221	1	0.0061082	0	0.957143
17	69245591	70495119	rs7214306	17	69921271	T	C	0.26109	-0.0206457	0.0017916	-0.000337663	0.00253949	0.0190511	1	0.0174675	0	0.96274
17	69245591	70495119	rs7214970	17	69921667	T	C	0.261065	-0.0206457	0.00179174	-0.000336531	0.00253533	0.0189926	1	0.0174074	0	0.96181
17	69245591	70495119	rs7213229	17	69921888	G	A	0.251858	-0.0208259	0.0018144	-0.000398251	0.00277363	0.0218953	1	0.0203251	0	0.996515
17	69245591	70495119	rs7213250	17	69921936	G	T	0.251857	-0.0208257	0.0018144	-0.000398231	0.00277356	0.0218943	1	0.0203241	0	0.996525
17	69245591	70495119	rs34760216	17	69922136	C	T	0.251862	-0.0208381	0.00181439	-0.000428574	0.00287596	0.0234306	1	0.0218607	0	0.996493
17	69245591	70495119	rs35506697	17	69922206	G	A	0.251859	-0.0208265	0.0018144	-0.000400296	0.00278066	0.0219989	1	0.0204287	0	0.996517
17	69245591	70495119	rs2341316	17	69922470	A	G	0.252782	-0.021033	0.00181287	-0.00140848	0.00510543	0.0727779	1	0.0712468	0	1
17	69245591	70495119	rs2880010	17	69922683	G	A	0.251882	-0.0208191	0.00181438	-0.000382472	0.00271873	0.0210963	1	0.019526	0	0.996643
17	69245591	70495119	rs59554899	17	69923114	C	T	0.261063	-0.0207546	0.0017917	-0.000670232	0.00355784	0.0360752	1	0.0344936	0	0.961931
17	69245591	70495119	rs10083886	17	69923355	C	T	0.251895	-0.0208733	0.00181425	-0.000545967	0.00323954	0.0293673	1	0.0277998	0	0.996301
17	69245591	70495119	rs35169264	17	69923909	T	C	0.261014	-0.0207007	0.00179183	-0.000481898	0.00302741	0.0264453	1	0.0248604	0	0.96138
17	69245591	70495119	rs8068284	17	69924197	T	C	0.251906	-0.0208677	0.00181424	-0.000527473	0.00318523	0.0284333	1	0.0268653	0	0.99623
17	69245591	70495119	rs6501510	17	69924869	T	C	0.252645	-0.0208429	0.00181359	-0.000496531	0.00309141	0.0268809	1	0.0253088	0	0.99419
17	69245591	70495119	rs6501511	17	69925144	A	G	0.251851	-0.0208656	0.00181417	-0.000521737	0.00316812	0.0281445	1	0.0265763	0	0.99614
17	69245591	70495119	rs2158917	17	69926109	C	T	0.251858	-0.0208547	0.0018142	-0.000487757	0.00306502	0.0264266	1	0.0248578	0	0.996136
17	69245591	70495119	rs73995076	17	69927843	C	A	0.259349	-0.0205842	0.00179487	-0.000221409	0.00206048	0.0130491	1	0.0114666	0	0.953142
17	69245591	70495119	rs57824966	17	69929019	C	T	0.250905	-0.0208589	0.00181702	-0.000418553	0.0028446	0.0228945	1	0.0213217	0	0.990734
17	69245591	70495119	rs35350854	17	69929193	C	T	0.250952	-0.0208728	0.0018168	-0.000462725	0.00298869	0.025129	1	0.023557	0	0.990893
17	69245591	70495119	rs34808039	17	69929208	T	A	0.250953	-0.0208708	0.00181676	-0.00046004	0.00298005	0.0249955	1	0.023421	0	0.989434
17	69245591	70495119	rs12952877	17	69929688	G	A	0.25101	-0.0208548	0.00181668	-0.000418066	0.00284268	0.0228742	1	0.0213008	0	0.990013
17	69245591	70495119	rs8067830	17	69930128	A	G	0.253866	-0.0207297	0.00180974	-0.000278796	0.00232065	0.0158841	1	0.0142966	0	0.971258
17	69245591	70495119	rs12946724	17	69930494	C	T	0.253596	-0.0208452	0.00181035	-0.000498051	0.00309301	0.0270114	1	0.0254265	0	0.973299
17	69245591	70495119	rs16977017	17	69931474	G	T	0.254825	-0.0209508	0.00180802	-0.00101426	0.0043655	0.0531436	1	0.0515665	0	0.974892
17	69245591	70495119	rs34132109	17	69931529	T	A	0.254725	-0.0209613	0.00180817	-0.00106208	0.00446265	0.0555513	1	0.0539737	0	0.973837
17	69245591	70495119	rs16977018	17	69931722	T	G	0.254848	-0.0209586	0.00180792	-0.00107137	0.00448089	0.0560253	1	0.0544504	0	0.974868
17	69245591	70495119	rs16977019	17	69932148	G	A	0.262887	-0.0205717	0.00178744	-0.000245243	0.00216321	0.0143397	1	0.0127381	0	0.937299
17	69245591	70495119	rs16977021	17	69932437	T	C	0.263166	-0.0205265	0.00178683	-0.000188934	0.00189878	0.0114305	1	0.00983326	0	0.937229
17	69245591	70495119	rs71377825	17	69932525	A	T	0.263207	-0.0205617	0.00178666	-0.000239374	0.0021368	0.0140415	1	0.0124408	0	0.937537
17	69245591	70495119	rs7211642	17	69932912	T	C	0.264444	-0.0206836	0.00178381	-0.000583425	0.00331692	0.0318027	1	0.0301781	0	0.930602
17	69245591	70495119	rs28625581	17	69942661	A	G	0.263931	-0.0205801	0.00178315	-0.000450002	0.00291878	0.0249744	1	0.0233204	0	0.921153
17	69245591	70495119	rs9903612	17	69967394	T	C	0.462012	0.00997369	0.00157226	0.000246712	0.00178605	0.0205097	3	0.0189314	0	0.987688
17	69245591	70495119	rs4420569	17	69975584	A	G	0.46241	0.0104369	0.00157286	0.00366219	0.00605649	0.272496	3	0.271215	0	1
17	69245591	70495119	rs2190492	17	69980044	G	T	0.461651	0.0101913	0.00157266	0.000948687	0.00344133	0.0730585	3	0.0715187	0	0.996503
17	69245591	70495119	rs8064772	17	69980998	G	T	0.462383	0.0102424	0.00157317	0.00139332	0.00410821	0.105986	3	0.104474	0	0.993588
17	69245591	70495119	rs9890869	17	69983537	T	C	0.462045	0.0101677	0.00157214	0.000884511	0.00332911	0.0683096	3	0.0667629	0	0.994232
17	69245591	70495119	rs35583448	17	69988460	C	T	0.461719	0.0101511	0.00157258	0.000856088	0.00327858	0.0661772	3	0.0646267	0	0.992506
17	69245591	70495119	rs8067277	17	69990274	C	T	0.461933	0.0100512	0.00157253	0.000430187	0.00235151	0.0343412	3	0.0327703	0	0.991413
17	69245591	70495119	rs7208182	17	70009028	G	A	0.412917	0.0114678	0.00159525	0.00120171	0.00386932	0.0907098	3	0.0889948	0	0.815889
17	69245591	70495119	rs7209691	17	70009141	C	G	0.414555	0.0114758	0.00159195	0.00136524	0.0040965	0.102847	3	0.101152	0	0.819447
17	69245591	70495119	rs12150606	17	70011643	G	A	0.413596	0.0114358	0.00159426	0.00112694	0.00375515	0.0852905	3	0.0835773	0	0.817194
17	69245591	70495119	rs12600441	17	70012436	G	T	0.413416	0.0113721	0.00159521	0.000801294	0.00320008	0.0613722	3	0.059644	0	0.815714
17	69245591	70495119	rs17767918	17	70043343	C	G	0.29462	-0.0124077	0.00172689	-0.00504321	0.00784287	0.296591	2	0.295459	0	1
17	69245591	70495119	rs17767924	17	70043418	G	A	0.294615	-0.0123781	0.00172671	-0.00430283	0.00745264	0.253706	2	0.252508	0	0.994294
17	69245591	70495119	rs12952286	17	70046189	T	C	0.298991	-0.0125819	0.00172115	-0.00330716	0.00675666	0.196498	2	0.195208	0	0.973265
17	69245591	70495119	rs12452423	17	70048504	A	T	0.29699	-0.0124587	0.00172393	-0.00261636	0.00615542	0.155907	2	0.154542	0	0.948294
17	69245591	70495119	rs4793270	17	70050221	C	A	0.297327	-0.0123062	0.00172298	-0.00106218	0.00410583	0.0648345	2	0.0633458	0	0.945472
17	72383473	73741321	rs6501762	17	73116636	A	G	0.340759	-0.00528145	0.0016566	-0.000144441	0.00101935	0.0235374	2	0.0208103	0	0.969035
17	72383473	73741321	rs58025213	17	73118171	A	G	0.341184	-0.00522252	0.00165505	-0.000129122	0.000962389	0.0214682	2	0.0187376	0	0.970138
17	72383473	73741321	rs11652915	17	73123545	C	G	0.346959	0.00582552	0.00164465	0.000473838	0.00184362	0.067503	2	0.0648349	0	1
17	72383473	73741321	rs2291028	17	73124692	C	T	0.347464	0.00561176	0.00164384	0.000284308	0.00143091	0.0425675	2	0.039874	0	0.998531
17	72383473	73741321	rs2291027	17	73125173	A	G	0.34756	0.00560258	0.00164397	0.000276629	0.00141145	0.0415409	2	0.0388462	0	0.998333
17	72383473	73741321	rs4789144	17	73128164	T	C	0.346785	0.00577462	0.00164329	0.00040585	0.00170788	0.0586534	2	0.0559768	0	0.99958
17	72383473	73741321	rs12453556	17	73128586	T	C	0.346802	0.00570619	0.00164296	0.000332275	0.00154645	0.0489604	2	0.0462734	0	0.998958
17	72383473	73741321	rs4789145	17	73135344	C	T	0.346853	0.00577095	0.00164415	0.000398869	0.00169377	0.0577088	2	0.0550316	0	0.999532
17	72383473	73741321	rs4789146	17	73135593	C	T	0.346838	0.00576042	0.00164409	0.000387699	0.00167013	0.0562424	2	0.0535637	0	0.99955
17	72383473	73741321	rs11077776	17	73137187	A	G	0.346864	0.00577562	0.00164428	0.000404745	0.00170611	0.0584762	2	0.0557998	0	0.999502
17	72383473	73741321	rs12450888	17	73141493	G	C	0.346867	0.00577105	0.00164465	0.000398906	0.00169411	0.0576977	2	0.0550206	0	0.999188
17	72383473	73741321	rs71380875	17	73147503	A	C	0.346801	0.00576468	0.00164499	0.000392817	0.00168146	0.0568871	2	0.0542091	0	0.998846
17	72383473	73741321	rs72844546	17	73149850	C	T	0.346242	0.00585923	0.00164584	0.000445825	0.00179009	0.0638032	2	0.0611321	0	0.995814
17	72383473	73741321	rs11653714	17	73154059	G	A	0.346517	0.00563715	0.00164573	0.000268831	0.00139207	0.0404619	2	0.0377655	0	0.992263
17	72383473	73741321	rs12948480	17	73154247	G	A	0.346577	0.00563285	0.0016457	0.000266314	0.00138549	0.0401268	2	0.0374301	0	0.992345
17	72383473	73741321	rs9892526	17	73154945	G	A	0.346046	0.00583161	0.00164618	0.000408215	0.00171431	0.0588698	2	0.0561937	0	0.995621
17	72383473	73741321	rs11656524	17	73156387	G	A	0.34652	0.00560869	0.00164593	0.000248578	0.00133839	0.0377525	2	0.0350531	0	0.992217
17	72383473	73741321	rs11077777	17	73163277	G	A	0.345995	0.00582158	0.00164679	0.000396775	0.00169074	0.05735	2	0.054672	0	0.995012
17	72383473	73741321	rs9747712	17	73183589	G	A	0.34637	0.00565021	0.00164823	0.000250397	0.00134419	0.0379478	2	0.0352473	0	0.99018
17	72383473	73741321	rs9748103	17	73183772	T	C	0.346439	0.00567958	0.00164856	0.000260456	0.00137119	0.0392825	2	0.0365822	0	0.987291
17	72383473	73741321	rs2385268	17	73186374	C	G	0.346909	0.00558584	0.00164905	0.000205302	0.00121627	0.0318864	2	0.0291774	0	0.986327
17	72383473	73741321	rs11077778	17	73187119	G	A	0.347995	0.00552518	0.00164828	0.000166648	0.00109383	0.0266695	2	0.0239505	0	0.978681
17	72383473	73741321	rs9902966	17	73362147	C	T	0.16463	-0.0218877	0.00211578	-0.000376843	0.00281382	0.0205092	1	0.0177318	0	1
17	72383473	73741321	rs2385265	17	73364628	T	G	0.165251	-0.0218567	0.00211404	-0.000369893	0.00278651	0.0202033	1	0.0174179	0	0.997124
17	72383473	73741321	rs2385264	17	73364992	C	T	0.164541	-0.0219276	0.00211641	-0.000437271	0.00302937	0.0233187	1	0.0205428	0	1
17	72383473	73741321	rs7216423	17	73365671	T	C	0.164541	-0.0219287	0.00211641	-0.000439602	0.00303734	0.0234272	1	0.0206514	0	1
17	72383473	73741321	rs2033609	17	73367021	C	T	0.164523	-0.0219256	0.00211667	-0.000427645	0.00299637	0.0228681	1	0.020092	0	1
17	72383473	73741321	rs2033608	17	73367208	T	C	0.164802	-0.0219446	0.00211472	-0.000526825	0.00331982	0.0275024	1	0.0247303	0	1
17	72383473	73741321	rs2033607	17	73367288	A	G	0.164636	-0.0219104	0.00211581	-0.000418961	0.0029655	0.0224718	1	0.0196954	0	1
17	72383473	73741321	rs4789178	17	73368242	C	G	0.16462	-0.0219017	0.00211585	-0.000401152	0.00290242	0.0216417	1	0.0188649	0	1
17	72383473	73741321	rs2117563	17	73368985	A	G	0.164529	-0.0219139	0.00211645	-0.00040885	0.00293029	0.021995	1	0.0192183	0	1
17	72383473	73741321	rs2117562	17	73369000	C	T	0.16462	-0.0219023	0.00211585	-0.000402348	0.00290671	0.0216974	1	0.0189206	0	1
17	72383473	73741321	rs2017925	17	73369231	A	G	0.16453	-0.021913	0.00211645	-0.000407065	0.00292395	0.0219118	1	0.0191351	0	1
17	72383473	73741321	rs959260	17	73369422	C	T	0.164529	-0.0219143	0.00211645	-0.000409633	0.00293307	0.0220315	1	0.0192548	0	1
17	72383473	73741321	rs9302991	17	73370224	T	C	0.164619	-0.0219027	0.00211586	-0.000402877	0.0029086	0.021722	1	0.0189452	0	1
17	72383473	73741321	rs12945469	17	73372243	G	A	0.164789	-0.0219472	0.00211473	-0.000533155	0.00333941	0.0277966	1	0.0250248	0	1
17	72383473	73741321	rs7226070	17	73372811	T	C	0.164532	-0.0219252	0.00211641	-0.000432385	0.00301258	0.0230912	1	0.0203153	0	1
17	72383473	73741321	rs4789180	17	73374396	G	T	0.164789	-0.0219485	0.00211472	-0.000536797	0.00335061	0.027966	1	0.0251943	0	1
17	72383473	73741321	rs4789181	17	73374640	T	A	0.164789	-0.0219485	0.00211472	-0.000536799	0.00335062	0.0279661	1	0.0251944	0	1
17	72383473	73741321	rs6501784	17	73377676	C	A	0.164623	-0.0219152	0.0021158	-0.000429038	0.00300058	0.0229412	1	0.0201651	0	1
17	72383473	73741321	rs2053156	17	73378440	G	T	0.164532	-0.021927	0.0021164	-0.000436381	0.00302631	0.0232773	1	0.0205015	0	1
17	72383473	73741321	rs2053157	17	73378595	A	T	0.164789	-0.0219521	0.00211473	-0.000545969	0.00337867	0.0283922	1	0.025621	0	1
17	72383473	73741321	rs6501786	17	73378775	T	A	0.164623	-0.0219151	0.00211581	-0.000428741	0.00299956	0.0229272	1	0.0201512	0	1
17	72383473	73741321	rs8081927	17	73379085	C	T	0.164828	-0.0219276	0.00211465	-0.000491765	0.00320897	0.0258724	1	0.0230989	0	1
17	72383473	73741321	rs7211915	17	73379872	A	G	0.164614	-0.0219573	0.00211628	-0.000513431	0.00327918	0.0268622	1	0.024089	0	1
17	72383473	73741321	rs4789183	17	73380221	G	A	0.164536	-0.0219227	0.00211632	-0.000429943	0.00300408	0.0229784	1	0.0202023	0	1
17	72383473	73741321	rs9900002	17	73382018	T	A	0.164535	-0.0219248	0.00211631	-0.000434491	0.00301975	0.0231902	1	0.0204143	0	1
17	72383473	73741321	rs4789184	17	73383314	A	G	0.164531	-0.0219286	0.0021163	-0.000442523	0.00304723	0.0235642	1	0.0207885	0	1
17	72383473	73741321	rs4789185	17	73383368	C	T	0.164531	-0.0219286	0.0021163	-0.000442523	0.00304723	0.0235642	1	0.0207885	0	1
17	72383473	73741321	rs1108355	17	73383913	A	T	0.164779	-0.021951	0.00211471	-0.000543404	0.00337084	0.0282732	1	0.0255019	0	1
17	72383473	73741321	rs9909076	17	73384809	G	T	0.164531	-0.021929	0.0021163	-0.000443374	0.00305012	0.0236037	1	0.0208281	0	1
17	72383473	73741321	rs2891713	17	73386622	G	C	0.164497	-0.0219401	0.00211646	-0.000464322	0.00312063	0.0245769	1	0.0218019	0	1
17	72383473	73741321	rs9901434	17	73388770	A	G	0.164835	-0.0220549	0.00211478	-0.000891949	0.00429353	0.0444303	1	0.0416787	0	1
17	72383473	73741321	rs4788889	17	73389126	A	G	0.164443	-0.021987	0.00211681	-0.000578633	0.0034783	0.0298839	1	0.0271135	0	1
17	72383473	73741321	rs4788890	17	73389446	A	G	0.164655	-0.0220116	0.00211562	-0.000707342	0.00383672	0.0358697	1	0.0331055	0	1
17	72383473	73741321	rs4788891	17	73391145	A	G	0.164475	-0.0219947	0.00211672	-0.000600358	0.00354174	0.0308932	1	0.0281238	0	1
17	72383473	73741321	rs4788892	17	73391277	A	G	0.164437	-0.0219845	0.00211687	-0.000569562	0.00345145	0.0294622	1	0.0266914	0	1
17	72383473	73741321	rs2053158	17	73393459	T	A	0.164653	-0.021831	0.00211594	-0.000281099	0.0024324	0.0160381	1	0.0132591	0	0.99989
17	72383473	73741321	rs7221050	17	73393949	A	T	0.164743	-0.0218213	0.00211534	-0.000278479	0.00242076	0.0159191	1	0.0131405	0	1
17	72383473	73741321	rs9892325	17	73394449	A	C	0.164444	-0.0219174	0.00211619	-0.000433673	0.00301687	0.0231531	1	0.0203775	0	1
17	72383473	73741321	rs9906793	17	73395838	T	C	0.164151	-0.0218901	0.00211794	-0.000342875	0.0026863	0.0189086	1	0.01613	0	0.999414
17	72383473	73741321	rs9747801	17	73396572	C	T	0.164125	-0.0219341	0.0021181	-0.000420114	0.00297115	0.0225045	1	0.0197278	0	0.99962
17	72383473	73741321	rs4789188	17	73397871	A	C	0.164152	-0.0218898	0.00211795	-0.000342247	0.00268386	0.0188793	1	0.0161007	0	0.99942
17	72383473	73741321	rs4789189	17	73397985	C	G	0.164881	-0.0218362	0.00211443	-0.000316259	0.00257843	0.0176914	1	0.0149132	0	1
17	72383473	73741321	rs1821580	17	73399050	C	G	0.164153	-0.0218879	0.00211802	-0.000338013	0.00266736	0.0186813	1	0.0159026	0	0.99943
17	72383473	73741321	rs1821581	17	73399104	T	C	0.164101	-0.0219056	0.00211866	-0.000356182	0.00273804	0.0195233	1	0.0167449	0	0.999348
17	72383473	73741321	rs9895739	17	73399916	C	T	0.164237	-0.0218868	0.00211754	-0.000347654	0.00270457	0.0191345	1	0.016356	0	0.999824
17	78438333	79333774	rs4076427	17	79087537	G	C	0.390712	0.0170189	0.00161808	0.00279268	0.00576476	0.199089	1	0.192189	0	0.962275
17	78438333	79333774	rs62073016	17	79090198	C	T	0.390705	0.0170266	0.00162165	0.00235968	0.00539509	0.169476	1	0.162361	0	0.967872
17	78438333	79333774	rs62073017	17	79092463	C	T	0.397277	0.017202	0.00161921	0.00757988	0.00743907	0.519536	1	0.515327	0	1
17	78438333	79333774	rs36000545	17	79093822	A	G	0.395769	0.0169873	0.00162491	0.00124928	0.00408512	0.0941298	1	0.0864028	0	0.961645
17	79333775	80459149	rs60381530	17	79365179	A	G	0.357252	-0.0174699	0.00163857	-0.000705958	0.00358185	0.0397677	2	0.03766	0	0.986806
17	79333775	80459149	rs60677561	17	79365188	G	C	0.357138	-0.0174748	0.00163834	-0.000735213	0.00365266	0.0413191	2	0.0392143	0	0.986885
17	79333775	80459149	rs11655604	17	79365861	C	T	0.357352	-0.0174361	0.00163687	-0.00062358	0.00337072	0.0354462	2	0.0333317	0	0.988133
17	79333775	80459149	rs68007459	17	79366663	C	T	0.355381	-0.0178307	0.00163753	-0.00631734	0.0090116	0.333386	2	0.331876	0	1
17	79333775	80459149	rs112280096	17	79367409	C	A	0.357995	-0.0174124	0.00163595	-0.000687027	0.00353219	0.0388252	2	0.0367185	0	0.989432
17	79333775	80459149	rs8067402	17	79367896	A	G	0.358109	-0.017386	0.00163621	-0.000577278	0.00324582	0.0330066	2	0.0308896	0	0.989828
17	79333775	80459149	rs7220198	17	79371423	G	A	0.352467	-0.0174664	0.0016506	-0.00119682	0.00462735	0.0652045	2	0.0631292	0	0.954429
17	79333775	80459149	rs66643547	17	79375315	C	T	0.352467	-0.0175046	0.00165303	-0.00136342	0.0049225	0.0737992	2	0.0717507	0	0.950906
17	79333775	80459149	rs56355243	17	79375687	C	T	0.360177	-0.0173058	0.00164972	-0.00120461	0.00463974	0.0656665	2	0.0635577	0	0.923238
17	79333775	80459149	rs1701	17	79375998	C	A	0.36013	-0.0173112	0.0016506	-0.0012262	0.00467997	0.0667615	2	0.0646546	0	0.923154
17	79333775	80459149	rs67155885	17	79377046	C	T	0.352307	-0.0175811	0.00165822	-0.00156994	0.00526326	0.0843062	2	0.0822772	0	0.950463
17	79333775	80459149	rs58697678	17	79377256	A	G	0.352327	-0.0176071	0.00165894	-0.00177417	0.00556675	0.0948667	2	0.0928576	0	0.950167
17	79333775	80459149	rs67316991	17	79378224	C	T	0.351793	-0.0173055	0.00166592	-0.000279297	0.00229055	0.0169087	2	0.0147559	0	0.943721
17	79333775	80459149	rs62074829	17	79413112	C	A	0.362155	-0.017678	0.00163936	-0.00277128	0.00641641	0.160412	3	0.158535	0	0.993742
17	79333775	80459149	rs11650750	17	79414897	C	A	0.36256	-0.0177177	0.0016378	-0.00396696	0.00737153	0.228194	3	0.226463	0	0.997579
17	79333775	80459149	rs9901265	17	79415766	G	A	0.362575	-0.0177676	0.00163693	-0.00609196	0.00841655	0.34817	3	0.346697	0	1
17	79333775	80459149	rs35572189	17	79419025	G	A	0.362621	-0.0176729	0.00163505	-0.00386383	0.00729357	0.222736	3	0.220992	0	0.996619
17	79333775	80459149	rs6502045	17	79972424	T	C	0.416105	-0.0176515	0.00159886	-0.000663036	0.0032923	0.0414073	1	0.0392958	0	0.965758
17	79333775	80459149	rs4969475	17	79975835	C	G	0.41981	-0.0177075	0.00159027	-0.00684422	0.00844418	0.40118	1	0.399848	0	0.996269
17	79333775	80459149	rs4969474	17	79975941	A	G	0.418815	-0.0177483	0.00159151	-0.00901177	0.00865052	0.525914	1	0.524855	0	1
17	79333775	80459149	rs6502062	17	80086177	T	G	0.334312	-0.0125319	0.00166099	-0.000389688	0.00211788	0.0354825	4	0.0332268	0	0.845717
17	79333775	80459149	rs62078307	17	80090053	G	T	0.334404	-0.0125204	0.00166073	-0.000381219	0.00209488	0.034777	4	0.0325224	0	0.845775
17	79333775	80459149	rs34069968	17	80094576	C	T	0.33434	-0.0125476	0.00166077	-0.00042563	0.00221178	0.0384977	4	0.0362407	0	0.84589
17	79333775	80459149	rs34016823	17	80095428	G	T	0.334394	-0.0127374	0.00166076	-0.000980642	0.00330393	0.0845343	4	0.0822862	0	0.844809
17	79333775	80459149	rs36048409	17	80096961	T	A	0.334338	-0.0125475	0.00166076	-0.000425806	0.00221223	0.0385126	4	0.0362556	0	0.845883
17	79333775	80459149	rs35131420	17	80103631	T	C	0.335199	-0.0123507	0.00165973	-0.00018631	0.00146596	0.0183294	4	0.0161059	0	0.84999
17	79333775	80459149	rs55638685	17	80107566	G	C	0.335159	-0.0123881	0.00165988	-0.000218808	0.00158904	0.02109	4	0.01886	0	0.84975
17	79333775	80459149	rs12943668	17	80109930	C	T	0.335153	-0.0123865	0.00165986	-0.000217507	0.0015843	0.0209799	4	0.01875	0	0.849743
17	79333775	80459149	rs3922470	17	80110159	C	T	0.335162	-0.0123869	0.00165986	-0.000217582	0.00158457	0.0209863	4	0.0187564	0	0.849767
17	79333775	80459149	rs62078313	17	80116708	A	C	0.335495	-0.0123942	0.00166002	-0.000211041	0.00156056	0.0204306	4	0.0181993	0	0.848497
17	79333775	80459149	rs56051385	17	80126712	T	C	0.335348	-0.0123164	0.00166003	-0.000161589	0.00136492	0.0162197	4	0.0140015	0	0.850944
17	79333775	80459149	rs35051180	17	80135046	G	A	0.335364	-0.0124375	0.00165965	-0.000268752	0.00176078	0.0253226	4	0.0230847	0	0.850969
17	79333775	80459149	rs56283054	17	80135326	C	T	0.3354	-0.012423	0.00165971	-0.000254712	0.00171431	0.0241345	4	0.0218983	0	0.851003
17	79333775	80459149	rs34153075	17	80135728	C	A	0.335467	-0.0124429	0.00165962	-0.000280327	0.00179814	0.026301	4	0.0240616	0	0.851027
17	79333775	80459149	rs4789729	17	80146089	G	A	0.336006	0.0123314	0.00165879	0.000183228	0.00145349	0.0180726	4	0.0158567	0	0.85678
17	79333775	80459149	rs11077982	17	80147377	G	C	0.336276	0.0122713	0.00165901	0.000147464	0.00130318	0.0150202	4	0.0128069	0	0.853576
17	79333775	80459149	rs57596657	17	80147978	C	T	0.336242	0.0122887	0.00165899	0.000159096	0.00135391	0.0160147	4	0.0137987	0	0.853661
17	79333775	80459149	rs58119191	17	80155329	T	C	0.335781	0.0123093	0.00165931	0.000166557	0.00138569	0.0166472	4	0.0144335	0	0.856945
17	79333775	80459149	rs8072670	17	80159566	T	C	0.335698	0.0122395	0.00165935	0.000119605	0.001173	0.0126291	4	0.0104271	0	0.858087
17	79333775	80459149	rs4072580	17	80160337	A	C	0.335698	0.0122394	0.00165935	0.000119548	0.00117272	0.0126242	4	0.0104222	0	0.858091
17	79333775	80459149	rs9747668	17	80161081	A	G	0.335675	0.0122269	0.00165948	0.000113292	0.00114142	0.0120861	4	0.00988602	0	0.858223
17	79333775	80459149	rs9303020	17	80163247	C	T	0.335788	0.0122193	0.00165949	0.000109865	0.00112388	0.0117915	4	0.00959219	0	0.858295
17	79333775	80459149	rs9797152	17	80172521	A	G	0.33096	0.0122639	0.00166668	0.000278094	0.0017949	0.0260095	4	0.0237766	0	0.88133
17	79333775	80459149	rs8082212	17	80175100	G	C	0.331022	0.0122111	0.0016664	0.000217991	0.00158927	0.0209459	4	0.018721	0	0.882022
17	79333775	80459149	rs4506966	17	80175421	T	C	0.331003	0.0122293	0.00166651	0.000235775	0.0016529	0.0224468	4	0.0202189	0	0.882149
17	79333775	80459149	rs4597372	17	80175444	G	A	0.331038	0.0122099	0.00166639	0.000217675	0.00158811	0.0209194	4	0.0186943	0	0.882168
17	79333775	80459149	rs4347682	17	80175591	A	G	0.331046	0.0122058	0.00166638	0.000214546	0.00157663	0.0206551	4	0.0184303	0	0.882207
17	79333775	80459149	rs9303023	17	80175920	C	T	0.331067	0.0122015	0.0016663	0.000212206	0.00156795	0.0204583	4	0.0182336	0	0.882352
17	79333775	80459149	rs67588022	17	80176071	G	A	0.331059	0.0122146	0.00166638	0.000226202	0.00161891	0.0216407	4	0.0194131	0	0.882198
17	79333775	80459149	rs4239020	17	80176641	C	T	0.331904	0.0123011	0.00166691	0.000324126	0.00193677	0.0298835	4	0.0276255	0	0.875035
17	79333775	80459149	rs4280305	17	80177069	A	C	0.331747	0.0122678	0.00166634	0.000266845	0.0017581	0.0250701	4	0.0228339	0	0.88199
17	79333775	80459149	rs9944398	17	80177439	A	G	0.328672	0.0123367	0.00167324	0.000170952	0.00140942	0.0169085	4	0.0146779	0	0.880703
17	79333775	80459149	rs12451470	17	80177532	G	A	0.330285	0.012068	0.0016679	9.45587e-05	0.00104451	0.0104333	4	0.00823691	0	0.888676
17	79333775	80459149	rs9747201	17	80177852	A	C	0.330404	0.0121085	0.00166794	0.000108985	0.0011221	0.0116688	4	0.0094686	0	0.889349
17	79333775	80459149	rs11651738	17	80178691	A	T	0.330866	0.0121826	0.00166869	0.000142169	0.00128304	0.0144978	4	0.0122831	0	0.88584
17	79333775	80459149	rs4503854	17	80178696	A	T	0.32923	0.0123326	0.0016726	0.000218039	0.00159205	0.0208915	4	0.018648	0	0.8802
17	79333775	80459149	rs4789784	17	80179213	G	A	0.330495	0.0121409	0.00166897	0.000121454	0.00118531	0.0127297	4	0.0105219	0	0.886756
17	79333775	80459149	rs4632180	17	80181288	T	C	0.33035	0.0121325	0.00167075	0.000110839	0.00113262	0.0118116	4	0.00961064	0	0.890362
17	79333775	80459149	rs9303025	17	80184116	G	C	0.358392	0.0126648	0.00164115	0.00113825	0.00351568	0.0988536	4	0.0962783	0	1
17	79333775	80459149	rs11077983	17	80185188	C	T	0.329664	0.0122195	0.00167427	0.000143616	0.00129157	0.0145829	4	0.012362	0	0.88701
17	79333775	80459149	rs6502090	17	80187608	G	A	0.357859	0.0126038	0.0016437	0.000816733	0.00301346	0.0719595	4	0.0693467	0	0.995717
17	79333775	80459149	rs7502358	17	80191327	A	C	0.328925	0.0122042	0.00167923	0.000101409	0.00108136	0.0110499	4	0.00868806	0	0.840601
17	79333775	80459149	rs7503404	17	80191346	G	A	0.32863	0.012196	0.00167998	9.81445e-05	0.00106376	0.0107662	4	0.00840758	0	0.8405
17	80459150	81192460	rs73369896	17	80478877	G	A	0.078223	-0.0224406	0.00303207	-0.00133723	0.00454776	0.0879042	3	0.0818868	0	0.76205
17	80459150	81192460	rs6502119	17	80504266	C	T	0.366489	0.0131857	0.00162612	0.000537036	0.0022177	0.0628048	1	0.0568237	0	0.933937
17	80459150	81192460	rs6650591	17	80508790	C	T	0.367513	0.0130828	0.0016276	0.000363295	0.00183232	0.0448772	1	0.0388198	0	0.930343
17	80459150	81192460	rs73371707	17	80516236	G	A	0.075711	-0.0230404	0.00296482	-0.00448885	0.00751244	0.275794	3	0.271079	0	0.863205
17	80459150	81192460	rs11652501	17	80524546	G	C	0.361686	0.0130264	0.00163184	0.000414495	0.00195915	0.0500556	1	0.0440783	0	0.981837
17	80459150	81192460	rs3751909	17	80529826	G	C	0.06866	-0.0254436	0.00310776	-0.011413	0.00888729	0.64319	3	0.640857	0	1
17	80459150	81192460	rs3751908	17	80529972	A	G	0.364644	0.0131497	0.00162735	0.000954977	0.00291542	0.10518	1	0.0995057	0	1
17	80459150	81192460	rs3751907	17	80530134	A	G	0.36468	0.013131	0.00162726	0.000893368	0.00282684	0.0989669	1	0.0932596	0	1
17	80459150	81192460	rs3736206	17	80530429	T	C	0.364471	0.0130896	0.0016271	0.000787896	0.00266554	0.0883041	1	0.0825368	0	0.997859
17	80459150	81192460	rs11653286	17	80532116	T	C	0.364792	0.0132054	0.00162845	0.00113921	0.00316027	0.123637	1	0.118063	0	1
17	80459150	81192460	rs4789799	17	80533079	T	C	0.364628	0.0132088	0.00162935	0.00111602	0.0031321	0.121249	1	0.115661	0	0.999358
17	80459150	81192460	rs12602034	17	80534991	C	T	0.36474	0.0132151	0.00163074	0.00109862	0.00311143	0.119409	1	0.113812	0	0.99979
17	80459150	81192460	rs12453001	17	80535141	T	A	0.364707	0.0132175	0.00163083	0.00110518	0.0031199	0.12006	1	0.114467	0	0.99976
17	80459150	81192460	rs2279396	17	80536908	A	C	0.365893	0.0133289	0.00164568	0.00104956	0.00306274	0.113531	1	0.107894	0	0.993967
17	80459150	81192460	rs2451202	17	80643183	A	C	0.045321	0.0178178	0.00388324	0.0183336	0.00495121	0.970094	4	0.969904	0	1
17	80459150	81192460	rs2280251	17	80675105	G	C	0.390247	-0.0108031	0.0016108	-0.000366577	0.00185827	0.0450473	2	0.0374203	0	0.654135
17	80459150	81192460	rs2246577	17	80680394	T	C	0.391855	0.0105405	0.00161099	0.000125034	0.00107681	0.0200099	2	0.0129218	0	0.670109
17	80459150	81192460	rs898103	17	80845827	C	G	0.41265	0.0115416	0.00159423	0.00885484	0.00388908	0.858767	2	0.857832	0	1
17	80459150	81192460	rs3785517	17	80894878	G	A	0.427813	-0.010741	0.00158604	-0.000516757	0.00219179	0.0599275	2	0.0536909	0	0.841685
18	20009697	21622716	rs144880220	18	20624295	C	T	0.020409	-0.032205	0.00565218	-0.000161882	0.00204173	0.00753007	4	0.0061369	0	0.568609
18	20009697	21622716	rs142869608	18	20635210	T	C	0.02082	-0.0320241	0.00559002	-0.000144704	0.00191558	0.00691347	4	0.00556622	0	0.576256
18	20009697	21622716	rs59727948	18	20666227	C	T	0.017557	-0.0291548	0.00605644	-0.000111527	0.00176798	0.00506004	4	0.00417405	0	0.944395
18	20009697	21622716	rs28505261	18	20666987	G	T	0.01755	-0.0289477	0.00605819	-9.55685e-05	0.00163378	0.00449143	4	0.0036057	0	0.945383
18	20009697	21622716	rs28538144	18	20667568	G	T	0.017493	-0.0291518	0.00608036	-0.00010335	0.00170358	0.00475498	4	0.00386921	0	0.944823
18	20009697	21622716	rs28447637	18	20667571	G	A	0.017493	-0.0291518	0.00608036	-0.00010335	0.00170358	0.00475498	4	0.00386921	0	0.944823
18	20009697	21622716	rs58529358	18	20667856	T	C	0.017543	-0.0290359	0.00606723	-9.86389e-05	0.00166166	0.00459567	4	0.00370996	0	0.94569
18	20009697	21622716	rs56249443	18	20667869	T	A	0.017543	-0.0290281	0.00606729	-9.8044e-05	0.00165653	0.00457448	4	0.00368877	0	0.9457
18	20009697	21622716	rs140634685	18	20668287	C	T	0.017246	-0.0297436	0.00611159	-0.000144989	0.00203263	0.00619869	4	0.00531239	0	0.95541
18	20009697	21622716	rs7231694	18	20671069	G	T	0.017549	-0.0291349	0.00606426	-0.00010833	0.00174309	0.00494217	4	0.00405644	0	0.947181
18	20009697	21622716	rs140130060	18	20673240	A	G	0.017528	-0.0290616	0.00606903	-0.000102542	0.00169541	0.00473389	4	0.00384825	0	0.947889
18	20009697	21622716	rs10468965	18	20673267	C	G	0.017553	-0.0292396	0.00606625	-0.000116658	0.00181091	0.00523615	4	0.00435027	0	0.948062
18	20009697	21622716	rs6507494	18	20679860	A	C	0.017557	-0.0320403	0.00612045	-0.000807727	0.00490129	0.0283786	4	0.0274653	0	0.974747
18	20009697	21622716	rs6507495	18	20679885	G	T	0.017567	-0.0320927	0.00611875	-0.000846882	0.00501917	0.0296657	4	0.0287512	0	0.974682
18	20009697	21622716	rs6507496	18	20680292	A	G	0.018098	-0.0317802	0.00608475	-0.000747031	0.00469763	0.0265361	4	0.0256207	0	0.971368
18	20009697	21622716	rs9955401	18	20680769	C	T	0.017616	-0.0309212	0.00612284	-0.000503717	0.00385686	0.0183479	4	0.01745	0	0.986742
18	20009697	21622716	rs28684555	18	20680962	G	C	0.0175	-0.0317477	0.00612098	-0.000639161	0.00435353	0.0228391	4	0.0219365	0	0.990312
18	20009697	21622716	rs148139293	18	20682313	C	A	0.017565	-0.0316855	0.00610639	-0.00068861	0.00451627	0.0245207	4	0.0236199	0	0.999754
18	20009697	21622716	rs9961708	18	20683153	T	C	0.017643	-0.0321706	0.00609599	-0.00103133	0.00553231	0.0357868	4	0.0348777	0	1
18	20009697	21622716	rs9961994	18	20683399	T	C	0.01765	-0.0322104	0.00609504	-0.00106995	0.00563473	0.0370481	4	0.0361383	0	1
18	20009697	21622716	rs142596633	18	20684662	C	G	0.017641	-0.0321011	0.00609574	-0.000983611	0.00540226	0.0342344	4	0.0333261	0	1
18	20009697	21622716	rs9951295	18	20684743	C	T	0.017647	-0.0320513	0.00609517	-0.000945332	0.00529533	0.0329888	4	0.0320813	0	1
18	20009697	21622716	rs9951369	18	20684806	C	T	0.017648	-0.0320231	0.00609483	-0.00092675	0.00524257	0.0323837	4	0.0314766	0	1
18	20009697	21622716	rs143302466	18	20687130	A	G	0.017557	-0.0318878	0.00610684	-0.000804758	0.00488723	0.0283364	4	0.0274323	0	0.999858
18	20009697	21622716	rs12019111	18	20687255	G	T	0.017602	-0.0317377	0.00610183	-0.000720933	0.0046208	0.0256031	4	0.0247013	0	1
18	20009697	21622716	rs12019099	18	20687512	A	G	0.017604	-0.0317652	0.00610137	-0.000738779	0.00467821	0.0261924	4	0.02529	0	1
18	20009697	21622716	rs76284036	18	20688430	G	A	0.017605	-0.0317892	0.00610156	-0.000750067	0.00471433	0.0265629	4	0.0256603	0	1
18	20009697	21622716	rs144019934	18	20688849	C	T	0.017558	-0.0319066	0.00610658	-0.000819549	0.00493229	0.0288221	4	0.0279177	0	0.99988
18	20009697	21622716	rs12019109	18	20688936	T	G	0.017601	-0.031746	0.00610202	-0.000723901	0.0046305	0.0257001	4	0.0247982	0	1
18	20009697	21622716	rs183418083	18	20689797	G	A	0.017557	-0.0318981	0.00610689	-0.000812783	0.00491181	0.0285991	4	0.0276949	0	0.999878
18	20009697	21622716	rs9956393	18	20689806	A	G	0.017602	-0.0317421	0.00610204	-0.000723119	0.00462798	0.0256743	4	0.0247724	0	1
18	20009697	21622716	rs563219997	18	20690207	A	G	0.017557	-0.0319122	0.00610675	-0.000822433	0.00494111	0.0289158	4	0.0280113	0	0.999874
18	20009697	21622716	rs28656340	18	20690692	G	A	0.017602	-0.0317599	0.00610193	-0.000733699	0.00466211	0.026023	4	0.0251208	0	1
18	20009697	21622716	rs28664608	18	20690703	A	C	0.017603	-0.0317596	0.00610193	-0.000733448	0.0046613	0.0260147	4	0.0251125	0	1
18	20009697	21622716	rs28513153	18	20691534	A	G	0.0176	-0.0317433	0.00610234	-0.000721159	0.00462173	0.0256085	4	0.0247067	0	1
18	20009697	21622716	rs28676341	18	20691986	C	T	0.017601	-0.0317477	0.00610229	-0.000725394	0.00463544	0.0257482	4	0.0248462	0	1
18	20009697	21622716	rs28610024	18	20692103	C	T	0.017604	-0.0317975	0.00610189	-0.000755792	0.00473264	0.0267499	4	0.025847	0	1
18	20009697	21622716	rs74612866	18	20692983	A	G	0.0176	-0.0317583	0.00610249	-0.000729091	0.00464746	0.0258691	4	0.024967	0	1
18	20009697	21622716	rs12326969	18	20695443	A	C	0.017676	-0.0321556	0.00609353	-0.00101889	0.00549764	0.0353956	4	0.0344865	0	1
18	20009697	21622716	rs12326971	18	20695482	A	G	0.017606	-0.0317522	0.00610188	-0.000729949	0.00465	0.0258998	4	0.0249976	0	1
18	20009697	21622716	rs150395313	18	20695928	T	C	0.01756	-0.0318465	0.00610714	-0.000772555	0.00478749	0.0272789	4	0.0263757	0	0.999786
18	20009697	21622716	rs148630578	18	20703117	G	A	0.017553	-0.0319192	0.00611077	-0.000802823	0.00488283	0.0282561	4	0.0273519	0	0.999618
18	20009697	21622716	rs185798684	18	20704461	G	A	0.017551	-0.0319099	0.00611179	-0.000790595	0.0048455	0.0278511	4	0.0269473	0	0.999346
18	20009697	21622716	rs60839038	18	20711927	A	C	0.474033	-0.0395954	0.00161666	-0.0201207	0.00161057	1	2	1	0	1
18	20009697	21622716	rs150294225	18	20712024	A	G	0.017735	-0.0323498	0.00612478	-0.000971099	0.00538024	0.0336774	4	0.0327671	0	0.994422
18	20009697	21622716	rs145585609	18	20716962	G	A	0.01756	-0.0322019	0.00615079	-0.00078392	0.00483981	0.0274706	4	0.0265639	0	0.992285
18	20009697	21622716	rs4239436	18	20731930	A	G	0.211232	-0.0686775	0.00194463	-0.0137643	0.0275735	0.200644	1	0.199719	0	1
18	20009697	21622716	rs4239437	18	20732224	T	C	0.211202	-0.0686789	0.00194463	-0.0148424	0.0283529	0.21625	1	0.215345	0	1
18	20009697	21622716	rs9961220	18	20733201	G	T	0.211229	-0.0686614	0.00194457	-0.0114125	0.0256348	0.166606	1	0.165633	0	1
18	20009697	21622716	rs4369779	18	20735408	T	C	0.211246	-0.0686532	0.00194356	-0.0221659	0.0322136	0.322412	1	0.321647	0	1
18	20009697	21622716	rs4308051	18	20735461	T	G	0.211168	-0.0686037	0.00194406	-0.0064843	0.0201283	0.0952746	1	0.0942009	0	1
18	20009697	21622716	rs62093413	18	20740871	C	T	0.180482	0.0626253	0.00207604	-0.00160359	0.00473775	0.105476	3	0.104528	0	0.806451
18	20009697	21622716	rs4800149	18	20744254	C	A	0.193272	-0.0619495	0.00200965	0.00175565	0.0048476	0.118815	3	0.118026	0	1
18	20009697	21622716	rs9949705	18	20745345	A	G	0.193178	-0.0618694	0.00201093	0.00316578	0.00619809	0.211232	3	0.21052	0	1
18	20009697	21622716	rs28625207	18	20746672	A	G	0.193423	-0.0620056	0.0020103	0.00163841	0.00470117	0.111038	3	0.110243	0	1
18	20009697	21622716	rs8094261	18	20746728	G	C	0.193411	-0.0620314	0.00201051	0.00161749	0.00467438	0.109645	3	0.108849	0	1
18	20009697	21622716	rs28589524	18	20746829	G	A	0.19991	-0.0600434	0.00198857	0.00220702	0.00532219	0.150086	3	0.149317	0	0.969209
18	20009697	21622716	rs7244739	18	20747874	G	A	0.199701	-0.0601968	0.00198824	0.00120206	0.00405554	0.0830347	3	0.0822134	0	0.970274
18	20009697	21622716	rs4510134	18	20749076	T	G	0.193322	-0.0622954	0.00201506	0.000982626	0.0037155	0.0673992	3	0.0665684	0	0.998678
18	20009697	21622716	rs113777805	18	21264623	G	C	0.017949	0.0274591	0.00598011	0.0319957	0.00604101	0.998006	5	0.998005	0	1
18	20009697	21622716	rs12954962	18	21581709	T	C	0.249314	0.00493153	0.00184208	0.0022459	0.0039662	0.25342	6	0.252714	0	1
18	20009697	21622716	rs12954472	18	21582695	G	A	0.249503	0.0048239	0.00184123	0.00181539	0.003655	0.206838	6	0.206096	0	0.99709
18	20009697	21622716	rs12959792	18	21583157	C	T	0.249329	0.00486065	0.0018414	0.00196889	0.00377386	0.223509	6	0.22278	0	0.997432
18	20009697	21622716	rs876409	18	21592569	G	T	0.238223	0.0046787	0.00186618	0.000890512	0.00269495	0.103586	6	0.102764	0	0.926464
18	20009697	21622716	rs4325650	18	21593963	T	C	0.237638	0.00474223	0.00187021	0.00110104	0.00297497	0.12648	6	0.12567	0	0.921686
18	20009697	21622716	rs2076906	18	21593973	C	A	0.210316	-0.00493472	0.00195476	-0.000240192	0.00144722	0.0289885	6	0.0280945	0	0.788063
18	20009697	21622716	rs28608904	18	21594571	A	C	0.210634	-0.00485592	0.00195441	-0.000233851	0.00142754	0.0282857	6	0.0273921	0	0.787656
18	21622717	22746153	rs4239440	18	21626635	C	A	0.182956	0.0120667	0.00215273	0.0114041	0.00274429	0.976571	2	0.976459	0	1
18	21622717	22746153	rs7231550	18	22717135	T	C	0.367885	-0.015695	0.00164963	-0.00047488	0.00256378	0.038106	1	0.0335055	0	0.971372
18	21622717	22746153	rs4643418	18	22717662	T	C	0.3671	-0.0157384	0.00164966	-0.000615264	0.00290844	0.0478478	1	0.0432734	0	0.971465
18	21622717	22746153	rs10853650	18	22718440	G	C	0.366468	-0.0155894	0.00165026	-0.000266008	0.00192702	0.0235308	1	0.0189024	0	0.972279
18	21622717	22746153	rs4519409	18	22722077	A	C	0.363001	-0.0162424	0.00165411	-0.00636953	0.00734597	0.437237	1	0.434423	0	1
18	21622717	22746153	rs12953759	18	22726215	G	A	0.366685	-0.015966	0.00165169	-0.00156859	0.00451441	0.113269	1	0.108989	0	0.983235
18	21622717	22746153	rs4414563	18	22730166	T	C	0.368505	-0.016022	0.0016482	-0.00252017	0.00552168	0.17847	1	0.174447	0	0.977674
18	21622717	22746153	rs4558479	18	22730392	A	G	0.366805	-0.015993	0.00165049	-0.00197346	0.00499046	0.140998	1	0.136832	0	0.982943
18	22746154	24088163	rs9946154	18	22810619	T	C	0.367246	0.014653	0.00164777	0.000740121	0.00308552	0.0571364	1	0.0551205	0	0.94505
18	22746154	24088163	rs8091465	18	22811960	C	T	0.358181	0.0151172	0.00165609	0.00287117	0.00563684	0.21062	1	0.208784	0	0.910398
18	22746154	24088163	rs4133168	18	22812508	C	T	0.309073	0.0150487	0.00171818	0.000219585	0.00171899	0.0190031	1	0.0156137	0	0.7144
18	22746154	24088163	rs9807193	18	22818260	C	T	0.366043	0.0147149	0.00164863	0.00100147	0.00356203	0.0762187	1	0.0742374	0	0.957145
18	22746154	24088163	rs4577175	18	22819886	T	C	0.366797	0.0147435	0.00164766	0.00127326	0.00397937	0.0960775	1	0.0941235	0	0.956623
18	22746154	24088163	rs6508355	18	22825993	A	G	0.360096	0.0151797	0.00165465	0.00428073	0.00645155	0.311456	1	0.309879	0	1
18	22746154	24088163	rs4402650	18	22830779	C	T	0.357564	0.0150545	0.00165763	0.00190523	0.00477466	0.141114	1	0.139217	0	0.987438
18	22746154	24088163	rs8091632	18	22842153	C	A	0.37684	0.0144132	0.00164153	0.000239538	0.00176823	0.0203192	1	0.0181323	0	0.879339
18	22746154	24088163	rs8091271	18	22851061	G	A	0.380578	0.0143809	0.00163593	0.000324177	0.00205273	0.0267072	1	0.0245501	0	0.892876
18	22746154	24088163	rs12966785	18	22858941	G	A	0.381678	0.0142339	0.00163457	0.00014835	0.0013883	0.0134753	1	0.0113486	0	0.886356
18	22746154	24088163	rs521000	18	23548250	G	A	0.122115	0.0179668	0.0024336	8.57687e-05	0.00102876	0.0106678	2	0.00468042	0	0.504572
18	22746154	24088163	rs546470	18	23548683	G	A	0.122306	0.0180516	0.00243224	0.000105061	0.00115275	0.0122208	2	0.00588398	0	0.503454
18	22746154	24088163	rs959209	18	23589824	A	C	0.078889	-0.0219533	0.00294308	-6.48012e-05	0.00104029	0.00607516	2	0.00354432	0	0.729012
18	22746154	24088163	rs2959356	18	23590203	A	G	0.297501	0.0109013	0.0017379	0.000787144	0.00239155	0.104287	3	0.102344	0	0.970597
18	22746154	24088163	rs607404	18	23598160	A	T	0.289655	0.0111381	0.00175793	0.00117155	0.00288543	0.149875	3	0.147979	0	0.971342
18	22746154	24088163	rs9962034	18	23601153	C	G	0.083934	-0.0212118	0.00285986	-4.98641e-05	0.00090074	0.00517023	2	0.00284637	0	0.702948
18	22746154	24088163	rs2169000	18	23605526	C	T	0.083908	-0.0213046	0.00285954	-6.02342e-05	0.000994057	0.0058008	2	0.00344426	0	0.703319
18	22746154	24088163	rs9950810	18	23608209	A	G	0.083947	-0.0212859	0.0028589	-5.82337e-05	0.000976528	0.00568134	2	0.0033293	0	0.702878
18	22746154	24088163	rs28562875	18	23610474	C	T	0.083843	-0.0213898	0.00286091	-7.09929e-05	0.00108304	0.00644989	2	0.00405968	0	0.702648
18	22746154	24088163	rs12960119	18	23614703	A	G	0.08418	-0.0211035	0.00285617	-4.20866e-05	0.000823761	0.0046977	2	0.0024002	0	0.702175
18	22746154	24088163	rs6508409	18	23617290	T	C	0.084176	-0.0211142	0.00285631	-4.28858e-05	0.000831918	0.00474687	2	0.00244623	0	0.702184
18	22746154	24088163	rs9963501	18	23624249	C	G	0.084123	-0.0211789	0.0028571	-4.84003e-05	0.000886473	0.00508298	2	0.00276505	0	0.703156
18	22746154	24088163	rs7234300	18	23627138	G	C	0.083964	-0.0211394	0.00285868	-4.42157e-05	0.000845931	0.00482319	2	0.00252302	0	0.703991
18	22746154	24088163	rs7240594	18	23642085	A	G	0.084087	-0.0212737	0.00285786	-5.81117e-05	0.000975344	0.00567446	2	0.00332394	0	0.703357
18	22746154	24088163	rs693939	18	23650082	C	T	0.28794	0.0107765	0.00176261	0.000417864	0.00177347	0.0572229	3	0.0552434	0	0.974325
18	22746154	24088163	rs9965736	18	23658784	A	G	0.083921	-0.0213342	0.00285978	-6.3865e-05	0.0010249	0.00602002	2	0.00365285	0	0.703587
18	22746154	24088163	rs7244772	18	23659017	G	T	0.083877	-0.0213783	0.00286099	-6.84147e-05	0.00106251	0.00629285	2	0.00391256	0	0.704275
18	22746154	24088163	rs8093197	18	23660709	T	C	0.083941	-0.0213592	0.00286101	-6.62619e-05	0.00104513	0.00616049	2	0.00379037	0	0.704735
18	22746154	24088163	rs600619	18	23662377	A	G	0.292808	0.0112529	0.00175294	0.00155429	0.00325033	0.196261	3	0.194433	0	1
18	22746154	24088163	rs11877974	18	23663392	T	G	0.08393	-0.0213497	0.00286175	-6.40736e-05	0.00102713	0.00602768	2	0.00366359	0	0.70516
18	22746154	24088163	rs7505331	18	23669597	C	T	0.07841	-0.022203	0.00294977	-9.29481e-05	0.00125861	0.00771507	2	0.00509896	0	0.7307
18	22746154	24088163	rs994729	18	23671187	G	A	0.289987	0.0109936	0.00175823	0.000782696	0.0024	0.102612	3	0.100674	0	0.983995
18	22746154	24088163	rs7239196	18	23672362	G	C	0.083856	-0.0214271	0.00286335	-7.27822e-05	0.00109771	0.00655205	2	0.00415967	0	0.704127
18	22746154	24088163	rs9789167	18	23676404	C	T	0.083851	-0.0214341	0.00286333	-7.38185e-05	0.00110581	0.00661419	2	0.00421913	0	0.704156
18	22746154	24088163	rs7235194	18	23678374	A	G	0.083937	-0.0212986	0.00286194	-5.80511e-05	0.000975664	0.00566311	2	0.00331721	0	0.705152
18	22746154	24088163	rs6508411	18	23679893	A	G	0.083982	-0.0213043	0.00286215	-5.85666e-05	0.000980292	0.00569287	2	0.00334732	0	0.705508
18	22746154	24088163	rs12959086	18	23682501	T	A	0.083891	-0.0214454	0.00286327	-7.54916e-05	0.00111888	0.00671265	2	0.00431612	0	0.704686
18	22746154	24088163	rs2959360	18	23686923	T	C	0.296653	0.0111434	0.00174501	0.00120536	0.00290976	0.15502	3	0.153139	0	0.973753
18	22746154	24088163	rs536044	18	23687264	C	A	0.294059	0.0110077	0.00175004	0.00089491	0.00254827	0.116837	3	0.114913	0	0.962773
18	22746154	24088163	rs12953505	18	23688952	C	T	0.083917	-0.0212963	0.00286253	-5.69525e-05	0.000966223	0.00559392	2	0.00325443	0	0.705788
18	22746154	24088163	rs9748239	18	23689157	A	G	0.083929	-0.0213486	0.00286232	-6.34476e-05	0.00102211	0.00598724	2	0.00362797	0	0.705786
18	22746154	24088163	rs687193	18	23690701	G	T	0.293888	0.010953	0.0017505	0.000759835	0.00236121	0.10022	3	0.0982785	0	0.961769
18	22746154	24088163	rs8093226	18	23692055	T	C	0.083938	-0.021308	0.00286228	-5.85449e-05	0.000980176	0.00569065	2	0.00334635	0	0.705837
18	22746154	24088163	rs4800716	18	23693365	C	T	0.083924	-0.0212847	0.0028625	-5.56817e-05	0.000954926	0.00551673	2	0.00318143	0	0.705828
18	22746154	24088163	rs9946581	18	23694000	T	C	0.083925	-0.0212842	0.00286251	-5.5615e-05	0.000954331	0.00551267	2	0.00317759	0	0.70583
18	22746154	24088163	rs2084283	18	23694706	A	C	0.083938	-0.0213156	0.00286229	-5.94279e-05	0.000987852	0.00574414	2	0.00339709	0	0.70583
18	22746154	24088163	rs8088147	18	23695879	A	T	0.083939	-0.0213081	0.00286229	-5.85436e-05	0.000980169	0.00569053	2	0.00334628	0	0.70585
18	22746154	24088163	rs7241849	18	23696841	T	C	0.083925	-0.0212764	0.00286252	-5.4758e-05	0.000946642	0.00546054	2	0.00312831	0	0.705857
18	22746154	24088163	rs4800240	18	23702999	C	G	0.083945	-0.0212082	0.00286251	-4.7962e-05	0.000883489	0.00504553	2	0.00273765	0	0.706299
18	22746154	24088163	rs6508414	18	23704925	C	T	0.083939	-0.0211981	0.00286261	-4.69168e-05	0.000873426	0.00498127	2	0.00267749	0	0.706434
18	22746154	24088163	rs7245371	18	23717169	G	C	0.084708	-0.0212403	0.00285232	-5.78961e-05	0.000974357	0.00564321	2	0.00333282	0	0.71759
18	22746154	24088163	rs9304491	18	23718609	T	C	0.084711	-0.0211721	0.00285235	-5.04043e-05	0.000906612	0.00518766	2	0.00289986	0	0.717572
18	22746154	24088163	rs4800243	18	23719196	G	C	0.08372	-0.0212184	0.00286805	-4.76689e-05	0.000881611	0.00502047	2	0.00271641	0	0.715247
18	22746154	24088163	rs4800719	18	23719536	G	C	0.084692	-0.0212186	0.00285249	-5.53496e-05	0.000951866	0.00548839	2	0.00318559	0	0.71765
18	22746154	24088163	rs9967283	18	23720885	C	T	0.084732	-0.0212741	0.00285204	-6.21678e-05	0.00101103	0.0059023	2	0.00357967	0	0.717558
18	22746154	24088163	rs4800723	18	23755158	T	C	0.084844	-0.0210628	0.00284957	-4.29223e-05	0.000833875	0.00472862	2	0.00247195	0	0.719908
18	22746154	24088163	rs4800724	18	23761008	G	A	0.107213	-0.0208924	0.00256703	-0.00132663	0.00449478	0.0839906	2	0.0818513	0	0.95993
18	22746154	24088163	rs6508420	18	23761198	C	T	0.10719	-0.0207352	0.0025671	-0.000891774	0.00371877	0.0576631	2	0.0555194	0	0.959994
18	22746154	24088163	rs7228425	18	23761845	A	G	0.107207	-0.0208325	0.00256682	-0.001147	0.004196	0.0731514	2	0.071008	0	0.959996
18	22746154	24088163	rs12970835	18	23767386	T	C	0.10724	-0.0208696	0.00256582	-0.00130886	0.0044653	0.0829572	2	0.0808172	0	0.960682
18	22746154	24088163	rs8096655	18	23770264	T	G	0.107169	-0.0206651	0.00256615	-0.000768145	0.00345789	0.0501448	2	0.0480032	0	0.960629
18	22746154	24088163	rs34194638	18	23773708	G	T	0.107183	-0.0206591	0.00256566	-0.000767399	0.00345591	0.0501081	2	0.0479667	0	0.960908
18	22746154	24088163	rs9956001	18	23773885	A	T	0.107172	-0.0206666	0.00256574	-0.000781326	0.00348642	0.0509575	2	0.0488156	0	0.960831
18	22746154	24088163	rs7239461	18	23776046	G	T	0.107157	-0.0206858	0.00256547	-0.000822557	0.00357464	0.0534794	2	0.0513365	0	0.960965
18	22746154	24088163	rs4800247	18	23776435	C	T	0.107173	-0.0207053	0.00256527	-0.000867137	0.00366729	0.0562013	2	0.0540576	0	0.960972
18	22746154	24088163	rs8088099	18	23778056	C	T	0.107719	-0.0205056	0.00256049	-0.000626928	0.00312618	0.0415934	2	0.0394379	0	0.948446
18	22746154	24088163	rs4800726	18	23780307	T	C	0.107177	-0.0206575	0.0025655	-0.000780432	0.00348431	0.0509075	2	0.0487654	0	0.962029
18	22746154	24088163	rs7231522	18	23783177	A	C	0.107187	-0.020645	0.00256774	-0.000720421	0.00335219	0.0471999	2	0.0450596	0	0.962508
18	22746154	24088163	rs12964317	18	23784839	A	G	0.080509	-0.0219517	0.00291984	-9.12394e-05	0.00124347	0.00760361	2	0.0050877	0	0.756857
18	22746154	24088163	rs12967725	18	23785095	C	T	0.103067	-0.0215457	0.00261859	-0.00239383	0.00593566	0.145094	2	0.142898	0	1
18	32458908	34153297	rs614113	18	32773070	A	T	0.338079	-0.00629215	0.00168663	-4.312e-05	0.000556949	0.00783177	3	0.00587251	0	0.831801
18	32458908	34153297	rs12606653	18	32791788	G	A	0.338354	0.00625554	0.00168348	3.94082e-05	0.000531133	0.00731594	3	0.00540167	0	0.843411
18	32458908	34153297	rs72953755	18	32794704	T	C	0.338374	0.00627712	0.00168327	4.17364e-05	0.000547378	0.00763868	3	0.00571194	0	0.843732
18	32458908	34153297	rs56063944	18	32798542	T	C	0.339316	0.00626006	0.00168222	3.77556e-05	0.000519225	0.00708742	3	0.00518822	0	0.846091
18	32458908	34153297	rs56287957	18	32808340	A	C	0.360227	0.00672776	0.00165875	5.44044e-05	0.000626983	0.00940314	3	0.0075621	0	0.932889
18	32458908	34153297	rs56160852	18	32819362	G	A	0.359015	0.0068496	0.00165942	6.94233e-05	0.000712118	0.0114422	3	0.00956138	0	0.937022
18	32458908	34153297	rs12454748	18	32830887	C	T	0.35754	0.00751915	0.0016557	0.000375083	0.00168748	0.0507674	3	0.0486589	0	0.997773
18	32458908	34153297	rs1560908	18	32832771	T	A	0.358717	0.00762521	0.00165507	0.000601923	0.00212729	0.0789087	3	0.0767188	0	1
18	32458908	34153297	rs4799792	18	32841868	G	A	0.357976	0.00742425	0.0016556	0.000331795	0.00158732	0.0453305	3	0.0432517	0	0.999272
18	32458908	34153297	rs12606225	18	32850794	G	A	0.359289	0.00754719	0.00165894	0.000467092	0.0018827	0.062111	3	0.0599837	0	0.99425
18	32458908	34153297	rs56049330	18	32872630	C	T	0.371216	0.006477	0.00164638	5.79826e-05	0.000649185	0.00987507	3	0.00819853	0	0.849678
18	32458908	34153297	rs4131781	18	32878993	T	G	0.371699	0.00647366	0.00164411	5.79213e-05	0.000648377	0.00987784	3	0.00820046	0	0.846358
18	32458908	34153297	rs12607899	18	32881855	A	T	0.371544	0.00643466	0.00164367	5.26089e-05	0.000616877	0.00915326	3	0.00748467	0	0.846352
18	32458908	34153297	rs4399606	18	32883622	G	A	0.371376	0.0064261	0.00164362	5.10153e-05	0.000607161	0.00893485	3	0.00726931	0	0.846577
18	32458908	34153297	rs767876	18	32891656	A	G	0.371491	0.00642805	0.00164308	5.20995e-05	0.000613667	0.0090861	3	0.0074179	0	0.844291
18	32458908	34153297	rs72969203	18	32895486	A	C	0.372822	0.00655097	0.00164368	6.72317e-05	0.000700096	0.0111484	3	0.00945249	0	0.840163
18	32458908	34153297	rs7238050	18	32900779	A	G	0.371524	0.00650066	0.00164364	6.21733e-05	0.000672464	0.0104596	3	0.00877608	0	0.843148
18	32458908	34153297	rs56149118	18	32903222	G	T	0.370898	0.00655877	0.001645	7.15748e-05	0.000723398	0.0117291	3	0.0100272	0	0.839571
18	32458908	34153297	rs56014035	18	32904930	G	A	0.371229	0.00653424	0.00164462	6.74749e-05	0.000701734	0.011174	3	0.00948411	0	0.842755
18	32458908	34153297	rs9951480	18	32905710	T	C	0.442796	-0.00709581	0.00160134	-4.65751e-05	0.000566327	0.00862992	3	0.00666991	0	0.624833
18	32458908	34153297	rs4260130	18	32908613	T	C	0.380659	0.00684383	0.00163667	0.000115389	0.000923377	0.0176584	3	0.015918	0	0.804265
18	32458908	34153297	rs17560535	18	32911760	T	C	0.380482	0.00682701	0.00163659	0.000109297	0.000897961	0.0168474	3	0.015114	0	0.803974
18	32458908	34153297	rs55689466	18	32913951	T	G	0.380869	0.00680932	0.0016362	0.000104251	0.000876267	0.0161775	3	0.0144487	0	0.801931
18	32458908	34153297	rs1064753	18	32916162	T	C	0.380533	0.00686055	0.00163572	0.000121224	0.000946816	0.0184433	3	0.0166967	0	0.801505
18	32458908	34153297	rs4799796	18	32921406	A	G	0.380835	0.00694027	0.00163553	0.00015195	0.00106306	0.0225059	3	0.020732	0	0.800817
18	32458908	34153297	rs12456491	18	32922675	T	C	0.380754	0.0069247	0.00163562	0.000145861	0.00104106	0.0217033	3	0.0199344	0	0.800637
18	32458908	34153297	rs72969237	18	32926743	C	T	0.379819	0.00698187	0.00163661	0.000174375	0.00114096	0.025429	3	0.0236429	0	0.802411
18	32458908	34153297	rs11081900	18	32928147	A	T	0.379933	0.00694358	0.00163647	0.000156866	0.00108089	0.0231369	3	0.0213658	0	0.803384
18	32458908	34153297	rs72969244	18	32930261	T	G	0.379899	0.0069501	0.00163651	0.000159454	0.00108998	0.0234765	3	0.0217024	0	0.802735
18	32458908	34153297	rs4485442	18	32935937	T	C	0.379958	0.00694286	0.00163642	0.000156102	0.00107818	0.0230373	3	0.0212668	0	0.803458
18	32458908	34153297	rs111739650	18	32937009	C	T	0.379936	0.00694085	0.00163647	0.000155617	0.00107648	0.0229729	3	0.0212028	0	0.803393
18	32458908	34153297	rs141676060	18	32937972	G	A	0.380244	0.00695833	0.00163674	0.000166338	0.00111385	0.0243755	3	0.0225964	0	0.803053
18	32458908	34153297	rs67798254	18	32940590	A	G	0.37996	0.00690591	0.00163644	0.000140524	0.00102169	0.020987	3	0.0192295	0	0.803459
18	32458908	34153297	rs17646468	18	32946758	T	A	0.379616	0.00691856	0.00163671	0.000147519	0.00104751	0.0219059	3	0.0201415	0	0.802583
18	32458908	34153297	rs10502647	18	32947180	A	T	0.379623	0.00691862	0.00163669	0.000147486	0.00104738	0.0219017	3	0.0201375	0	0.802637
18	32458908	34153297	rs8096611	18	32950056	A	G	0.384161	0.0068371	0.00163851	0.000116905	0.000929834	0.0178524	3	0.0160897	0	0.786327
18	32458908	34153297	rs2978362	18	32959397	C	T	0.467321	-0.00720123	0.00159544	-8.05366e-05	0.000750638	0.0136227	3	0.0112781	0	0.552792
18	32458908	34153297	rs9959139	18	32960722	T	G	0.467578	-0.00713032	0.0015958	-6.55361e-05	0.000673815	0.0114924	3	0.00922584	0	0.552471
18	32458908	34153297	rs112338014	18	32961745	C	T	0.356579	0.00761625	0.00165791	0.000206828	0.00125149	0.0293801	3	0.0274453	0	0.705711
18	32458908	34153297	rs2909359	18	32962276	T	C	0.468047	-0.00705067	0.00159561	-5.19341e-05	0.000596008	0.00954502	3	0.00734957	0	0.549607
18	32458908	34153297	rs11876796	18	32963796	C	T	0.468119	-0.00705076	0.00159537	-5.21265e-05	0.000597113	0.00957483	3	0.00737668	0	0.549118
18	32458908	34153297	rs2978360	18	32964049	C	T	0.468045	-0.00706886	0.00159547	-5.42358e-05	0.000609734	0.00988028	3	0.00766698	0	0.548768
18	32458908	34153297	rs1895081	18	32964742	T	G	0.356935	0.00752745	0.0016567	0.000162833	0.00110723	0.0237239	3	0.0218279	0	0.703783
18	32458908	34153297	rs1895082	18	32964825	C	T	0.3569	0.00752315	0.00165674	0.000160466	0.00109897	0.0234162	3	0.0215227	0	0.703703
18	32458908	34153297	rs4799799	18	32965511	C	A	0.356783	0.00756483	0.00165679	0.000182957	0.00117527	0.0263246	3	0.0244126	0	0.705696
18	32458908	34153297	rs17646608	18	32966049	A	G	0.356955	0.00752817	0.00165642	0.00016568	0.00111701	0.0240967	3	0.022198	0	0.703941
18	32458908	34153297	rs10775459	18	32968289	C	T	0.356807	0.00756642	0.00165634	0.000183897	0.00117817	0.026454	3	0.0245382	0	0.704424
18	32458908	34153297	rs12605302	18	32970232	T	C	0.356893	0.00752215	0.00165699	0.000160822	0.0011003	0.0234596	3	0.0215651	0	0.703372
18	32458908	34153297	rs4799800	18	32970491	G	T	0.35687	0.00753913	0.00165703	0.00016813	0.00112562	0.0244069	3	0.0225045	0	0.70332
18	32458908	34153297	rs1990801	18	32970730	T	G	0.467969	-0.00702744	0.00159562	-4.91215e-05	0.000578729	0.00913824	3	0.0069595	0	0.548746
18	32458908	34153297	rs7242105	18	32973006	C	T	0.465137	-0.00712345	0.00160514	-6.35431e-05	0.000663807	0.0112113	3	0.00886284	0	0.533486
18	32458908	34153297	rs7243274	18	32973012	T	C	0.464848	-0.00699531	0.00160522	-4.58821e-05	0.000558954	0.00866633	3	0.00644361	0	0.533879
18	32458908	34153297	rs55947601	18	32975438	C	A	0.347036	0.0070743	0.00167366	0.000110746	0.000911198	0.016839	3	0.0148675	0	0.642346
18	32458908	34153297	rs77895602	18	32976882	T	C	0.347102	0.00711013	0.0016744	0.000119335	0.00094724	0.0179582	3	0.0159678	0	0.641625
18	32458908	34153297	rs11081902	18	32978059	T	C	0.353159	0.00697039	0.00167074	8.43825e-05	0.00079019	0.013406	3	0.0114413	0	0.624628
18	32458908	34153297	rs34849253	18	33024107	G	A	0.321562	-0.0167764	0.00172141	-0.00873817	0.00716722	0.606864	1	0.606195	0	1
18	32458908	34153297	rs9949076	18	33024366	C	T	0.319296	-0.0166368	0.00172255	-0.0043142	0.00662441	0.303213	1	0.302049	0	0.991634
18	32458908	34153297	rs878971	18	33046674	A	G	0.355588	-0.0159374	0.00166542	-0.00036626	0.00219257	0.029189	1	0.0273799	0	0.829271
18	32458908	34153297	rs7230616	18	33048070	T	C	0.355189	-0.0159545	0.00166557	-0.000374053	0.00221543	0.0297781	1	0.0279471	0	0.823741
18	45718493	46558306	rs1489168	18	45875517	T	A	0.334111	-0.0135184	0.00171157	-0.00218201	0.00510284	0.156889	5	0.156883	0	0.659721
18	45718493	46558306	rs1489169	18	45875660	G	A	0.31353	-0.0131508	0.00172678	-0.000199026	0.00164194	0.0147141	5	0.0147115	0	0.881392
18	45718493	46558306	rs11663823	18	45878812	C	T	0.381085	-0.0130654	0.00163584	-0.000250966	0.00179418	0.0194971	5	0.0194943	0	0.747194
18	45718493	46558306	rs9953510	18	45881760	C	T	0.380908	-0.0131378	0.00163668	-0.000346559	0.00210631	0.0267744	5	0.0267715	0	0.749613
18	45718493	46558306	rs11082672	18	45881824	G	A	0.382167	-0.0130255	0.00163563	-0.000226429	0.00170439	0.0176217	5	0.0176189	0	0.755888
18	45718493	46558306	rs12959355	18	45883790	C	T	0.317621	-0.0135378	0.00170803	-0.00217864	0.00509341	0.156968	5	0.156965	0	1
18	45718493	46558306	rs4940357	18	45886723	T	C	0.318293	-0.0135576	0.00170531	-0.00191704	0.00482054	0.138597	5	0.138595	0	0.986869
18	45718493	46558306	rs752726	18	45887102	T	G	0.40217	-0.0136974	0.00162095	-0.00190447	0.00466935	0.144759	5	0.144756	0	0.696779
18	45718493	46558306	rs4335832	18	45887180	A	C	0.40176	-0.0136744	0.00162141	-0.00172422	0.0044748	0.131214	5	0.131211	0	0.697302
18	45718493	46558306	rs12607339	18	45887328	T	A	0.320359	-0.0134155	0.00170436	-0.000942556	0.00349309	0.0689072	5	0.0689048	0	0.977073
18	45718493	46558306	rs11661645	18	45888770	G	A	0.299453	-0.0133277	0.00173914	-0.000243014	0.00182069	0.0177841	5	0.0177815	0	0.887268
18	45718493	46558306	rs9304366	18	45889283	C	G	0.301477	-0.0131948	0.00173584	-0.000179724	0.00156425	0.0132404	5	0.0132379	0	0.898651
18	45718493	46558306	rs2130119	18	45890889	C	T	0.299939	-0.0134043	0.00173984	-0.000363665	0.00222479	0.0264354	5	0.0264327	0	0.890479
18	45718493	46558306	rs11664552	18	45892913	T	C	0.300457	-0.01343	0.00174001	-0.000388019	0.00229728	0.0281746	5	0.0281719	0	0.888444
18	45718493	46558306	rs10775487	18	46247143	T	G	0.309991	0.0127294	0.00172666	0.0118562	0.00313007	0.952465	7	0.952465	0	1
18	45718493	46558306	rs72911675	18	46269399	C	G	0.020264	0.0362826	0.00574064	0.0298752	0.00794577	0.96494	8	0.96494	0	1
18	45718493	46558306	rs4939803	18	46269568	G	A	0.097507	0.0225528	0.00268698	0.00163144	0.00551974	0.081772	6	0.0817694	0	0.720789
18	45718493	46558306	rs78626935	18	46273155	A	G	0.084088	0.0242414	0.00287285	0.00327974	0.00782345	0.15208	6	0.152078	0	0.85972
18	45718493	46558306	rs16949934	18	46277226	G	A	0.080804	0.0246824	0.00291177	0.00765663	0.0106764	0.345387	6	0.345386	0	0.978734
18	45718493	46558306	rs59066169	18	46277324	C	T	0.07914	0.0248724	0.0029422	0.0087863	0.0111066	0.391418	6	0.391417	0	1
18	45718493	46558306	rs12968652	18	46501070	G	A	0.398065	0.0201346	0.00164074	0.0173596	0.0019435	0.996289	3	0.996289	0	1
18	45718493	46558306	rs35283009	18	46556822	C	A	0.074918	0.0310685	0.00305488	0.0461465	0.00420427	0.996054	2	0.996054	0	1
18	45718493	46558306	rs10853574	18	46557119	A	G	0.288742	-0.00825372	0.00176628	-0.0177119	0.00175609	1	4	1	0	1
18	45718493	46558306	rs11082726	18	46558289	A	G	0.338234	0.0236207	0.00171145	0.0292687	0.00170733	1	1	1	0	1
18	46558307	47455925	rs62102286	18	46592408	T	G	0.437621	-0.0341104	0.00160388	-0.00212668	0.00661585	0.0962092	1	0.0940701	0	0.98128
18	46558307	47455925	rs11664336	18	46604851	A	T	0.434447	-0.0343668	0.00160278	-0.010687	0.0114141	0.470671	1	0.469411	0	1
18	46558307	47455925	rs33973388	18	46611842	G	T	0.435321	-0.0342069	0.001602	-0.00572454	0.00988561	0.254093	1	0.252323	0	0.989291
18	46558307	47455925	rs35054365	18	46612306	T	A	0.43753	-0.0340887	0.00160076	-0.00167141	0.00591973	0.0763228	1	0.0741666	0	0.991233
18	46558307	47455925	rs72921680	18	46612334	G	C	0.435444	-0.0340927	0.00160167	-0.00139565	0.00544377	0.0641304	1	0.0619469	0	0.996166
18	46558307	47455925	rs833502	18	46634577	G	T	0.139013	-0.0410448	0.0022953	-0.0170891	0.0081258	0.82591	2	0.825497	0	1
18	46558307	47455925	rs8096411	18	46654279	C	G	0.138399	0.0406039	0.00229907	0.00257031	0.00679151	0.128872	2	0.126862	0	0.994408
18	46558307	47455925	rs549201	18	46806107	C	T	0.333652	-0.0331725	0.00168472	-0.000154148	0.00126919	0.0171328	4	0.0147304	0	0.927641
18	46558307	47455925	rs523373	18	46817697	C	A	0.329499	-0.0334558	0.00168938	-0.000403598	0.00205817	0.0401281	4	0.0377219	0	0.951308
18	46558307	47455925	rs562009	18	46821646	T	C	0.328331	-0.0333887	0.00169084	-0.000298913	0.0017742	0.0304873	4	0.0280972	0	0.954043
18	46558307	47455925	rs561007	18	46821778	A	C	0.328358	-0.0333694	0.00169057	-0.000278489	0.00171252	0.0286082	4	0.0262217	0	0.954201
18	46558307	47455925	rs580326	18	46823841	A	C	0.328248	-0.033372	0.00169145	-0.000220545	0.00152421	0.0232313	4	0.0208633	0	0.957687
18	46558307	47455925	rs484892	18	46824517	A	T	0.329017	-0.0334111	0.00168978	-0.000313226	0.00181545	0.0318228	4	0.029431	0	0.95346
18	46558307	47455925	rs575408	18	46842449	C	G	0.320729	-0.0336458	0.00170209	-0.000664922	0.00263487	0.06351	4	0.0609974	0	1
18	46558307	47455925	rs515634	18	46842661	A	C	0.315345	-0.0330459	0.00171098	-0.000293938	0.00176842	0.0298052	4	0.0272692	0	0.974619
18	46558307	47455925	rs530550	18	46851638	T	G	0.329288	-0.0330481	0.00168896	-0.000136415	0.00119555	0.0154034	4	0.0130603	0	0.958911
18	46558307	47455925	rs494752	18	46853270	G	C	0.329037	-0.033127	0.00168992	-0.00018163	0.00138182	0.019628	4	0.0172708	0	0.95757
18	46558307	47455925	rs550258	18	46860643	T	C	0.346249	-0.0314309	0.00167035	-0.000330167	0.00185125	0.033852	4	0.0312804	0	0.89168
18	46558307	47455925	rs478682	18	46865391	C	A	0.330656	-0.033037	0.00168813	-0.000190195	0.00141344	0.0204476	4	0.0180838	0	0.94965
18	46558307	47455925	rs7505756	18	46875081	C	T	0.329765	-0.0331336	0.00168914	-0.0002291	0.00155253	0.0240539	4	0.0216836	0	0.953898
18	46558307	47455925	rs7239158	18	46875894	T	C	0.329294	-0.0330728	0.00168936	-0.000143639	0.00122734	0.0160778	4	0.0137342	0	0.956476
18	46558307	47455925	rs7506068	18	46884649	C	G	0.330854	-0.033177	0.00168826	-0.000272689	0.00169352	0.0281042	4	0.0257241	0	0.951909
18	46558307	47455925	rs7506861	18	46885443	A	G	0.330824	-0.0331611	0.0016882	-0.000256374	0.00164205	0.0265952	4	0.0242183	0	0.951871
18	46558307	47455925	rs2001801	18	46886704	A	T	0.329953	-0.0331122	0.00168919	-0.000218653	0.00151662	0.0230828	4	0.0207156	0	0.953314
18	46558307	47455925	rs3809924	18	46889938	A	G	0.329263	-0.0330529	0.0016898	-0.000141125	0.0012166	0.0158382	4	0.0134958	0	0.955354
18	46558307	47455925	rs7504840	18	46903935	A	G	0.329962	-0.0330217	0.00168883	-0.000191261	0.00141776	0.0205383	4	0.0181767	0	0.948888
18	46558307	47455925	rs10775493	18	46904769	G	C	0.329926	-0.0331633	0.00168927	-0.000259105	0.00165129	0.0268335	4	0.0244551	0	0.949851
18	46558307	47455925	rs4939867	18	46917573	C	A	0.331055	-0.0330747	0.00168782	-0.000283215	0.00172563	0.0290834	4	0.0267022	0	0.946892
18	46558307	47455925	rs4939579	18	46920611	T	G	0.33085	-0.0332103	0.0016882	-0.000500926	0.00228771	0.0490407	4	0.0466347	0	0.944545
18	46558307	47455925	rs4939868	18	46920837	G	A	0.330047	-0.0331412	0.00168919	-0.000271635	0.00169067	0.0279946	4	0.0256117	0	0.94801
18	46558307	47455925	rs4939870	18	46921332	C	A	0.330048	-0.0330639	0.00168909	-0.000209043	0.00148267	0.0221927	4	0.0198241	0	0.948729
18	46558307	47455925	rs8087325	18	46923503	A	T	0.383085	-0.033129	0.00163274	-0.000256905	0.0016088	0.0281642	4	0.0247766	0	0.750812
18	46558307	47455925	rs4939581	18	46931011	G	A	0.33073	-0.0329107	0.00168794	-0.000184365	0.00139138	0.0199056	4	0.0175432	0	0.945278
18	46558307	47455925	rs12456780	18	46947541	T	A	0.331032	-0.0331388	0.00168735	-0.000478309	0.00223601	0.047002	4	0.0445952	0	0.94424
18	46558307	47455925	rs1943674	18	46974430	A	C	0.337445	0.0325257	0.00167957	0.00037081	0.00196724	0.0373782	4	0.0348899	0	0.87084
18	46558307	47455925	rs1943675	18	46974826	A	G	0.337545	0.0324884	0.00167941	0.000332757	0.00186427	0.0338643	4	0.0313831	0	0.870704
18	46558307	47455925	rs55746222	18	46975785	G	A	0.337493	0.0325217	0.00167943	0.000371976	0.00197022	0.0374888	4	0.0350002	0	0.870836
18	46558307	47455925	rs2156497	18	46976586	A	G	0.337493	0.0325195	0.00167939	0.000369374	0.00196336	0.0372493	4	0.0347613	0	0.870842
18	46558307	47455925	rs10853579	18	46989366	C	T	0.337796	0.0325337	0.00167939	0.000442735	0.00214684	0.0440171	4	0.0415022	0	0.865108
18	46558307	47455925	rs9947123	18	46990453	A	G	0.338019	0.0325022	0.00167884	0.000422234	0.00209698	0.0421446	4	0.0396323	0	0.864939
18	46558307	47455925	rs8099594	18	46991160	A	G	0.338973	0.0324184	0.00167714	0.000448998	0.00216017	0.0446544	4	0.0421293	0	0.862253
18	46558307	47455925	rs77960347	18	47109955	A	G	0.013397	0.0194592	0.00690167	0.00116061	0.00601154	0.0404707	3	0.0360454	0	0.444034
18	46558307	47455925	rs118043171	18	47169340	T	G	0.012475	0.0216756	0.00734403	0.00400639	0.0114106	0.116524	3	0.113741	0	0.65341
18	46558307	47455925	rs80175721	18	47196870	A	G	0.010761	0.0249502	0.0076906	0.00347587	0.0109539	0.0974042	3	0.0951081	0	0.880927
18	46558307	47455925	rs140565426	18	47267507	G	C	0.010755	0.0271586	0.00779922	0.0101538	0.0174283	0.265025	3	0.263143	0	1
18	46558307	47455925	rs141945004	18	47267990	G	A	0.010701	0.0267204	0.00782036	0.007503	0.0155529	0.198179	3	0.196165	0	0.992512
18	46558307	47455925	rs118154953	18	47277223	C	T	0.011509	0.0263327	0.00755101	0.00823768	0.0158019	0.223948	3	0.221957	0	0.938087
18	46558307	47455925	rs78923237	18	47360060	C	T	0.011478	0.0251229	0.0075986	0.00146382	0.00714011	0.0443068	3	0.041957	0	0.830027
18	52512524	53762996	rs1348047	18	53050058	G	T	0.267179	-0.0106495	0.0018071	-0.00138496	0.00383579	0.120931	2	0.117824	0	1
18	52512524	53762996	rs1788019	18	53050523	G	A	0.267322	-0.0106369	0.00180641	-0.00133893	0.00377732	0.117151	2	0.114035	0	1
18	52512524	53762996	rs3794891	18	53055212	C	A	0.262199	-0.0103187	0.00181919	-0.000516435	0.00241776	0.0479054	2	0.0446575	0	0.971691
18	52512524	53762996	rs12607679	18	53059748	T	C	0.262349	-0.0102428	0.0018181	-0.000396746	0.00212377	0.0378213	2	0.0345506	0	0.970578
18	52512524	53762996	rs3794889	18	53061937	G	C	0.262596	-0.010327	0.00181762	-0.000536921	0.00246305	0.0496694	2	0.0464277	0	0.971114
18	52512524	53762996	rs4801149	18	53063229	G	C	0.261386	-0.0105464	0.00182176	-0.00122669	0.0036478	0.106943	2	0.103842	0	0.967009
18	52512524	53762996	rs4801150	18	53065110	C	T	0.266093	-0.0104017	0.0018111	-0.000673005	0.00274275	0.0613033	2	0.0580889	0	0.944889
18	52512524	53762996	rs1020169	18	53066079	T	A	0.265192	-0.0104542	0.00181283	-0.00082654	0.00302733	0.0741198	2	0.0709394	0	0.948029
18	52512524	53762996	rs7238888	18	53067758	A	G	0.265187	-0.0104095	0.00181284	-0.000704528	0.00280521	0.0638963	2	0.060691	0	0.947652
18	52512524	53762996	rs2958165	18	53072535	G	A	0.265238	-0.0104114	0.00181251	-0.000712929	0.00282093	0.0646122	2	0.0614083	0	0.947064
18	52512524	53762996	rs2958175	18	53074958	G	A	0.265334	-0.0104071	0.00181217	-0.000702063	0.00279994	0.0637112	2	0.0605043	0	0.945881
18	52512524	53762996	rs2958161	18	53080391	T	C	0.265404	-0.0103034	0.00181188	-0.000485935	0.00234218	0.0455022	2	0.0422517	0	0.945064
18	52512524	53762996	rs2919450	18	53084545	G	T	0.265335	-0.0103482	0.00181184	-0.00056899	0.00252945	0.0525211	2	0.0492873	0	0.944945
18	52512524	53762996	rs1440477	18	53086455	C	T	0.265274	-0.0102744	0.00181179	-0.000437468	0.00222452	0.0413972	2	0.0381366	0	0.944356
18	52512524	53762996	rs2958166	18	53087632	C	T	0.265994	-0.0101761	0.0018101	-0.000311269	0.00187941	0.0306808	2	0.0273915	0	0.941467
18	52512524	53762996	rs8098843	18	53089162	C	T	0.265011	-0.0102204	0.00181276	-0.000356699	0.00201211	0.0345151	2	0.0312364	0	0.942466
18	52512524	53762996	rs2958183	18	53150076	A	G	0.285424	0.0140557	0.00175519	0.00268115	0.00503325	0.228346	1	0.225615	0	1
18	52512524	53762996	rs2958184	18	53151851	A	C	0.285537	0.0140379	0.00175518	0.00244209	0.00485823	0.208688	1	0.205897	0	1
18	52512524	53762996	rs2924332	18	53153117	T	C	0.285627	0.0140138	0.00175496	0.0022334	0.00469033	0.191516	1	0.188674	0	1
18	52512524	53762996	rs2060889	18	53159541	T	G	0.285481	0.0140359	0.00175576	0.00235389	0.00479015	0.20136	1	0.198547	0	1
18	52512524	53762996	rs2924335	18	53161930	C	T	0.285472	0.0140116	0.00175588	0.00214281	0.00461438	0.183949	1	0.181084	0	1
18	56832313	57635821	rs6567080	18	57034040	C	T	0.155405	-0.013953	0.00219678	-0.00301756	0.00546691	0.243564	1	0.240294	0	0.999508
18	56832313	57635821	rs9319949	18	57043037	G	A	0.15481	-0.0141733	0.00219653	-0.00553	0.00648454	0.435493	1	0.432982	0	1
18	56832313	57635821	rs11152140	18	57054826	A	C	0.144397	-0.0137688	0.00226321	-0.000895474	0.00327135	0.0756988	1	0.0717287	0	0.913791
18	56832313	57635821	rs11661137	18	57057379	C	T	0.149421	-0.0139736	0.00223452	-0.00266485	0.00527119	0.212876	1	0.209421	0	0.943468
18	57635822	58527236	rs12456304	18	57678880	G	A	0.357753	0.00432306	0.00167132	0.00010063	0.000893491	0.0199922	2	0.0128229	0	0.946318
18	57635822	58527236	rs7230618	18	57687173	T	G	0.352787	0.00470874	0.00166933	0.000173547	0.00118082	0.0288899	2	0.0217509	0	0.98011
18	57635822	58527236	rs8093329	18	57691266	C	T	0.352401	0.00472445	0.00166894	0.000176495	0.00119088	0.0292499	2	0.0221134	0	0.981796
18	57635822	58527236	rs8097695	18	57691385	T	C	0.352393	0.00473548	0.00166891	0.000182587	0.00121157	0.0299864	2	0.0228487	0	0.981837
18	57635822	58527236	rs12717128	18	57691873	T	G	0.35179	0.00470489	0.00166949	0.000160191	0.0011339	0.0272662	2	0.0201401	0	0.985725
18	57635822	58527236	rs12717129	18	57691880	G	A	0.351793	0.00470626	0.00166948	0.000160788	0.00113604	0.0273388	2	0.0202125	0	0.985723
18	57635822	58527236	rs12969993	18	57692028	T	C	0.351865	0.00469869	0.00166944	0.000157795	0.00112522	0.0269762	2	0.0198505	0	0.985517
18	57635822	58527236	rs12969997	18	57692034	T	C	0.351785	0.00470831	0.00166953	0.000161648	0.00113915	0.0274425	2	0.020316	0	0.985727
18	57635822	58527236	rs12717130	18	57692082	C	T	0.351732	0.00469689	0.00166964	0.000160215	0.00113403	0.0272673	2	0.0201412	0	0.985711
18	57635822	58527236	rs7244214	18	57692345	A	G	0.351846	0.00469578	0.00166926	0.000156991	0.00112224	0.0268805	2	0.0197553	0	0.985817
18	57635822	58527236	rs9966825	18	57692622	C	T	0.351801	0.00470599	0.00166942	0.000160784	0.00113601	0.0273389	2	0.0202127	0	0.985765
18	57635822	58527236	rs11875039	18	57692777	A	G	0.351795	0.00469885	0.00166943	0.000157764	0.00112511	0.0269725	2	0.0198471	0	0.985803
18	57635822	58527236	rs1954891	18	57693551	A	G	0.352457	0.00461657	0.00166931	0.000124187	0.000995821	0.0228827	2	0.0157646	0	0.98486
18	57635822	58527236	rs1954892	18	57693579	C	A	0.352007	0.00471539	0.00166956	0.000167397	0.00115958	0.0281388	2	0.0210105	0	0.985366
18	57635822	58527236	rs1954893	18	57693705	T	C	0.35182	0.00468727	0.00166939	0.000152837	0.00110707	0.0263746	2	0.0192505	0	0.985753
18	57635822	58527236	rs1954894	18	57693822	A	T	0.351718	0.00470395	0.00166968	0.000159103	0.00113003	0.0271321	2	0.0200061	0	0.985574
18	57635822	58527236	rs4433911	18	57694386	C	A	0.352156	0.00465348	0.00166892	0.000139856	0.00105794	0.0248003	2	0.0176781	0	0.984306
18	57635822	58527236	rs4423513	18	57694425	A	G	0.352192	0.00462776	0.00166874	0.000130239	0.00102015	0.0236278	2	0.0165092	0	0.984421
18	57635822	58527236	rs4643436	18	57694436	T	G	0.352197	0.00462152	0.00166874	0.000127856	0.00101059	0.0233365	2	0.0162187	0	0.984409
18	57635822	58527236	rs11876707	18	57694701	A	G	0.351979	0.00461669	0.00166752	0.00012553	0.00100086	0.0230623	2	0.0159476	0	0.986669
18	57635822	58527236	rs11876798	18	57695031	A	G	0.345082	0.00490027	0.00167666	0.000176859	0.00119412	0.0292197	2	0.0220317	0	0.959121
18	57635822	58527236	rs11877457	18	57695154	A	G	0.351985	0.00459646	0.00166612	0.000121421	0.00098361	0.0225712	2	0.0154582	0	0.987018
18	57635822	58527236	rs1942912	18	57696286	G	A	0.352707	0.00457545	0.00166455	0.000116913	0.000964307	0.0220316	2	0.0149182	0	0.985386
18	57635822	58527236	rs9948343	18	57703075	A	T	0.352092	0.004534	0.00166354	0.000102729	0.000902424	0.0202906	2	0.0131832	0	0.985144
18	57635822	58527236	rs9953267	18	57703194	T	A	0.352093	0.00453467	0.00166353	0.00010295	0.000903411	0.0203179	2	0.0132104	0	0.985142
18	57635822	58527236	rs12963117	18	57703278	A	G	0.35283	0.00450417	0.00166376	9.10056e-05	0.000848345	0.0188365	2	0.011735	0	0.986929
18	57635822	58527236	rs8092083	18	57703327	A	G	0.352078	0.00452335	0.00166359	0.000100723	0.000893453	0.0200416	2	0.0129372	0	0.987203
18	57635822	58527236	rs8091874	18	57703484	C	A	0.352089	0.00453219	0.00166355	0.000102266	0.000900346	0.0202332	2	0.013126	0	0.985148
18	57635822	58527236	rs8092354	18	57703508	A	C	0.352089	0.00453218	0.00166355	0.000102263	0.000900333	0.0202328	2	0.0131256	0	0.985148
18	57635822	58527236	rs1942906	18	57704204	A	G	0.352101	0.00452975	0.00166349	0.000101526	0.000896996	0.020142	2	0.0130352	0	0.985126
18	57635822	58527236	rs1942907	18	57704316	G	A	0.352101	0.00452975	0.00166349	0.000101526	0.000896996	0.020142	2	0.0130352	0	0.985126
18	57635822	58527236	rs9956936	18	57704705	T	C	0.352093	0.00454035	0.00166347	0.000104494	0.000910287	0.0205092	2	0.013401	0	0.985175
18	57635822	58527236	rs1942922	18	57705339	T	A	0.352048	0.00454685	0.00166349	0.000107459	0.000923445	0.0208748	2	0.0137674	0	0.98732
18	57635822	58527236	rs1942895	18	57705505	G	C	0.352054	0.00455062	0.00166346	0.000108678	0.000928766	0.0210254	2	0.0139175	0	0.98732
18	57635822	58527236	rs6567140	18	57705765	T	A	0.35205	0.004543	0.00166345	0.000106381	0.000918691	0.020742	2	0.013635	0	0.987324
18	57635822	58527236	rs6567141	18	57705988	A	G	0.352357	0.00450822	0.00166321	9.68832e-05	0.000875732	0.0195694	2	0.0124644	0	0.986607
18	57635822	58527236	rs6567142	18	57706022	C	T	0.352043	0.00454171	0.00166344	0.000105949	0.000916782	0.0206887	2	0.013582	0	0.987326
18	57635822	58527236	rs9948406	18	57706662	G	A	0.352052	0.00453853	0.00166341	0.000105042	0.000912763	0.020577	2	0.0134707	0	0.987324
18	57635822	58527236	rs9961174	18	57706855	A	G	0.352041	0.00454074	0.00166343	0.000105666	0.000915531	0.0206539	2	0.0135473	0	0.987322
18	57635822	58527236	rs7238055	18	57707605	G	T	0.352055	0.00452819	0.00166345	0.000101943	0.000898925	0.0201936	2	0.0130887	0	0.987241
18	57635822	58527236	rs3927789	18	57707617	C	T	0.352055	0.00452819	0.00166345	0.000101943	0.000898925	0.0201936	2	0.0130887	0	0.987241
18	57635822	58527236	rs2051314	18	57708135	G	A	0.352067	0.00453038	0.0016634	0.000102681	0.000902226	0.0202851	2	0.0131799	0	0.987265
18	57635822	58527236	rs1970682	18	57709117	T	C	0.352096	0.00453735	0.00166338	0.000103901	0.00090762	0.0204367	2	0.0133286	0	0.985161
18	57635822	58527236	rs1539954	18	57709163	A	G	0.352091	0.00453266	0.0016634	0.000102312	0.000900513	0.0202401	2	0.0131328	0	0.985165
18	57635822	58527236	rs1539955	18	57709191	G	C	0.352085	0.00452671	0.0016634	0.000101705	0.000897839	0.0201645	2	0.0130597	0	0.987247
18	57635822	58527236	rs2051317	18	57709270	A	G	0.35208	0.0045325	0.00166339	0.000103319	0.000905079	0.0203641	2	0.0132585	0	0.987241
18	57635822	58527236	rs6567143	18	57709446	T	C	0.352539	0.00447006	0.00166365	8.7512e-05	0.000831534	0.0184033	2	0.0113035	0	0.985104
18	57635822	58527236	rs7231483	18	57709447	G	A	0.352588	0.00445973	0.00166314	8.46947e-05	0.000817627	0.0180563	2	0.0109575	0	0.986633
18	57635822	58527236	rs6567144	18	57709736	A	G	0.352045	0.00453407	0.0016634	0.000103748	0.000907001	0.0204171	2	0.0133114	0	0.987328
18	57635822	58527236	rs6567146	18	57709881	C	T	0.352207	0.00448393	0.00166348	8.92393e-05	0.00083983	0.0186191	2	0.0115184	0	0.985157
18	57635822	58527236	rs8093257	18	57709921	T	A	0.35254	0.00454589	0.00166317	0.000109526	0.000932276	0.0211336	2	0.014021	0	0.985662
18	57635822	58527236	rs4327149	18	57710823	C	A	0.352044	0.00453463	0.00166337	0.000104071	0.000908433	0.0204572	2	0.0133513	0	0.987336
18	57635822	58527236	rs1984337	18	57711489	G	T	0.351979	0.0045188	0.00166346	9.92132e-05	0.000886558	0.0198557	2	0.0127521	0	0.987314
18	57635822	58527236	rs768456	18	57712417	C	A	0.352324	0.00461455	0.00166399	0.000128255	0.00101072	0.023431	2	0.0163098	0	0.983618
18	57635822	58527236	rs768454	18	57712633	T	A	0.351969	0.00456194	0.00166358	0.000111778	0.000942227	0.0214069	2	0.0142975	0	0.987161
18	57635822	58527236	rs768455	18	57712815	C	T	0.351936	0.00454253	0.00166366	0.000105584	0.000915225	0.0206419	2	0.0135352	0	0.987096
18	57635822	58527236	rs6567148	18	57713413	G	C	0.349935	0.00473358	0.00166599	0.000156553	0.0011193	0.0268714	2	0.0197297	0	0.996184
18	57635822	58527236	rs10048269	18	57713553	A	G	0.350478	0.00467229	0.00166589	0.00013377	0.00103301	0.0240928	2	0.0169576	0	0.997048
18	57635822	58527236	rs8083071	18	57714764	T	C	0.349872	0.00474557	0.00166744	0.000167794	0.00115997	0.0282208	2	0.0210737	0	0.99696
18	57635822	58527236	rs8083375	18	57714991	T	C	0.34999	0.00480152	0.001674	0.000204418	0.00128465	0.0325533	2	0.0253891	0	1
18	57635822	58527236	rs6567160	18	57829135	T	C	0.232622	-0.029409	0.00187945	-0.0144379	0.0150311	0.485444	1	0.481737	0	1
18	57635822	58527236	rs663129	18	57838401	G	A	0.233237	-0.0290101	0.00187649	-0.000738406	0.00462445	0.0319011	1	0.0249672	0	0.996723
18	57635822	58527236	rs571312	18	57839769	C	A	0.23331	-0.028982	0.00187641	-0.000588748	0.00413829	0.0268964	1	0.0199269	0	0.995912
18	57635822	58527236	rs2168711	18	57848531	T	C	0.232962	-0.0291311	0.00187739	-0.00179807	0.00709714	0.067234	1	0.0605506	0	0.997739
18	57635822	58527236	rs66922415	18	57848651	A	G	0.23286	-0.0291377	0.00187777	-0.00182018	0.00713877	0.0679582	1	0.0612798	0	0.997516
18	57635822	58527236	rs12967135	18	57849023	G	A	0.232868	-0.0291507	0.00187763	-0.00207337	0.00758627	0.0763918	1	0.0697723	0	0.996866
18	57635822	58527236	rs58084604	18	57849429	C	T	0.232961	-0.0291255	0.00187754	-0.0016632	0.0068414	0.0627369	1	0.0560213	0	0.996601
18	57635822	58527236	rs17175518	18	57850583	C	A	0.232927	-0.0291225	0.00187738	-0.00166794	0.00685028	0.0628994	1	0.0561849	0	0.996489
18	57635822	58527236	rs17782313	18	57851097	T	C	0.23299	-0.0291455	0.00187709	-0.00215718	0.00772583	0.0792019	1	0.0726023	0	0.997076
18	57635822	58527236	rs11152213	18	57852948	A	C	0.235957	-0.0289597	0.00186972	-0.000651729	0.00434058	0.0290804	1	0.0221114	0	0.97823
18	57635822	58527236	rs34633411	18	57854694	C	T	0.235759	-0.0290078	0.00187172	-0.000760511	0.00468404	0.0327058	1	0.0257602	0	0.978614
19	1515921	2253174	rs34475638	19	2039727	C	T	0.023248	0.0244659	0.00529226	0.0267401	0.00751874	0.959152	3	0.959021	0	1
19	1515921	2253174	rs8100122	19	2106333	G	A	0.229251	0.00689716	0.00187748	-0.000832583	0.00322864	0.0665212	4	0.063582	0	0.983292
19	1515921	2253174	rs10413398	19	2106696	T	C	0.229516	0.00694155	0.00187641	-0.00069094	0.00295169	0.0559586	4	0.0529927	0	0.983584
19	1515921	2253174	rs3786968	19	2107663	A	G	0.229843	0.0069148	0.00187763	-0.000740337	0.00305247	0.0596235	4	0.056668	0	0.985032
19	1515921	2253174	rs2072306	19	2109019	T	C	0.231807	0.00608239	0.00187292	-0.00485051	0.00657278	0.361219	4	0.359108	0	1
19	1515921	2253174	rs2074958	19	2110019	T	C	0.229043	0.0069258	0.00187934	-0.000778613	0.0031285	0.0624312	4	0.0594797	0	0.981332
19	1515921	2253174	rs20567	19	2110746	G	A	0.229614	0.00686468	0.00187746	-0.00113052	0.0037286	0.088701	4	0.0858212	0	0.986901
19	1515921	2253174	rs2074959	19	2111649	T	C	0.229665	0.0068509	0.00187744	-0.00123194	0.00387952	0.0962255	4	0.0933654	0	0.987138
19	1515921	2253174	rs2066775	19	2115493	A	G	0.230104	0.00705182	0.00187736	-0.000646795	0.00285976	0.0526227	4	0.049647	0	0.980571
19	1515921	2253174	rs9676693	19	2116400	C	T	0.230152	0.00702728	0.001877	-0.000749351	0.00306966	0.0603157	4	0.0573605	0	0.981932
19	1515921	2253174	rs734727	19	2116466	G	C	0.230173	0.00700294	0.00187698	-0.000807878	0.00318214	0.0646924	4	0.0617481	0	0.9818
19	1515921	2253174	rs4807203	19	2127272	A	G	0.232421	0.00732106	0.00187516	-0.000374591	0.00218689	0.032134	4	0.0290959	0	0.959706
19	1515921	2253174	rs12985850	19	2155042	G	A	0.401391	-0.0349962	0.00161904	-0.0321675	0.017394	0.77564	1	0.774936	0	1
19	1515921	2253174	rs12973528	19	2155497	C	T	0.398073	-0.0350281	0.00162305	-0.00748512	0.0159757	0.18284	1	0.180266	0	0.986945
19	1515921	2253174	rs62128414	19	2166564	C	T	0.012433	-0.0220176	0.00727509	-0.00601052	0.0146511	0.15116	6	0.148409	0	0.956439
19	1515921	2253174	rs62122893	19	2199512	C	T	0.012988	-0.0220917	0.00700269	-0.0119846	0.0186463	0.303249	6	0.300973	0	1
19	1515921	2253174	rs62122894	19	2202990	T	G	0.013121	-0.0209862	0.0069865	-0.00509565	0.0133236	0.134293	6	0.131542	0	0.987565
19	1515921	2253174	rs117338514	19	2215937	C	T	0.012942	-0.0218613	0.00699358	-0.00853668	0.0165338	0.219307	6	0.216784	0	0.989466
19	1515921	2253174	rs188077421	19	2231480	G	A	0.012813	-0.0236725	0.00714062	-0.00782721	0.0161819	0.197896	6	0.195245	0	0.927377
19	1515921	2253174	rs117415941	19	2237261	T	G	0.013866	-0.0201111	0.00685826	-0.0020007	0.00870048	0.0546935	5	0.0517251	0	0.942691
19	1515921	2253174	rs80297278	19	2243772	C	A	0.014642	-0.0213189	0.00674611	-0.00324781	0.0108838	0.0870218	5	0.0841483	0	0.967622
19	1515921	2253174	rs45539635	19	2244646	C	T	0.014215	-0.0225325	0.00682676	-0.0071231	0.0155399	0.181082	5	0.178471	0	0.986162
19	1515921	2253174	rs117374034	19	2244692	C	T	0.013834	-0.0196993	0.00691757	-0.000519427	0.00447349	0.0170634	5	0.0139686	0	0.964489
19	1515921	2253174	rs139821116	19	2246154	A	G	0.014216	-0.0224466	0.00683529	-0.0063678	0.0148407	0.162508	5	0.159847	0	0.986522
19	1515921	2253174	rs114142346	19	2247225	A	C	0.014369	-0.0232349	0.00681397	-0.0134824	0.0194803	0.334815	5	0.332639	0	1
19	1515921	2253174	rs117020035	19	2248717	G	A	0.013922	-0.0228239	0.00692788	-0.00553655	0.0140794	0.140431	5	0.137691	0	0.966525
19	2253175	3085446	rs2158263	19	2281997	G	C	0.284606	-0.0112379	0.001763	-0.0102419	0.0019102	0.993873	4	0.993873	0	1
19	2253175	3085446	rs4807278	19	2469166	G	A	0.24454	-0.0120363	0.00186822	-0.011919	0.00242797	0.982398	2	0.982396	0	1
19	2253175	3085446	rs12459960	19	2510036	C	T	0.321058	0.00645404	0.00176912	0.00963594	0.00178083	0.998424	5	0.998424	0	1
19	2253175	3085446	rs4806862	19	2523781	G	T	0.327986	-0.0149555	0.00169389	-0.0150784	0.00374787	0.952476	1	0.952471	0	1
19	2253175	3085446	rs142216309	19	2538808	C	T	0.110332	-0.0127681	0.00262511	-0.0161363	0.00270839	0.997562	3	0.997562	0	1
19	2253175	3085446	rs1736194	19	2786397	C	G	0.287131	-0.00700867	0.0017531	-0.000358477	0.00163708	0.0482409	6	0.0481394	0	0.927394
19	2253175	3085446	rs1736195	19	2786557	C	T	0.28846	-0.00663429	0.00174805	-0.0001379	0.00100569	0.0196136	6	0.0195186	0	0.948744
19	2253175	3085446	rs941410	19	2787329	G	A	0.295323	-0.00699346	0.00173398	-0.000372799	0.00166027	0.0505894	6	0.0504906	0	1
19	2253175	3085446	rs1640266	19	2787832	T	G	0.286762	-0.00667413	0.00174884	-0.000139941	0.00101356	0.0198783	6	0.0197835	0	0.958453
19	2253175	3085446	rs1640267	19	2789337	T	C	0.286407	-0.00671369	0.00174854	-0.000156049	0.00107192	0.0220291	6	0.0219339	0	0.954957
19	2253175	3085446	rs1736176	19	2790394	G	A	0.286736	-0.00669507	0.0017483	-0.000151359	0.00105516	0.0214076	6	0.0213127	0	0.958155
19	2253175	3085446	rs1640268	19	2791469	T	C	0.294767	-0.00688674	0.00173385	-0.000283341	0.00144675	0.0390071	6	0.0389097	0	0.995565
19	2253175	3085446	rs1736177	19	2791624	C	T	0.294261	-0.006833	0.00173444	-0.000245625	0.00134611	0.0340639	6	0.0339671	0	0.99382
19	2253175	3085446	rs1624295	19	2792034	G	A	0.294262	-0.00683021	0.00173438	-0.000244039	0.00134167	0.033857	6	0.0337602	0	0.993808
19	2253175	3085446	rs1076447	19	2792128	C	G	0.286767	-0.00667227	0.00174788	-0.000142679	0.00102346	0.0202545	6	0.0201597	0	0.958116
19	2253175	3085446	rs759068	19	2792566	G	A	0.294745	-0.00686987	0.00173366	-0.000271799	0.00141661	0.037505	6	0.0374078	0	0.995499
19	2253175	3085446	rs1640269	19	2793194	A	C	0.286622	-0.00655632	0.00174807	-0.00010734	0.00088362	0.0155001	6	0.0154061	0	0.95795
19	2253175	3085446	rs4807332	19	2793289	T	C	0.295742	-0.00689025	0.00173115	-0.000291004	0.00146522	0.0400645	6	0.039967	0	0.998317
19	2253175	3085446	rs1736179	19	2795516	T	A	0.295812	-0.00689375	0.0017308	-0.000293247	0.00147075	0.0403647	6	0.0402671	0	0.998057
19	2253175	3085446	rs1736180	19	2796021	G	A	0.288208	-0.0067323	0.00174406	-0.000173207	0.00112947	0.0243637	6	0.0242685	0	0.967483
19	2253175	3085446	rs2260414	19	2796316	G	A	0.288648	-0.00677196	0.00174367	-0.00019132	0.00118834	0.0267661	6	0.0266705	0	0.968089
19	2253175	3085446	rs2260416	19	2796355	G	A	0.28819	-0.00673118	0.00174402	-0.000173123	0.00112918	0.0243531	6	0.0242579	0	0.967412
19	2253175	3085446	rs2741990	19	2796644	C	T	0.295039	-0.00681808	0.00173175	-0.000241595	0.00133384	0.0335842	6	0.0334876	0	0.994757
19	2253175	3085446	rs1736181	19	2797703	C	T	0.293984	-0.00689268	0.00173483	-0.000266354	0.00140265	0.03677	6	0.0366727	0	0.992235
19	2253175	3085446	rs1736182	19	2798686	T	G	0.295702	-0.00688987	0.0017303	-0.000293173	0.00147036	0.0403661	6	0.0402685	0	0.997358
19	2253175	3085446	rs1640271	19	2799979	C	T	0.286468	-0.00664025	0.00174662	-0.000133664	0.000989259	0.019061	6	0.0189664	0	0.955624
19	2253175	3085446	rs1640272	19	2800192	A	T	0.286969	-0.00666234	0.00174606	-0.000140946	0.00101652	0.0200425	6	0.0199477	0	0.954693
19	2253175	3085446	rs2741991	19	2802092	T	C	0.295918	-0.00685991	0.00172889	-0.00027001	0.00140996	0.0373686	6	0.0372714	0	0.995978
19	2253175	3085446	rs1640273	19	2803227	C	T	0.287946	-0.00672786	0.00174224	-0.000171193	0.00112215	0.0241203	6	0.0240249	0	0.962041
19	2253175	3085446	rs941406	19	2803623	A	G	0.28674	-0.00660507	0.00174403	-0.000123898	0.000950597	0.0177736	6	0.0176793	0	0.954785
19	2253175	3085446	rs2537855	19	2806574	A	G	0.286639	-0.00651668	0.00174284	-0.000100586	0.000853131	0.0146247	6	0.0145307	0	0.951315
19	2253175	3085446	rs1640274	19	2807375	G	A	0.286195	-0.00666631	0.00174435	-0.000143274	0.00102464	0.0203727	6	0.0202777	0	0.952137
19	2253175	3085446	rs1736183	19	2809672	A	G	0.296199	-0.00694952	0.00172708	-0.000331797	0.00156324	0.0454689	6	0.0453705	0	0.992881
19	2253175	3085446	rs1736184	19	2810248	G	A	0.286801	-0.00667838	0.00174371	-0.000147372	0.00103944	0.0209279	6	0.0208329	0	0.952178
19	2253175	3085446	rs941407	19	2812153	A	G	0.288235	-0.00674756	0.00174139	-0.000177901	0.00114419	0.0250221	6	0.0249265	0	0.958762
19	2253175	3085446	rs1736185	19	2813000	A	G	0.288623	-0.00666752	0.00174394	-0.000151203	0.00105332	0.0214373	6	0.0213421	0	0.953923
19	2253175	3085446	rs941408	19	2814181	C	T	0.286635	-0.00658406	0.00174355	-0.000116112	0.000919118	0.0167266	6	0.0166323	0	0.949073
19	2253175	3085446	rs1736186	19	2815372	A	G	0.296231	-0.00678433	0.00172603	-0.000220386	0.0012709	0.0308867	6	0.0307899	0	0.986939
19	2253175	3085446	rs1736189	19	2816339	A	G	0.286791	-0.00653879	0.00174243	-0.000105264	0.000873358	0.0152648	6	0.0151707	0	0.945325
19	3085447	3893909	rs111833299	19	3280509	G	T	0.118475	0.0106547	0.00244923	0.000734196	0.00292624	0.0617243	8	0.0616141	0	0.90799
19	3085447	3893909	rs62125949	19	3283596	A	C	0.132782	0.0107828	0.00233676	0.000825974	0.00302413	0.0722983	8	0.0721932	0	0.928143
19	3085447	3893909	rs62125950	19	3285485	C	G	0.131223	0.0112256	0.00234648	0.00148514	0.00398785	0.126564	8	0.126461	0	0.937576
19	3085447	3893909	rs62125958	19	3289081	G	T	0.122724	0.0111714	0.0024124	0.00120256	0.00367492	0.100596	8	0.10049	0	0.947848
19	3085447	3893909	rs17674370	19	3295428	T	C	0.126976	0.0113136	0.00236983	0.00338794	0.00560292	0.277504	8	0.277413	0	1
19	3085447	3893909	rs72989297	19	3297164	G	T	0.132331	0.0104505	0.00234084	0.00057582	0.00253822	0.0510624	8	0.0509569	0	0.892488
19	3085447	3893909	rs7258184	19	3297571	G	A	0.132845	0.0105146	0.00233617	0.000579436	0.00254349	0.0514682	8	0.0513624	0	0.885918
19	3085447	3893909	rs55984038	19	3298186	G	A	0.133147	0.0104025	0.00232657	0.000505153	0.00237158	0.0453069	8	0.0452006	0	0.870758
19	3085447	3893909	rs56311807	19	3298398	C	G	0.133525	0.0102835	0.00231788	0.000428445	0.0021806	0.0388366	8	0.0387299	0	0.861102
19	3085447	3893909	rs62127993	19	3298646	G	A	0.133167	0.0102748	0.00233203	0.000392988	0.00209462	0.0355484	8	0.0354422	0	0.864699
19	3085447	3893909	rs62127994	19	3299221	G	A	0.132777	0.0103283	0.00235936	0.000409828	0.00215161	0.0365941	8	0.0364875	0	0.858701
19	3085447	3893909	rs7252291	19	3299482	C	A	0.132697	0.0103181	0.00236953	0.000391728	0.00210792	0.0349029	8	0.0347963	0	0.858085
19	3085447	3893909	rs62127996	19	3300401	C	T	0.132896	0.0104645	0.00240463	0.000432443	0.00223132	0.03783	8	0.0377219	0	0.843398
19	3085447	3893909	rs3764589	19	3366786	G	T	0.333063	0.0125486	0.00171636	0.0108768	0.00397877	0.899394	4	0.899383	0	1
19	3085447	3893909	rs740521	19	3367745	G	A	0.415653	0.0109655	0.00159977	0.00108301	0.00327797	0.10067	4	0.100494	0	0.663937
19	3085447	3893909	rs60018147	19	3375572	A	G	0.120228	0.020123	0.0025498	0.016322	0.00251941	0.99999	3	0.99999	0	1
19	3085447	3893909	rs35533339	19	3438636	C	T	0.318996	-0.0249279	0.00170046	-0.0170408	0.00170601	0.999831	1	0.999831	0	1
19	3085447	3893909	rs117299764	19	3456705	G	A	0.04299	-0.0181118	0.00400062	-0.0284823	0.00736616	0.953826	2	0.953821	0	1
19	3085447	3893909	rs12980469	19	3457058	G	A	0.229565	-0.0270845	0.00188151	-0.0163364	0.00193031	0.999114	7	0.999114	0	1
19	3085447	3893909	rs116958407	19	3565506	C	T	0.06837	0.018984	0.00315178	0.000738696	0.00321718	0.0525845	5	0.0524843	0	0.888955
19	3085447	3893909	rs78951144	19	3566268	G	A	0.06695	0.0198546	0.00318012	0.0025076	0.00573371	0.167583	5	0.167489	0	0.880304
19	3085447	3893909	rs116936038	19	3566963	G	A	0.069495	0.0197144	0.00311865	0.00262826	0.00578347	0.178609	5	0.178518	0	0.913112
19	3085447	3893909	rs56937617	19	3567307	C	A	0.070324	0.018925	0.0030884	0.00112991	0.00391849	0.0804022	5	0.0803038	0	0.906413
19	3085447	3893909	rs142302411	19	3568008	G	C	0.069005	0.01971	0.00316994	0.00157569	0.00464909	0.107755	5	0.107658	0	0.926374
19	3085447	3893909	rs150955807	19	3569409	C	T	0.070267	0.0204542	0.00319733	0.00622824	0.00789425	0.399137	5	0.399065	0	1
19	3893910	4741718	rs3170368	19	3976321	T	G	0.099053	0.0139324	0.00265922	0.000169567	0.00144691	0.0144813	6	0.0141607	0	0.86602
19	3893910	4741718	rs62130414	19	3976863	C	T	0.097327	0.0139993	0.00267641	0.000159213	0.00140524	0.0135711	6	0.0132528	0	0.870144
19	3893910	4741718	rs45443207	19	3981526	A	G	0.099031	0.0140306	0.00265518	0.000208992	0.0016095	0.0176416	6	0.0173174	0	0.866314
19	3893910	4741718	rs2230561	19	3982967	G	A	0.097757	0.0140046	0.0026655	0.000178154	0.00148579	0.0151332	6	0.0148115	0	0.863128
19	3893910	4741718	rs2230560	19	3983184	A	G	0.099029	0.0140297	0.00265462	0.000210305	0.00161451	0.0177493	6	0.0174249	0	0.86624
19	3893910	4741718	rs2305107	19	3983302	G	A	0.098755	0.0138194	0.00265705	0.000140949	0.00131515	0.0121963	6	0.0118789	0	0.865125
19	3893910	4741718	rs8100131	19	3984453	G	A	0.098055	0.0138963	0.00266404	0.000144939	0.00133591	0.0124868	6	0.0121693	0	0.867431
19	3893910	4741718	rs62131469	19	3985250	C	G	0.097581	0.014006	0.00266964	0.000169001	0.00144722	0.014383	6	0.0140639	0	0.870842
19	3893910	4741718	rs62131472	19	3991547	T	C	0.104011	0.0140586	0.00259872	0.000292913	0.00189243	0.0247413	6	0.024429	0	0.956791
19	3893910	4741718	rs111392877	19	3992761	C	G	0.104505	0.0138753	0.00259394	0.000219913	0.00163375	0.0189135	6	0.0186037	0	0.958083
19	3893910	4741718	rs62131473	19	3996809	A	G	0.104007	0.0139689	0.00259921	0.000251721	0.00175214	0.0214387	6	0.0211282	0	0.961443
19	3893910	4741718	rs62131475	19	3997014	C	G	0.104863	0.0139986	0.00259066	0.000287236	0.00187085	0.0243593	6	0.0240471	0	0.960594
19	3893910	4741718	rs148534455	19	3997612	C	T	0.10409	0.0139396	0.00259859	0.000235603	0.00169378	0.0201471	6	0.0198372	0	0.961506
19	3893910	4741718	rs7257485	19	3999051	C	G	0.104859	0.0140143	0.00259044	0.000295763	0.00189878	0.0250443	6	0.0247319	0	0.961776
19	3893910	4741718	rs111245128	19	4001199	C	T	0.105082	0.0139394	0.00258764	0.000273339	0.00182321	0.0232699	6	0.0229583	0	0.962479
19	3893910	4741718	rs62131478	19	4006482	G	C	0.104956	0.0139945	0.00258603	0.000312838	0.00195204	0.0264523	6	0.0261405	0	0.971183
19	3893910	4741718	rs62131480	19	4009409	G	C	0.104891	0.0137763	0.00258554	0.000201599	0.00156025	0.0174826	6	0.0171743	0	0.973524
19	3893910	4741718	rs111572291	19	4011554	C	T	0.104636	0.0138472	0.00258699	0.000227821	0.00166136	0.0196023	6	0.0192931	0	0.972551
19	3893910	4741718	rs62131484	19	4012097	G	A	0.104911	0.0136616	0.00258388	0.000166828	0.0014155	0.0146497	6	0.0143424	0	0.974147
19	3893910	4741718	rs7257356	19	4013389	C	T	0.104897	0.0139484	0.00258305	0.000279135	0.00184121	0.0237754	6	0.0234647	0	0.975004
19	3893910	4741718	rs8113562	19	4014065	G	A	0.104894	0.0140121	0.0025845	0.000309681	0.00194146	0.0262143	6	0.0259027	0	0.974896
19	3893910	4741718	rs78274380	19	4018484	C	A	0.1061	0.0143069	0.00257608	0.000573829	0.00264207	0.0472443	6	0.0469269	0	0.988951
19	3893910	4741718	rs78974171	19	4018526	C	T	0.106004	0.014372	0.00257706	0.000643419	0.00279651	0.0526745	6	0.0523562	0	0.988531
19	3893910	4741718	rs62131489	19	4018577	A	G	0.105995	0.0143434	0.00257756	0.000604632	0.00271219	0.0496321	6	0.0493141	0	0.988326
19	3893910	4741718	rs62131490	19	4019267	C	G	0.106089	0.0143496	0.00257658	0.000618685	0.00274265	0.0507501	6	0.050432	0	0.989148
19	3893910	4741718	rs73532339	19	4019434	G	A	0.106085	0.0143274	0.00257668	0.000591822	0.00268313	0.0486447	6	0.048327	0	0.989187
19	3893910	4741718	rs74826479	19	4019813	C	T	0.106111	0.0142603	0.00257634	0.00052553	0.00252922	0.0434437	6	0.043127	0	0.989444
19	3893910	4741718	rs62131491	19	4019863	G	C	0.10611	0.0142615	0.00257637	0.000526491	0.00253153	0.0435188	6	0.0432022	0	0.989452
19	3893910	4741718	rs59465323	19	4021239	C	T	0.10608	0.0143305	0.00257798	0.000588764	0.00267693	0.0483819	6	0.0480641	0	0.989997
19	3893910	4741718	rs78781371	19	4021578	G	A	0.106008	0.0143813	0.00257896	0.000639371	0.00278885	0.0523215	6	0.052003	0	0.989677
19	3893910	4741718	rs62131495	19	4022165	G	A	0.106438	0.0145343	0.00257577	0.000886208	0.00326882	0.0715566	6	0.071235	0	1
19	3893910	4741718	rs73532348	19	4022663	C	T	0.106009	0.0144207	0.00258071	0.000668199	0.00285109	0.0545353	6	0.0542161	0	0.990793
19	3893910	4741718	rs72976986	19	4050424	G	A	0.189982	-0.0196209	0.00203285	-0.0018009	0.00474528	0.128757	1	0.128465	0	1
19	3893910	4741718	rs57904377	19	4050832	C	T	0.190089	-0.0195959	0.00203195	-0.00172996	0.00466083	0.123851	1	0.123558	0	0.995403
19	3893910	4741718	rs72976987	19	4052920	C	T	0.191399	-0.0193358	0.0020224	-0.00107681	0.00374331	0.0783129	1	0.0780121	0	0.983457
19	3893910	4741718	rs67602344	19	4056207	C	A	0.192309	-0.0191618	0.00200832	-0.000687699	0.00301079	0.0509347	1	0.0506319	0	0.981928
19	3893910	4741718	rs66534382	19	4056366	G	A	0.192326	-0.019252	0.00200864	-0.000916793	0.00345686	0.0673876	1	0.067087	0	0.982539
19	3893910	4741718	rs10423017	19	4059164	G	T	0.192599	-0.0192789	0.00200943	-0.000882797	0.00339592	0.0649257	1	0.064625	0	0.980375
19	3893910	4741718	rs895330	19	4060707	C	G	0.192802	-0.0193135	0.00200953	-0.000977199	0.00356391	0.0716822	1	0.0713824	0	0.979659
19	3893910	4741718	rs10414261	19	4061190	C	T	0.192659	-0.0192364	0.0020101	-0.000729659	0.00309971	0.0539107	1	0.0536085	0	0.97974
19	3893910	4741718	rs10415135	19	4061544	C	T	0.192593	-0.0192891	0.00201062	-0.000851806	0.0033395	0.0626672	1	0.0623662	0	0.980155
19	3893910	4741718	rs66833742	19	4063486	C	T	0.192273	-0.0194716	0.00201257	-0.0013755	0.00418202	0.0999254	1	0.0996299	0	0.975433
19	3893910	4741718	rs56356382	19	4064057	T	C	0.192042	-0.0195201	0.00201373	-0.00152236	0.00438039	0.110273	1	0.109979	0	0.973565
19	3893910	4741718	rs350832	19	4069426	G	A	0.228999	0.0182524	0.00189103	0.000752957	0.00304798	0.0590864	1	0.0586433	0	0.769824
19	3893910	4741718	rs112548538	19	4124141	C	T	0.073987	-0.0258128	0.0030206	-0.00452313	0.00773334	0.262717	5	0.262474	0	0.991755
19	3893910	4741718	rs72978929	19	4124732	C	T	0.074409	-0.025673	0.00300667	-0.00470185	0.00781285	0.274006	5	0.273766	0	1
19	3893910	4741718	rs111772780	19	4125199	C	T	0.074149	-0.0255562	0.00301312	-0.00328733	0.00684675	0.193271	5	0.19301	0	0.992996
19	3893910	4741718	rs72978931	19	4125571	A	G	0.074379	-0.0255881	0.00301046	-0.00356489	0.00706635	0.209245	5	0.208988	0	0.990925
19	3893910	4741718	rs139221463	19	4141793	C	T	0.105834	-0.019112	0.00256936	-0.000169068	0.00150826	0.0133094	5	0.0125627	0	0.473394
19	3893910	4741718	rs350854	19	4169312	A	T	0.12051	-0.016071	0.00243958	-0.000301762	0.00210012	0.0210893	2	0.0207862	0	0.973561
19	3893910	4741718	rs350852	19	4169998	G	A	0.120785	-0.0160678	0.00243621	-0.000319726	0.00216052	0.0223221	2	0.0220194	0	0.976581
19	3893910	4741718	rs350851	19	4170378	G	A	0.120863	-0.0160521	0.00243557	-0.000308615	0.00212222	0.0215827	2	0.0212799	0	0.976446
19	3893910	4741718	rs350848	19	4170856	T	C	0.120847	-0.016044	0.00243532	-0.000303647	0.00210489	0.0212515	2	0.0209486	0	0.976413
19	3893910	4741718	rs350846	19	4174398	C	G	0.120791	-0.0162358	0.002433	-0.000586535	0.00292007	0.040105	2	0.039805	0	0.981051
19	3893910	4741718	rs350845	19	4174950	A	G	0.120905	-0.0163395	0.00243152	-0.000817392	0.00343316	0.0553324	2	0.0550345	0	0.980853
19	3893910	4741718	rs107251	19	4176085	T	C	0.120878	-0.0164721	0.00243078	-0.00120659	0.00413468	0.0807647	2	0.0804711	0	0.982331
19	3893910	4741718	rs350844	19	4177051	A	G	0.121118	-0.0165889	0.00242882	-0.00166679	0.00479835	0.110654	2	0.110365	0	0.981102
19	3893910	4741718	rs350843	19	4177331	A	C	0.120942	-0.0163103	0.00242955	-0.0007898	0.00337507	0.0535635	2	0.0532655	0	0.982105
19	3893910	4741718	rs4807546	19	4182060	T	C	0.121943	0.0166112	0.00241817	0.00160007	0.00469891	0.106798	2	0.10651	0	0.997981
19	3893910	4741718	rs3760905	19	4182939	G	T	0.129567	0.0155281	0.00235383	0.000379504	0.00231368	0.0272048	2	0.0268965	0	0.938787
19	3893910	4741718	rs3760907	19	4183155	T	G	0.121707	0.016658	0.00241973	0.00174955	0.00489431	0.116419	2	0.116132	0	1
19	3893910	4741718	rs3760908	19	4184512	A	G	0.129594	0.0154822	0.00235519	0.000331627	0.00216339	0.0238819	2	0.0235741	0	0.939698
19	3893910	4741718	rs2159983	19	4186395	T	G	0.129882	0.0155088	0.00235578	0.000336546	0.00217967	0.0242164	2	0.0239085	0	0.937405
19	3893910	4741718	rs75624033	19	4188143	C	A	0.120717	0.0163196	0.00245094	0.000513327	0.00274417	0.035009	2	0.0347081	0	0.980843
19	3893910	4741718	rs4806973	19	4189166	C	G	0.121956	0.0165863	0.00244771	0.000972943	0.00374661	0.0650956	2	0.0647987	0	0.98875
19	3893910	4741718	rs76097384	19	4189963	C	T	0.121056	0.0164715	0.00246095	0.000666551	0.0031275	0.0448868	2	0.0445867	0	0.975577
19	3893910	4741718	rs77053710	19	4190185	C	T	0.122005	0.0164674	0.00245469	0.000659785	0.00310786	0.0445555	2	0.0442551	0	0.984052
19	3893910	4741718	rs74982068	19	4190304	C	T	0.122045	0.0165366	0.0024549	0.000786785	0.00338682	0.0528315	2	0.0525321	0	0.983772
19	3893910	4741718	rs62129346	19	4363289	C	T	0.266425	-0.00929859	0.0017862	-0.000273322	0.00155957	0.0312661	4	0.0309218	0	0.85863
19	3893910	4741718	rs11670201	19	4364777	C	A	0.253165	-0.00844305	0.00181575	-3.63824e-05	0.000559433	0.00471	4	0.00439185	0	0.804738
19	3893910	4741718	rs732716	19	4366219	A	G	0.296324	-0.00964717	0.00172819	-0.00152128	0.00346388	0.167601	4	0.167233	0	1
19	3893910	4741718	rs11666453	19	4368797	G	A	0.253514	-0.00832863	0.00181495	-2.62265e-05	0.000472276	0.00352928	4	0.003215	0	0.80526
19	3893910	4741718	rs11667543	19	4374850	C	T	0.254271	-0.00827777	0.00181345	-2.30689e-05	0.00044186	0.00316088	4	0.00284799	0	0.805722
19	3893910	4741718	rs62129349	19	4385659	A	G	0.278116	-0.00922598	0.00176208	-0.000257225	0.00150268	0.0298853	4	0.0295611	0	0.905855
19	3893910	4741718	rs11085074	19	4386352	A	G	0.278116	-0.00922574	0.0017621	-0.000257006	0.00150204	0.0298608	4	0.0295366	0	0.90583
19	3893910	4741718	rs55637375	19	4386845	A	G	0.278077	-0.00920523	0.00176226	-0.000244356	0.00146439	0.0284575	4	0.0281339	0	0.905421
19	3893910	4741718	rs62129355	19	4397034	T	C	0.277985	-0.00922171	0.00176261	-0.000253587	0.00149216	0.029474	4	0.0291505	0	0.905432
19	3893910	4741718	rs62129356	19	4400314	C	T	0.253085	-0.00832274	0.00181593	-2.29637e-05	0.000441224	0.00314543	4	0.00283338	0	0.793186
19	3893910	4741718	rs34080966	19	4417845	T	C	0.252866	-0.0083232	0.0018156	-2.27388e-05	0.000438932	0.00311934	4	0.00280724	0	0.78948
19	3893910	4741718	rs11668886	19	4423419	C	T	0.244217	-0.00857174	0.00184164	-4.4751e-05	0.000626708	0.00560342	4	0.00527809	0	0.757645
19	3893910	4741718	rs55660045	19	4425305	T	G	0.252814	-0.00828893	0.00181595	-2.17908e-05	0.000429438	0.00300725	4	0.0026954	0	0.789592
19	3893910	4741718	rs62130978	19	4429007	C	T	0.252825	-0.0083519	0.00181592	-2.54353e-05	0.00046512	0.00343553	4	0.0031228	0	0.78955
19	3893910	4741718	rs12459919	19	4434503	C	T	0.252831	-0.00834678	0.00181575	-2.53239e-05	0.000464048	0.00342276	4	0.00311008	0	0.789514
19	3893910	4741718	rs11666856	19	4437450	A	G	0.274334	-0.00965337	0.00176861	-0.000770326	0.00258026	0.0851052	4	0.0847697	0	0.88006
19	3893910	4741718	rs78869060	19	4444742	A	G	0.274292	-0.00971153	0.00176882	-0.00090939	0.00278941	0.099821	4	0.0994852	0	0.879748
19	3893910	4741718	rs760369	19	4449287	T	C	0.28362	-0.0095563	0.00175417	-0.000604875	0.00228856	0.0680058	4	0.0676604	0	0.852285
19	3893910	4741718	rs1127888	19	4454083	C	T	0.275258	-0.00974047	0.00176834	-0.000950285	0.00284647	0.104163	4	0.103829	0	0.886735
19	3893910	4741718	rs72990643	19	4454736	C	T	0.275161	-0.00970483	0.00176866	-0.000858973	0.00271605	0.0944989	4	0.0941647	0	0.885601
19	3893910	4741718	rs12459922	19	4455862	A	G	0.27536	-0.00968864	0.00176865	-0.000814018	0.00264838	0.0897379	4	0.0894043	0	0.886729
19	3893910	4741718	rs11670503	19	4458063	A	G	0.274667	-0.00965463	0.0017799	-0.000600644	0.00229809	0.0666068	4	0.0662708	0	0.877066
19	3893910	4741718	rs142650734	19	4741589	C	T	0.04541	0.0184974	0.0038507	0.0175759	0.0049099	0.967528	7	0.967517	0	1
19	4741719	5478684	rs8112578	19	4765029	A	G	0.131294	0.0175295	0.00234239	0.00288653	0.00647534	0.171191	3	0.16875	0	0.980696
19	4741719	5478684	rs10408455	19	4765524	T	G	0.13138	0.0175713	0.00234154	0.00332778	0.00685524	0.196496	3	0.194121	0	0.981282
19	4741719	5478684	rs3760954	19	4772343	T	C	0.131259	0.0176375	0.00234077	0.00415641	0.00745047	0.243827	3	0.241586	0	1
19	4741719	5478684	rs12462204	19	4772763	G	C	0.13123	0.0176173	0.00234135	0.00382746	0.00723161	0.225029	3	0.222738	0	0.99491
19	4741719	5478684	rs12459155	19	4774475	C	G	0.130611	0.0175914	0.00234776	0.00286004	0.00645954	0.169299	3	0.166855	0	0.991594
19	4741719	5478684	rs2602713	19	4910021	A	C	0.439696	-0.0250489	0.00160602	-0.0151492	0.00180698	0.99689	2	0.99688	0	1
19	4741719	5478684	rs262548	19	4951335	T	C	0.231628	0.0239277	0.00188354	0.0125288	0.00282567	0.971589	5	0.971504	0	1
19	4741719	5478684	rs17883331	19	4954455	G	A	0.198957	0.0363628	0.00199137	0.00264701	0.00763054	0.110765	1	0.107975	0	0.927396
19	4741719	5478684	rs12185518	19	4967701	C	G	0.207704	0.0358663	0.00195084	0.00951092	0.0118822	0.394771	1	0.392991	0	1
19	4741719	5478684	rs12185519	19	4967739	C	T	0.207681	0.0359027	0.0019509	0.0118625	0.0121908	0.490959	1	0.489457	0	1
19	6455429	7249359	rs1049229	19	6751279	A	G	0.176075	-0.0115353	0.00207727	-0.00285348	0.00499264	0.255609	5	0.254348	0	0.993331
19	6455429	7249359	rs1049230	19	6751281	C	T	0.175936	-0.0115262	0.0020784	-0.00273159	0.00491628	0.244973	5	0.243696	0	0.992952
19	6455429	7249359	rs1049232	19	6751293	T	G	0.176536	-0.0115471	0.00207329	-0.0031969	0.00518513	0.28567	5	0.284453	0	1
19	6455429	7249359	rs1054060	19	6752434	T	C	0.179103	-0.0112229	0.00207967	-0.00118241	0.00345763	0.109866	5	0.108385	0	0.981469
19	6455429	7249359	rs2305808	19	6753769	G	A	0.179097	-0.0112349	0.00208263	-0.00117287	0.00344742	0.108874	5	0.107392	0	0.980447
19	6455429	7249359	rs12150997	19	7112265	G	A	0.162389	0.0143835	0.00219159	0.00334604	0.0054102	0.287219	4	0.285913	0	1
19	6455429	7249359	rs1052371	19	7112593	G	A	0.162482	0.0143835	0.00219185	0.00326966	0.00536919	0.280879	4	0.279564	0	1
19	6455429	7249359	rs12642	19	7112645	C	A	0.140712	0.0164039	0.00232834	0.00169569	0.00429046	0.141297	4	0.139766	0	0.849146
19	6455429	7249359	rs1864193	19	7114213	C	A	0.141552	0.0163927	0.00232313	0.00157492	0.00414695	0.131965	4	0.130418	0	0.842193
19	6455429	7249359	rs55972112	19	7115057	C	T	0.141046	0.0164039	0.00232493	0.00141854	0.00395785	0.11936	4	0.117801	0	0.842148
19	6455429	7249359	rs1800658	19	7129803	C	T	0.196069	0.0196621	0.00200563	0.00343985	0.00570143	0.274672	3	0.273407	0	0.99597
19	6455429	7249359	rs7252074	19	7130204	G	T	0.196165	0.0198167	0.00200962	0.00471415	0.00625314	0.372271	3	0.371161	0	1
19	6455429	7249359	rs7253146	19	7130300	C	T	0.196114	0.0198048	0.00201097	0.00431574	0.00611883	0.341442	3	0.340283	0	0.9975
19	6455429	7249359	rs34343766	19	7135494	A	G	0.466045	0.00724832	0.00163055	7.05237e-05	0.000682075	0.0128414	6	0.0111573	0	0.703171
19	6455429	7249359	rs12151134	19	7144021	G	A	0.4896	0.00939057	0.00158551	0.00315518	0.00379382	0.427792	6	0.426772	0	0.999522
19	6455429	7249359	rs8103483	19	7145374	C	T	0.489836	0.00942861	0.00158037	0.00381457	0.00387415	0.514369	6	0.51349	0	1
19	6455429	7249359	rs34840745	19	7183797	C	T	0.262329	-0.023528	0.00179776	-0.0152854	0.00857719	0.767065	1	0.766644	0	1
19	6455429	7249359	rs34013042	19	7183926	C	T	0.258186	-0.0234178	0.001806	-0.00237317	0.00644692	0.12179	1	0.120259	0	0.980181
19	6455429	7249359	rs8112748	19	7184154	A	G	0.258022	-0.023376	0.00180569	-0.00192445	0.00587318	0.0992628	1	0.0977	0	0.979229
19	6455429	7249359	rs12971499	19	7214282	C	T	0.402917	-0.0152009	0.00162319	-0.00725344	0.00563614	0.636598	2	0.635793	0	1
19	6455429	7249359	rs4804422	19	7226650	G	C	0.350038	0.0126267	0.00165682	0.00127013	0.00359776	0.114827	2	0.112822	0	0.705686
19	6455429	7249359	rs10404551	19	7227315	G	T	0.350297	0.0126291	0.00165629	0.0012931	0.00362617	0.116866	2	0.114857	0	0.704198
19	6455429	7249359	rs4804425	19	7229683	A	G	0.350387	0.0125995	0.00165621	0.00122686	0.00354122	0.111109	2	0.109086	0	0.701229
19	8199017	9105577	rs12162233	19	8206748	G	A	0.459805	-0.0069654	0.00159421	-0.000742347	0.00228524	0.099646	10	0.0996257	0	0.625072
19	8199017	9105577	rs12162237	19	8207070	G	A	0.45811	-0.00686742	0.00159296	-0.00049745	0.0018864	0.0679791	10	0.0679593	0	0.631782
19	8199017	9105577	rs7260060	19	8208128	G	A	0.410323	-0.00686777	0.00161134	-0.00083996	0.00243428	0.111027	10	0.111001	0	0.516015
19	8199017	9105577	rs899208	19	8209926	T	C	0.461967	-0.00702107	0.00158862	-0.00133329	0.00296427	0.175301	10	0.175282	0	0.652357
19	8199017	9105577	rs2008549	19	8209981	A	G	0.461356	-0.00703667	0.00158897	-0.00132131	0.00295339	0.173752	10	0.173733	0	0.650031
19	8199017	9105577	rs57295135	19	8214733	A	G	0.442262	-0.00704965	0.00159896	-0.00255103	0.00378335	0.324963	10	0.324942	0	1
19	8199017	9105577	rs2927706	19	8376951	G	A	0.216943	0.00935895	0.00192732	0.000180747	0.00128756	0.0201986	5	0.0201778	0	0.952225
19	8199017	9105577	rs2913944	19	8379714	G	A	0.223533	0.00902893	0.0018992	0.00014137	0.00112749	0.0161948	5	0.0161749	0	0.986601
19	8199017	9105577	rs1019757	19	8389520	C	T	0.223515	0.00899034	0.00189701	0.000134832	0.00109984	0.0154954	5	0.0154755	0	0.988825
19	8199017	9105577	rs2972571	19	8389723	T	A	0.223534	0.00899319	0.00189693	0.000136077	0.00110501	0.0156327	5	0.0156128	0	0.988907
19	8199017	9105577	rs2913946	19	8390280	C	T	0.223514	0.00900729	0.00189703	0.000140894	0.00112491	0.0161603	5	0.0161403	0	0.985894
19	8199017	9105577	rs2913949	19	8392013	G	T	0.223531	0.00899423	0.00189711	0.000136671	0.00110753	0.0156964	5	0.0156766	0	0.989494
19	8199017	9105577	rs3111570	19	8392697	T	C	0.224068	0.00925165	0.00189538	0.000279976	0.00159431	0.0312084	5	0.0311879	0	0.992412
19	8199017	9105577	rs2972575	19	8394154	T	C	0.224949	0.00914869	0.00189099	0.000269514	0.00156219	0.0301567	5	0.0301362	0	0.997442
19	8199017	9105577	rs2913950	19	8394184	A	G	0.224907	0.00915263	0.00189131	0.000272001	0.00156958	0.0304184	5	0.0303979	0	0.997398
19	8199017	9105577	rs2972576	19	8395103	G	A	0.224967	0.00919203	0.00189069	0.000304513	0.00166111	0.0339065	5	0.0338858	0	0.997573
19	8199017	9105577	rs4332847	19	8395449	C	T	0.224929	0.00917531	0.00189061	0.000290958	0.00162347	0.0324593	5	0.0324387	0	0.997697
19	8199017	9105577	rs2972577	19	8396066	A	G	0.22502	0.00921549	0.0018903	0.000329188	0.00172716	0.0365443	5	0.0365235	0	0.997649
19	8199017	9105577	rs2972578	19	8396513	A	G	0.228908	0.00887302	0.00188114	0.000184654	0.00128629	0.0211001	5	0.0210796	0	0.976108
19	8199017	9105577	rs2913952	19	8396699	A	T	0.22555	0.00936092	0.0018894	0.000437919	0.00199054	0.0480805	5	0.0480593	0	1
19	8199017	9105577	rs2913953	19	8396758	C	T	0.22504	0.00908356	0.0018898	0.000230555	0.00144316	0.0259823	5	0.025962	0	0.996982
19	8199017	9105577	rs3097183	19	8396988	G	A	0.224937	0.00917698	0.00189017	0.000297721	0.00164216	0.0331897	5	0.0331691	0	0.997733
19	8199017	9105577	rs3111568	19	8397034	C	G	0.224914	0.00919117	0.00189017	0.000305727	0.00166421	0.0340451	5	0.0340244	0	0.997825
19	8199017	9105577	rs35210193	19	8397359	G	A	0.224906	0.00918876	0.00189017	0.00030481	0.0016617	0.0339472	5	0.0339265	0	0.997817
19	8199017	9105577	rs2913954	19	8398597	G	A	0.224906	0.0091692	0.00189013	0.000290953	0.00162325	0.0324666	5	0.032446	0	0.997649
19	8199017	9105577	rs2913955	19	8398975	C	T	0.224872	0.00918785	0.00189045	0.000304182	0.0016601	0.0338752	5	0.0338546	0	0.997106
19	8199017	9105577	rs890852	19	8399709	C	A	0.224893	0.00917341	0.00189042	0.000293379	0.00163018	0.0327213	5	0.0327007	0	0.99751
19	8199017	9105577	rs890851	19	8399799	G	A	0.224895	0.00917033	0.00189045	0.00029096	0.00162341	0.0324621	5	0.0324415	0	0.997502
19	8199017	9105577	rs890850	19	8399849	C	A	0.224894	0.00917022	0.00189047	0.000290829	0.00162305	0.0324478	5	0.0324272	0	0.997504
19	8199017	9105577	rs2913956	19	8400749	C	A	0.224888	0.00915442	0.00189079	0.000277286	0.00158467	0.0309929	5	0.0309723	0	0.99741
19	8199017	9105577	rs4999701	19	8402016	C	A	0.2249	0.00914867	0.00189115	0.00027159	0.00156832	0.0303769	5	0.0303563	0	0.997378
19	8199017	9105577	rs2913958	19	8402645	A	T	0.22498	0.00909945	0.00189118	0.000238702	0.0014693	0.0268424	5	0.026822	0	0.99709
19	8199017	9105577	rs62117475	19	8403535	G	A	0.225089	0.00911183	0.00189131	0.000265401	0.00155025	0.0297107	5	0.0296902	0	0.996289
19	8199017	9105577	rs34447413	19	8403711	G	A	0.225057	0.00913327	0.00189153	0.000279356	0.00159093	0.0312029	5	0.0311823	0	0.996339
19	8199017	9105577	rs2913960	19	8404102	C	T	0.225073	0.00913935	0.00189161	0.000283353	0.00160239	0.0316295	5	0.0316089	0	0.996256
19	8199017	9105577	rs3111572	19	8404322	C	T	0.22501	0.00911822	0.001892	0.000261176	0.00153802	0.0292471	5	0.0292266	0	0.995425
19	8199017	9105577	rs3097186	19	8404496	G	A	0.225035	0.00912495	0.00189203	0.000271668	0.00156891	0.0303717	5	0.0303511	0	0.995319
19	8199017	9105577	rs3097187	19	8404507	G	A	0.225031	0.0091274	0.00189202	0.000273041	0.0015729	0.030519	5	0.0304984	0	0.995327
19	8199017	9105577	rs2972582	19	8405216	A	G	0.224965	0.0090996	0.00189238	0.000248376	0.0014996	0.0278668	5	0.0278464	0	0.995655
19	8199017	9105577	rs116843064	19	8429323	G	A	0.019453	-0.0268771	0.005717	-0.0337506	0.00564274	0.999871	7	0.999871	0	1
19	8199017	9105577	rs2967595	19	8566299	C	T	0.16783	0.0152813	0.00213519	7.9718e-05	0.000884177	0.00847568	8	0.00845533	0	0.890983
19	8199017	9105577	rs1609712	19	8566634	G	A	0.167565	0.017409	0.00211576	0.000267851	0.0016386	0.0271854	8	0.0271649	0	0.980318
19	8199017	9105577	rs2967597	19	8566894	T	C	0.16831	0.0169001	0.00211407	8.86805e-05	0.000929811	0.00946879	8	0.0094496	0	0.979358
19	8199017	9105577	rs2967598	19	8566954	A	G	0.16846	0.0169125	0.00211372	8.93137e-05	0.00093316	0.00953465	8	0.00951545	0	0.980235
19	8199017	9105577	rs2967599	19	8567238	G	C	0.168075	0.01683	0.0021169	6.85374e-05	0.000814316	0.00740121	8	0.0073822	0	0.980472
19	8199017	9105577	rs968502	19	8567475	T	C	0.168935	0.0169711	0.00211289	0.000110226	0.00103994	0.0116548	8	0.0116355	0	0.979761
19	8199017	9105577	rs968501	19	8567500	G	A	0.168866	0.0169875	0.00211317	0.000113563	0.0010561	0.0119895	8	0.0119701	0	0.979843
19	8199017	9105577	rs968500	19	8567548	A	G	0.168473	0.0169285	0.00211436	8.99693e-05	0.000936829	0.00959849	8	0.00957932	0	0.982527
19	8199017	9105577	rs3096104	19	8567881	G	A	0.168429	0.0169349	0.00211443	8.89133e-05	0.000931149	0.0094909	8	0.00947174	0	0.982703
19	8199017	9105577	rs2967600	19	8568914	T	C	0.168274	0.0168719	0.00211515	7.58414e-05	0.000857802	0.00815558	8	0.00813653	0	0.983558
19	8199017	9105577	rs2910437	19	8569001	C	T	0.168451	0.0168897	0.00211423	8.06636e-05	0.000885408	0.00865167	8	0.00863258	0	0.982807
19	8199017	9105577	rs2967603	19	8569735	A	C	0.16844	0.0168282	0.00211418	7.06652e-05	0.0008268	0.00762877	8	0.00760976	0	0.982937
19	8199017	9105577	rs889178	19	8571677	G	A	0.168431	0.0168094	0.00211421	6.81541e-05	0.000811458	0.00737078	8	0.00735179	0	0.983197
19	8199017	9105577	rs2967573	19	8574387	T	C	0.167318	0.0173816	0.00211964	0.000205353	0.00143293	0.0210461	8	0.0210262	0	0.990652
19	8199017	9105577	rs55652837	19	8574557	C	T	0.167395	0.0173552	0.0021194	0.00019464	0.00139422	0.0199973	8	0.0199775	0	0.99068
19	8199017	9105577	rs78569841	19	8574560	G	C	0.164377	0.0173029	0.00213552	0.000103818	0.00101354	0.010897	8	0.0108775	0	0.967615
19	8199017	9105577	rs60891312	19	8574708	T	A	0.167362	0.0173748	0.00211946	0.000202087	0.0014212	0.0207276	8	0.0207077	0	0.990833
19	8199017	9105577	rs11667185	19	8574894	A	G	0.167368	0.0173942	0.00211945	0.000211363	0.00145409	0.0216366	8	0.0216166	0	0.990845
19	8199017	9105577	rs11671768	19	8575118	G	C	0.167393	0.0174252	0.00211927	0.000227529	0.00150961	0.0232187	8	0.0231986	0	0.990855
19	8199017	9105577	rs2910442	19	8575399	A	G	0.165091	0.0177938	0.00213952	0.000373735	0.00194885	0.037006	8	0.0369851	0	1
19	8199017	9105577	rs2967574	19	8575400	A	C	0.165227	0.0177453	0.00213941	0.000342667	0.00186573	0.0340543	8	0.0340335	0	0.995202
19	8199017	9105577	rs2967575	19	8576468	A	C	0.167321	0.0173762	0.00211965	0.000206842	0.00143822	0.0211919	8	0.0211719	0	0.990771
19	8199017	9105577	rs7175	19	8576670	C	T	0.167318	0.017353	0.00211967	0.000196056	0.00139948	0.0201339	8	0.020114	0	0.990765
19	8199017	9105577	rs2287865	19	8576862	G	C	0.167338	0.0173825	0.00211963	0.000209715	0.00144836	0.0214735	8	0.0214535	0	0.990797
19	8199017	9105577	rs2967578	19	8577868	T	C	0.167328	0.0173768	0.00211964	0.000207148	0.0014393	0.021222	8	0.021202	0	0.990761
19	8199017	9105577	rs1064010	19	8578000	G	A	0.167326	0.0173769	0.00211966	0.000206764	0.00143795	0.0211841	8	0.0211642	0	0.990761
19	8199017	9105577	rs1064009	19	8578118	A	G	0.167329	0.0173761	0.00211969	0.000205827	0.00143463	0.0210921	8	0.0210721	0	0.990881
19	8199017	9105577	rs1141019	19	8578199	T	C	0.167275	0.0173989	0.00212016	0.000207785	0.00144173	0.0212794	8	0.0212594	0	0.990467
19	8199017	9105577	rs2967580	19	8578388	A	G	0.167276	0.0173971	0.0021202	0.00020629	0.00143644	0.0211326	8	0.0211126	0	0.990463
19	8199017	9105577	rs2910444	19	8578498	C	T	0.167268	0.0173989	0.00212028	0.000206999	0.00143899	0.0212012	8	0.0211813	0	0.990445
19	8199017	9105577	rs2287864	19	8578860	C	T	0.167278	0.0173981	0.00212028	0.000204889	0.00143149	0.0209946	8	0.0209746	0	0.990403
19	8199017	9105577	rs2287863	19	8579011	T	C	0.167272	0.0173879	0.00212029	0.000200355	0.00141525	0.0205501	8	0.0205302	0	0.990409
19	8199017	9105577	rs6603086	19	8579372	C	T	0.167272	0.0173867	0.0021203	0.000199752	0.00141308	0.0204908	8	0.0204709	0	0.990409
19	8199017	9105577	rs6603088	19	8579535	C	A	0.167315	0.0173843	0.00211994	0.00020613	0.00143579	0.0211194	8	0.0210994	0	0.990638
19	8199017	9105577	rs6603089	19	8579579	C	T	0.167309	0.0173855	0.00212	0.000208179	0.00144307	0.0213195	8	0.0212995	0	0.990662
19	8199017	9105577	rs2967582	19	8579720	C	T	0.167311	0.0173874	0.00212	0.000209089	0.00144628	0.0214086	8	0.0213887	0	0.990658
19	8199017	9105577	rs2967583	19	8579751	G	A	0.167318	0.0173836	0.00211995	0.000205593	0.00143389	0.0210667	8	0.0210468	0	0.99063
19	8199017	9105577	rs2967584	19	8579773	A	G	0.167319	0.017385	0.00211996	0.000206187	0.001436	0.0211248	8	0.0211048	0	0.990636
19	8199017	9105577	rs2967585	19	8579820	G	T	0.167329	0.0173627	0.00211982	0.000195122	0.00139612	0.0200409	8	0.020021	0	0.990761
19	8199017	9105577	rs2967586	19	8579882	A	G	0.167326	0.0173652	0.00211982	0.000196587	0.00140146	0.0201847	8	0.0201648	0	0.990749
19	8199017	9105577	rs2042301	19	8580378	C	T	0.167324	0.0173722	0.00211984	0.00019974	0.00141289	0.0204939	8	0.020474	0	0.9906
19	8199017	9105577	rs2967588	19	8581138	A	G	0.167341	0.0174138	0.00211974	0.00022248	0.00149264	0.0227208	8	0.0227008	0	0.990546
19	8199017	9105577	rs11672671	19	8581479	G	A	0.167302	0.017422	0.00212009	0.000230123	0.00151863	0.0234632	8	0.0234432	0	0.990535
19	8199017	9105577	rs111878773	19	8582267	C	G	0.167268	0.0174366	0.00212024	0.000236675	0.0015405	0.0241003	8	0.0240802	0	0.990391
19	8199017	9105577	rs113993071	19	8582287	C	T	0.167276	0.0174299	0.00212015	0.000233942	0.00153141	0.023835	8	0.0238148	0	0.990391
19	8199017	9105577	rs1599869	19	8582689	G	C	0.167209	0.0173838	0.00212053	0.000209515	0.00144796	0.0214452	8	0.0214252	0	0.990238
19	8199017	9105577	rs8106081	19	8584135	G	A	0.166959	0.0175657	0.00212654	0.000250428	0.00158764	0.0253666	8	0.0253464	0	0.988708
19	8199017	9105577	rs111486936	19	8585302	C	T	0.167161	0.0177207	0.00213509	0.000248006	0.00158296	0.0250355	8	0.0250153	0	0.985209
19	8199017	9105577	rs2913922	19	8585755	C	T	0.167236	0.0179552	0.00213776	0.000358597	0.00190807	0.0355961	8	0.0355753	0	0.980161
19	8199017	9105577	rs1054623	19	8586086	C	A	0.17256	0.0172017	0.00211469	0.000112928	0.00105341	0.0119175	8	0.0118975	0	0.942664
19	8199017	9105577	rs10406855	19	8628292	A	G	0.39368	0.0113837	0.00164299	-0.00164037	0.00420141	0.134647	6	0.134629	0	0.939143
19	8199017	9105577	rs10416597	19	8632587	T	C	0.383565	0.0117744	0.0016314	-0.0047242	0.00607393	0.383411	6	0.383399	0	1
19	8199017	9105577	rs11259990	19	8634766	T	C	0.38455	0.0117906	0.00162817	-0.00276722	0.0051628	0.22709	6	0.227075	0	0.991628
19	8199017	9105577	rs4804312	19	8640107	T	C	0.446434	0.0281616	0.00159456	0.00168467	0.00625872	0.0678531	2	0.0678353	0	0.992931
19	8199017	9105577	rs4804314	19	8640516	C	T	0.382836	0.0122	0.00163068	-0.00308545	0.00537264	0.252347	6	0.252333	0	0.989498
19	8199017	9105577	rs4072910	19	8644031	G	C	0.445888	0.0283183	0.00158864	0.0193632	0.0105291	0.774896	2	0.774892	0	1
19	8199017	9105577	rs4804315	19	8646669	C	A	0.444058	0.0281119	0.00159102	0.00318788	0.00832829	0.128331	2	0.128315	0	0.983907
19	8199017	9105577	rs7260282	19	8669873	T	C	0.298161	0.0168654	0.00172837	0.0103438	0.00857003	0.598831	4	0.598823	0	1
19	8199017	9105577	rs7255721	19	8669931	G	C	0.297775	0.0167966	0.00172904	0.00688019	0.00850047	0.399766	4	0.399755	0	0.99989
19	8199017	9105577	rs62621197	19	8670147	C	T	0.037117	0.141562	0.00433837	0.132047	0.00433398	1	1	1	0	1
19	8199017	9105577	rs11666430	19	8673593	T	C	0.363726	-0.0107598	0.00164174	-0.0166392	0.00163135	1	3	1	0	1
19	10028841	11681978	rs78333947	19	10253761	G	A	0.048106	-0.0480047	0.00368416	-0.018422	0.0229107	0.395103	2	0.395098	0	1
19	10028841	11681978	rs78953423	19	10283333	C	T	0.048105	-0.0478974	0.00368714	-0.0120933	0.0204966	0.259838	2	0.259833	0	0.991217
19	10028841	11681978	rs78789647	19	10292901	C	T	0.048259	-0.0477511	0.00368415	-0.00902999	0.0184461	0.19453	2	0.194524	0	0.986786
19	10028841	11681978	rs144468331	19	10306887	C	G	0.048323	-0.0476124	0.00368144	-0.00697202	0.0166225	0.150549	2	0.150543	0	0.984802
19	10028841	11681978	rs8104479	19	10320749	G	A	0.150641	0.0262321	0.00221549	0.0238611	0.00220465	0.999999	4	0.999999	0	1
19	10028841	11681978	rs145530718	19	10568883	G	C	0.019666	0.029914	0.00580191	0.0397576	0.00593159	0.998541	6	0.998541	0	1
19	10028841	11681978	rs28860769	19	10737581	A	G	0.223051	0.0264798	0.0019008	0.00412326	0.0090076	0.174355	1	0.174348	0	1
19	10028841	11681978	rs3087969	19	10738639	C	T	0.223761	0.0261673	0.00189807	0.00099097	0.00472846	0.0423561	1	0.0423484	0	1
19	10028841	11681978	rs8109681	19	10738836	A	G	0.22383	0.0261504	0.0018979	0.000920646	0.00456336	0.0393731	1	0.0393655	0	1
19	10028841	11681978	rs8109412	19	10738944	C	T	0.22383	0.0261491	0.00189783	0.000923896	0.00457104	0.0395126	1	0.039505	0	1
19	10028841	11681978	rs8110055	19	10739143	A	C	0.223587	0.0262409	0.00189839	0.0015705	0.00588546	0.0669108	1	0.0669033	0	1
19	10028841	11681978	rs2360742	19	10740574	T	C	0.223867	0.0261269	0.00189665	0.000933555	0.00459258	0.0399476	1	0.03994	0	1
19	10028841	11681978	rs4548995	19	10740871	G	C	0.223793	0.0261482	0.00189657	0.00105433	0.00486944	0.0450812	1	0.0450736	0	1
19	10028841	11681978	rs8105546	19	10741202	G	A	0.223898	0.026103	0.00189603	0.000844421	0.00437424	0.0361695	1	0.0361619	0	1
19	10028841	11681978	rs10414622	19	10741416	A	T	0.223896	0.0261011	0.00189595	0.000843199	0.00437108	0.036119	1	0.0361114	0	0.999876
19	10028841	11681978	rs12972963	19	10741907	A	G	0.223678	0.0262247	0.00189622	0.00196905	0.00653133	0.0838624	1	0.083855	0	0.998253
19	10028841	11681978	rs2288904	19	10742170	A	G	0.223624	0.0261661	0.00189751	0.00120281	0.00518747	0.0513595	1	0.0513519	0	0.995858
19	10028841	11681978	rs1560711	19	10742287	C	T	0.223787	0.0262564	0.00189621	0.00263984	0.00745221	0.112218	1	0.112211	0	0.997522
19	10028841	11681978	rs1560710	19	10742443	C	T	0.223603	0.0261675	0.0018965	0.00133154	0.00544263	0.0568481	1	0.0568406	0	0.996537
19	10028841	11681978	rs1560709	19	10742463	G	T	0.223614	0.0261753	0.00189644	0.00139974	0.00557256	0.0597418	1	0.0597343	0	0.996846
19	10028841	11681978	rs9797854	19	10742996	C	T	0.223258	0.02617	0.00189753	0.00120708	0.00519626	0.0515399	1	0.0515323	0	0.996813
19	10028841	11681978	rs9797861	19	10743126	C	T	0.223404	0.0261184	0.00189733	0.000955943	0.00464624	0.0408846	1	0.040877	0	0.996102
19	10028841	11681978	rs11672504	19	10831360	T	C	0.0872	0.0100392	0.0027981	0.000689516	0.00337228	0.0412268	7	0.0412198	0	0.992291
19	10028841	11681978	rs8105939	19	10831801	G	A	0.087121	0.00996417	0.00279903	0.0006161	0.00319064	0.0369363	7	0.0369292	0	0.992946
19	10028841	11681978	rs8113457	19	10832225	T	G	0.087134	0.0100022	0.00279882	0.000680095	0.00334996	0.0406682	7	0.0406612	0	0.992939
19	10028841	11681978	rs58380026	19	10832506	C	T	0.087094	0.00998979	0.00279939	0.000670672	0.00332736	0.0401117	7	0.0401047	0	0.993379
19	10028841	11681978	rs7257661	19	10833132	C	G	0.087109	0.010065	0.00279924	0.00078623	0.00359738	0.0468273	7	0.0468203	0	0.993231
19	10028841	11681978	rs111762725	19	10834132	T	C	0.087204	0.0101132	0.00279877	0.000805054	0.00363892	0.0479263	7	0.0479193	0	0.993229
19	10028841	11681978	rs113942899	19	10834913	A	G	0.08725	0.0100754	0.00279819	0.000805778	0.00364013	0.047978	7	0.047971	0	0.992861
19	10028841	11681978	rs74562182	19	10835612	G	A	0.087165	0.0100901	0.00279932	0.000790204	0.00360632	0.0470565	7	0.0470494	0	0.993951
19	10028841	11681978	rs76531206	19	10835943	G	A	0.087083	0.0100528	0.00279917	0.000743408	0.00349999	0.0443437	7	0.0443366	0	0.993879
19	10028841	11681978	rs59214302	19	10836062	C	G	0.087088	0.0100252	0.00279911	0.000700065	0.00339819	0.0418259	7	0.0418189	0	0.993877
19	10028841	11681978	rs11669253	19	10836329	A	C	0.087081	0.0100594	0.00279909	0.000751448	0.00351845	0.0448117	7	0.0448047	0	0.993885
19	10028841	11681978	rs76291634	19	10836545	T	C	0.087128	0.0101084	0.00279828	0.000797837	0.00362262	0.0475161	7	0.0475091	0	0.993403
19	10028841	11681978	rs8112837	19	10837030	C	T	0.085881	0.00993338	0.00282697	0.0010055	0.00407483	0.0589326	7	0.0589257	0	1
19	10028841	11681978	rs1560706	19	10838004	G	C	0.087048	0.0100783	0.00279854	0.000768828	0.00355773	0.0458292	7	0.0458222	0	0.993838
19	10028841	11681978	rs11671653	19	10838486	G	A	0.087056	0.0101453	0.00279818	0.000885788	0.00381199	0.0526108	7	0.0526038	0	0.993622
19	10028841	11681978	rs111957218	19	10839089	T	C	0.087045	0.0100912	0.00279854	0.000786016	0.00359644	0.0468263	7	0.0468193	0	0.993794
19	10028841	11681978	rs78162577	19	10839195	C	T	0.087094	0.0100413	0.00279806	0.000700876	0.00339948	0.0418884	7	0.0418813	0	0.993263
19	10028841	11681978	rs59715646	19	10839447	G	A	0.087046	0.010095	0.00279862	0.00079206	0.00360999	0.0471755	7	0.0471685	0	0.993796
19	10028841	11681978	rs60755785	19	10839494	T	G	0.087046	0.0100955	0.00279863	0.000792933	0.00361194	0.0472259	7	0.0472189	0	0.993796
19	10028841	11681978	rs1560734	19	10841049	T	C	0.087048	0.0101089	0.00279901	0.000813894	0.00365854	0.0484346	7	0.0484276	0	0.993758
19	10028841	11681978	rs148112494	19	10842724	A	G	0.086876	0.0100989	0.00280543	0.000695638	0.00339149	0.0414773	7	0.0414703	0	0.992108
19	10028841	11681978	rs138911317	19	11103510	G	A	0.066388	0.0299394	0.00317345	0.0007556	0.00421259	0.0317192	5	0.0317122	0	0.96457
19	10028841	11681978	rs77074080	19	11107787	G	A	0.066418	0.0298087	0.0031729	0.000556657	0.00362129	0.0234968	5	0.0234898	0	0.964809
19	10028841	11681978	rs57900086	19	11109468	A	G	0.066645	0.0298892	0.00316713	0.000783137	0.00428312	0.0329193	5	0.0329122	0	0.96453
19	10028841	11681978	rs58636945	19	11111843	A	G	0.066632	0.0299232	0.00316705	0.000856533	0.00447568	0.0359497	5	0.0359426	0	0.964634
19	10028841	11681978	rs59190984	19	11112957	T	C	0.066616	0.0299431	0.00316752	0.000888571	0.00455726	0.0372654	5	0.0372583	0	0.964721
19	10028841	11681978	rs17001076	19	11113520	G	A	0.066663	0.0297038	0.00316608	0.000535545	0.00354853	0.0226689	5	0.0226619	0	0.963264
19	10028841	11681978	rs74942410	19	11113997	G	T	0.066584	0.0299464	0.00316828	0.000890714	0.0045632	0.0373448	5	0.0373378	0	0.964862
19	10028841	11681978	rs113373560	19	11114475	C	A	0.066601	0.029918	0.00316742	0.000849084	0.00445682	0.0356383	5	0.0356313	0	0.965033
19	10028841	11681978	rs76798418	19	11115078	C	T	0.066602	0.0299364	0.00316753	0.000885053	0.00454843	0.0371202	5	0.0371132	0	0.965116
19	10028841	11681978	rs78925377	19	11117655	C	T	0.066603	0.0299647	0.00316787	0.000936669	0.00467653	0.0392426	5	0.0392356	0	0.965405
19	10028841	11681978	rs58841565	19	11120553	C	T	0.066116	0.0298183	0.00317892	0.000562222	0.0036427	0.0236834	5	0.0236764	0	0.975261
19	10028841	11681978	rs17616318	19	11120937	C	T	0.06614	0.0298471	0.00317852	0.000603321	0.00377224	0.0253864	5	0.0253793	0	0.97613
19	10028841	11681978	rs79434744	19	11122394	G	T	0.066125	0.0298726	0.00317934	0.000640902	0.00388736	0.0269324	5	0.0269254	0	0.975334
19	10028841	11681978	rs58925439	19	11124470	C	G	0.066366	0.0300663	0.00317745	0.00106059	0.00497606	0.0442086	5	0.0442016	0	0.968709
19	10028841	11681978	rs59045197	19	11137135	T	C	0.066034	0.0301242	0.0031834	0.00105928	0.00497787	0.044074	5	0.044067	0	0.980593
19	10028841	11681978	rs76289424	19	11143662	G	A	0.066107	0.0300775	0.00318537	0.00100652	0.0048572	0.0418897	5	0.0418827	0	0.982579
19	10028841	11681978	rs28997582	19	11145691	C	T	0.066028	0.0300518	0.00318838	0.000903165	0.00460917	0.0376233	5	0.0376163	0	0.984552
19	10028841	11681978	rs77858807	19	11145853	G	A	0.066019	0.0300315	0.00318793	0.00087198	0.00453021	0.0363513	5	0.0363442	0	0.984935
19	10028841	11681978	rs80293311	19	11147210	C	T	0.066032	0.0300128	0.00318857	0.000835037	0.0044355	0.0348303	5	0.0348233	0	0.985553
19	10028841	11681978	rs74257937	19	11147301	A	C	0.066047	0.0300437	0.00318833	0.000922971	0.00465829	0.0384346	5	0.0384276	0	0.985711
19	10028841	11681978	rs79769281	19	11148823	C	T	0.065924	0.030198	0.00319995	0.00102239	0.00490581	0.0423482	5	0.0423412	0	0.988123
19	10028841	11681978	rs79684898	19	11148934	C	G	0.065661	0.0303859	0.0032083	0.00117861	0.00526329	0.0485763	5	0.0485693	0	0.985543
19	10028841	11681978	rs78157521	19	11148948	A	G	0.06566	0.0304095	0.00320854	0.00124359	0.00540165	0.051204	5	0.051197	0	0.9854
19	10028841	11681978	rs117271995	19	11153543	T	C	0.066662	0.0302894	0.0032077	0.00166822	0.00621435	0.0683658	5	0.0683588	0	1
19	10028841	11681978	rs149202222	19	11153574	C	T	0.066649	0.0302851	0.00320873	0.00159205	0.00607938	0.065275	5	0.065268	0	1
19	10028841	11681978	rs2421206	19	11262477	T	G	0.343267	0.019889	0.00169314	0.00469154	0.00816881	0.250043	3	0.250033	0	0.757833
19	10028841	11681978	rs111427795	19	11272727	T	G	0.328223	0.0186154	0.00168449	0.00108906	0.00436711	0.0590384	3	0.0590312	0	0.988911
19	10028841	11681978	rs12462554	19	11273552	A	C	0.327061	0.0185223	0.0016873	0.000621713	0.00333836	0.0338064	3	0.0337991	0	0.987366
19	10028841	11681978	rs10417617	19	11273556	A	C	0.327859	0.0184941	0.00168711	0.000531936	0.00309346	0.0289663	3	0.028959	0	0.984836
19	10028841	11681978	rs7257816	19	11274445	G	A	0.325284	0.0185312	0.00168663	0.000955413	0.00410639	0.0517848	3	0.0517775	0	0.975135
19	10028841	11681978	rs7188	19	11275139	A	C	0.3284	0.0184685	0.00167999	0.000705823	0.00354263	0.0385042	3	0.038497	0	0.991546
19	10028841	11681978	rs7187	19	11275258	A	G	0.328225	0.0185118	0.00168045	0.000924326	0.00403429	0.0502963	3	0.0502892	0	0.992556
19	10028841	11681978	rs3185010	19	11275842	G	A	0.327552	0.0189192	0.00168594	0.00868445	0.0094309	0.462533	3	0.462529	0	1
19	11681979	13213186	rs67102109	19	12154799	G	C	0.074755	-0.0363619	0.00300111	-0.000552149	0.00417758	0.0195148	1	0.0172479	0	0.964187
19	11681979	13213186	rs113433154	19	12167742	G	T	0.074911	-0.0370119	0.00300497	-0.0045604	0.0113523	0.142071	1	0.140033	0	0.979946
19	11681979	13213186	rs7254564	19	12169180	T	C	0.076372	-0.0364848	0.00297523	-0.00319248	0.00965602	0.10141	1	0.0992809	0	0.972786
19	11681979	13213186	rs7254539	19	12169311	A	G	0.074342	-0.0371029	0.00301178	-0.00438308	0.011177	0.136356	1	0.13434	0	0.996639
19	11681979	13213186	rs149870361	19	12172847	G	A	0.074214	-0.0372415	0.00301151	-0.00721651	0.0136458	0.222146	1	0.22031	0	1
19	11681979	13213186	rs67100770	19	12173577	T	C	0.074872	-0.0367894	0.00299988	-0.00264394	0.00890152	0.0838207	1	0.081681	0	0.986961
19	11681979	13213186	rs1561408	19	12175383	C	T	0.07619	-0.0361354	0.00297614	-0.000859402	0.00517637	0.0292296	1	0.0269948	0	0.973747
19	11681979	13213186	rs8104495	19	12176101	C	T	0.07282	-0.0372079	0.00304315	-0.00170724	0.00730395	0.0543689	1	0.0521814	0	0.98768
19	11681979	13213186	rs8106653	19	12176220	G	A	0.076156	-0.0361601	0.00297724	-0.000903069	0.00530474	0.0305785	1	0.0283453	0	0.973674
19	11681979	13213186	rs67604671	19	12179712	G	A	0.076846	-0.0358561	0.00296635	-0.000317259	0.00315277	0.0123203	1	0.0100707	0	0.962369
19	11681979	13213186	rs67815603	19	12181540	A	G	0.076831	-0.0358741	0.00296656	-0.000337138	0.00324993	0.0129464	1	0.0106958	0	0.961931
19	11681979	13213186	rs56019429	19	12183461	C	T	0.07671	-0.0358777	0.00296854	-0.000317429	0.0031546	0.0123193	1	0.0100675	0	0.960657
19	11681979	13213186	rs17001757	19	12188630	A	G	0.076764	-0.0360067	0.00296794	-0.000519854	0.00403239	0.0186863	1	0.0164308	0	0.959657
19	11681979	13213186	rs73514866	19	12188891	G	A	0.076818	-0.0360194	0.00296735	-0.000562977	0.00419447	0.020043	1	0.0177864	0	0.959081
19	11681979	13213186	rs45624834	19	12189632	T	C	0.076845	-0.0360345	0.00296736	-0.000585833	0.00427801	0.0207596	1	0.0185032	0	0.959408
19	11681979	13213186	rs112669089	19	12190344	G	A	0.07682	-0.0359992	0.00296829	-0.00049425	0.00393271	0.0178815	1	0.015625	0	0.958999
19	11681979	13213186	rs113171437	19	12191061	A	G	0.076833	-0.0359927	0.00296861	-0.000474579	0.00385436	0.0172623	1	0.015006	0	0.958999
19	11681979	13213186	rs111591836	19	12191071	A	G	0.076834	-0.0359966	0.00296857	-0.000482207	0.003885	0.017502	1	0.0152456	0	0.959005
19	11681979	13213186	rs8105245	19	12193086	T	C	0.076084	-0.0362693	0.00299194	-0.000530013	0.00408695	0.0188836	1	0.0166084	0	0.950832
19	11681979	13213186	rs2862771	19	12194422	A	G	0.076899	-0.0359766	0.00297385	-0.000326279	0.00320077	0.0125817	1	0.0103257	0	0.95811
19	11681979	13213186	rs11666603	19	12496934	T	C	0.236053	-0.0147765	0.00188418	-0.00173083	0.00421586	0.149774	3	0.147822	0	0.978562
19	11681979	13213186	rs2910993	19	12504515	T	C	0.234727	-0.0148714	0.00186533	-0.00453874	0.00587705	0.383985	3	0.382533	0	1
19	11681979	13213186	rs7246440	19	12505873	A	G	0.23562	-0.0144978	0.00186226	-0.00141498	0.00383483	0.124843	3	0.122851	0	0.989965
19	11681979	13213186	rs8101895	19	12508061	A	T	0.236706	-0.0145206	0.00185778	-0.00169081	0.0041403	0.148443	3	0.146495	0	0.984844
19	11681979	13213186	rs4804181	19	12509536	C	A	0.221284	-0.0149883	0.00192458	-0.0024074	0.00489091	0.201657	3	0.199741	0	0.910925
19	11681979	13213186	rs8110787	19	12999458	C	T	0.389953	-0.0114869	0.00161684	-0.000111228	0.000999802	0.0148845	2	0.012119	0	0.393572
19	11681979	13213186	rs62108438	19	13000247	T	C	0.390218	-0.0114552	0.00161629	-9.98043e-05	0.000945474	0.013633	2	0.0108952	0	0.39329
19	11681979	13213186	rs56397034	19	13000550	G	C	0.390053	-0.011448	0.00161618	-9.80221e-05	0.000936748	0.0134356	2	0.010705	0	0.393778
19	11681979	13213186	rs8012	19	13010520	A	G	0.451915	-0.00987198	0.00156481	-8.62144e-05	0.000826285	0.0148488	2	0.00857109	0	0.633522
19	11681979	13213186	rs9384	19	13010643	G	T	0.381317	-0.0118393	0.00162438	-0.000401031	0.00191886	0.0453214	2	0.0425854	0	0.444569
19	11681979	13213186	rs116374652	19	13014235	T	C	0.368464	-0.011626	0.00163541	-0.000135945	0.00111808	0.0171992	2	0.014723	0	0.420459
19	11681979	13213186	rs12611068	19	13014314	T	C	0.400607	-0.0104998	0.00161303	-0.000135555	0.00104792	0.0219934	2	0.012518	0	0.805962
19	11681979	13213186	rs56349703	19	13014489	A	G	0.381728	-0.0118208	0.00162332	-0.000380581	0.00186929	0.0432087	2	0.0404941	0	0.44493
19	11681979	13213186	rs17706531	19	13015530	A	G	0.368437	-0.0116311	0.00163543	-0.000138126	0.00112718	0.017432	2	0.0149536	0	0.420491
19	11681979	13213186	rs10451496	19	13017876	C	T	0.368003	-0.0116018	0.00163576	-0.000118755	0.00104368	0.0153584	2	0.0128954	0	0.419155
19	11681979	13213186	rs7409457	19	13020541	T	C	0.36775	0.0115681	0.0016359	0.000105727	0.000983616	0.0139561	2	0.0115093	0	0.418847
19	11681979	13213186	rs3115524	19	13021359	G	A	0.381263	0.0118273	0.00162344	0.000370774	0.0018453	0.0421867	2	0.0394699	0	0.443992
19	11681979	13213186	rs741702	19	13024250	A	C	0.380913	0.0117281	0.00162355	0.000261421	0.00155002	0.0307145	2	0.0280531	0	0.442878
19	11681979	13213186	rs12971339	19	13028001	T	C	0.367809	0.0118142	0.00163554	0.000266908	0.00157267	0.0310319	2	0.0284533	0	0.419821
19	11681979	13213186	rs11667681	19	13028217	A	G	0.367583	0.0117545	0.00163586	0.000216089	0.00141429	0.0256945	2	0.0231458	0	0.419277
19	11681979	13213186	rs2965214	19	13029188	G	A	0.368227	0.0118519	0.00163554	0.000302399	0.00167408	0.0347374	2	0.0321412	0	0.420142
19	11681979	13213186	rs8113575	19	13030280	G	A	0.367986	0.0118221	0.00163572	0.000273379	0.00159176	0.0317054	2	0.0291234	0	0.420328
19	11681979	13213186	rs2967897	19	13031210	T	C	0.367968	0.0118787	0.00163556	0.000336391	0.00176538	0.0382745	2	0.035662	0	0.420216
19	11681979	13213186	rs7508225	19	13032851	A	G	0.367982	0.011884	0.00163553	0.000342841	0.00178212	0.0389452	2	0.0363298	0	0.420266
19	11681979	13213186	rs7508226	19	13032867	A	G	0.367979	0.0118864	0.00163552	0.00034605	0.00179039	0.0392786	2	0.0366618	0	0.420292
19	11681979	13213186	rs11673346	19	13032940	T	C	0.367761	0.0118221	0.00163582	0.00027489	0.00159622	0.0318612	2	0.0292791	0	0.420127
19	11681979	13213186	rs2967893	19	13033062	T	G	0.367738	0.0118455	0.0016358	0.000298218	0.0016626	0.0342969	2	0.0317023	0	0.420101
19	11681979	13213186	rs2009222	19	13034543	T	C	0.367831	0.0118869	0.0016355	0.000348473	0.00179658	0.0395312	2	0.0369123	0	0.420061
19	11681979	13213186	rs2009218	19	13034584	A	G	0.367599	0.0118264	0.00163582	0.000280732	0.00161309	0.0324741	2	0.0298848	0	0.419497
19	11681979	13213186	rs2974749	19	13038791	A	G	0.367815	0.0118608	0.00163556	0.000316511	0.00171262	0.0362079	2	0.0336033	0	0.420279
19	11681979	13213186	rs2293683	19	13039284	A	G	0.36789	0.0119667	0.00163526	0.000463224	0.00206751	0.0513966	2	0.0487356	0	0.420563
19	11681979	13213186	rs2974750	19	13044544	C	A	0.368698	0.0118168	0.00163572	0.000295917	0.00165607	0.0340644	2	0.0314617	0	0.427354
19	11681979	13213186	rs1010222	19	13048608	A	G	0.368777	0.0118047	0.00163463	0.000290882	0.0016413	0.0335657	2	0.0309557	0	0.426527
19	11681979	13213186	rs2965220	19	13053125	T	C	0.366251	0.0119775	0.00163846	0.000427412	0.0019891	0.0476477	2	0.0449559	0	0.437209
19	11681979	13213186	rs2974753	19	13061450	A	G	0.443366	0.0119119	0.00159503	0.00125109	0.00323219	0.140981	2	0.127522	0	1
19	11681979	13213186	rs2965215	19	13071832	A	G	0.364765	0.0118591	0.00165852	0.000157124	0.00121089	0.0192755	2	0.0166984	0	0.440992
19	11681979	13213186	rs10412055	19	13075165	T	C	0.360669	0.0119917	0.00167162	0.0001405	0.00114757	0.0174482	2	0.0148291	0	0.428351
19	17045964	17750518	rs62129667	19	17054636	C	T	0.204641	0.0144967	0.00197977	0.000187752	0.0017797	0.0122175	3	0.0111033	0	0.963815
19	17045964	17750518	rs111163911	19	17057104	T	A	0.203021	0.0146272	0.00197528	0.000308885	0.00228015	0.0193168	3	0.0182067	0	0.975138
19	17045964	17750518	rs16981503	19	17060814	A	G	0.22431	0.0139181	0.00189939	0.0002961	0.00218836	0.0192894	3	0.0181362	0	0.880287
19	17045964	17750518	rs60558449	19	17060830	A	G	0.22462	0.0139786	0.00189848	0.000422447	0.00260964	0.0269458	3	0.0257815	0	0.878934
19	17045964	17750518	rs56808159	19	17060985	G	A	0.224347	0.0139687	0.00189927	0.000377852	0.00247005	0.0242402	3	0.0230806	0	0.880351
19	17045964	17750518	rs59418889	19	17061178	A	G	0.224659	0.0140084	0.00189825	0.000500208	0.00283607	0.0316378	3	0.0304712	0	0.879782
19	17045964	17750518	rs8101198	19	17062076	C	T	0.224773	0.0139147	0.00189594	0.000321245	0.0022769	0.0208476	3	0.0196942	0	0.88162
19	17045964	17750518	rs8108234	19	17062644	T	C	0.224872	0.0139003	0.00189445	0.000312201	0.00224388	0.0203146	3	0.0191603	0	0.881176
19	17045964	17750518	rs62125973	19	17065187	T	C	0.203255	0.0147685	0.00197137	0.000710176	0.00343258	0.0426175	3	0.0415309	0	1
19	17045964	17750518	rs113539641	19	17066061	T	C	0.203233	0.0147747	0.00197183	0.00072235	0.00346141	0.0433107	3	0.0422241	0	0.99997
19	17045964	17750518	rs62125974	19	17067391	A	G	0.203316	0.014742	0.00197208	0.000624059	0.00322387	0.0376285	3	0.0365404	0	1
19	17045964	17750518	rs1457091	19	17068524	G	A	0.20323	0.0147727	0.00197299	0.000686209	0.00337724	0.0412008	3	0.040114	0	1
19	17045964	17750518	rs1457090	19	17068621	C	G	0.224465	0.0138917	0.00189999	0.000256327	0.00203687	0.0168673	3	0.015722	0	0.883438
19	17045964	17750518	rs4808540	19	17069223	G	C	0.20318	0.0148323	0.00197405	0.000855228	0.00375772	0.050915	3	0.0498313	0	1
19	17045964	17750518	rs8101425	19	17070679	C	T	0.224309	0.0139276	0.00190197	0.000287195	0.00215685	0.0187231	3	0.0175744	0	0.883049
19	17045964	17750518	rs17196155	19	17070740	A	T	0.203094	0.0148248	0.00197508	0.000819107	0.00368145	0.0488122	3	0.0477276	0	0.999996
19	17045964	17750518	rs11878988	19	17071570	G	C	0.203084	0.014817	0.00197611	0.000769991	0.00357413	0.0459628	3	0.044877	0	0.99987
19	17045964	17750518	rs11882470	19	17071665	T	C	0.224299	0.0139258	0.00190329	0.00027528	0.00211251	0.0179893	3	0.0168419	0	0.883032
19	17045964	17750518	rs8104860	19	17071912	G	A	0.224307	0.0139346	0.00190364	0.000282999	0.00214204	0.0184537	3	0.0173056	0	0.882987
19	17045964	17750518	rs62125975	19	17072033	G	A	0.203058	0.0148427	0.00197704	0.000842141	0.00373287	0.050089	3	0.0490048	0	0.999768
19	17045964	17750518	rs62125976	19	17072044	G	A	0.203068	0.0148414	0.00197694	0.000839882	0.00372795	0.0499617	3	0.0488774	0	0.999766
19	17045964	17750518	rs113136632	19	17072139	A	G	0.203062	0.0148405	0.00197724	0.000832016	0.00371139	0.0495025	3	0.048418	0	0.999736
19	17045964	17750518	rs8108942	19	17072252	C	G	0.224403	0.0139466	0.00190369	0.000299826	0.0022046	0.0194715	3	0.0183221	0	0.883059
19	17045964	17750518	rs115380254	19	17072267	G	A	0.203056	0.0148317	0.00197732	0.000798675	0.003639	0.0475847	3	0.0464995	0	0.99973
19	17045964	17750518	rs112896101	19	17072336	C	A	0.203054	0.0148286	0.00197744	0.000785691	0.00361042	0.0468356	3	0.0457501	0	0.999714
19	17045964	17750518	rs4808541	19	17075888	G	A	0.203049	0.0148423	0.00198211	0.000748392	0.00353077	0.04459	3	0.0435028	0	0.998798
19	17045964	17750518	rs8112476	19	17078541	A	C	0.203171	0.014879	0.00198476	0.000820572	0.00369394	0.0486673	3	0.047581	0	0.998419
19	17045964	17750518	rs10413016	19	17080770	C	T	0.203087	0.0145354	0.0019906	0.000174993	0.00172349	0.011403	3	0.0103122	0	0.989768
19	17045964	17750518	rs16981515	19	17082961	C	T	0.221766	0.013758	0.00193108	0.000107396	0.0013263	0.00767308	3	0.00653867	0	0.87115
19	17045964	17750518	rs62125978	19	17083435	G	A	0.227466	0.0141764	0.00194078	0.000595237	0.0031226	0.036649	3	0.0353758	0	0.838818
19	17045964	17750518	rs62125979	19	17083491	G	A	0.202001	0.0146992	0.00202839	0.000246587	0.00206493	0.0153083	3	0.0141938	0	0.969189
19	17045964	17750518	rs7252097	19	17110734	C	T	0.266855	0.00773217	0.00181775	0.00992474	0.00188369	0.996377	5	0.996373	0	1
19	17045964	17750518	rs4808070	19	17236603	A	G	0.150687	0.0163118	0.00221854	0.00011796	0.00104107	0.0144995	6	0.0134203	0	0.917097
19	17045964	17750518	rs12052199	19	17241138	G	A	0.148262	0.0167506	0.00222514	0.000169313	0.00125633	0.0199104	6	0.0188239	0	0.9385
19	17045964	17750518	rs12052052	19	17241291	G	A	0.148268	0.0167519	0.00222487	0.000170201	0.00125964	0.0200061	6	0.0189194	0	0.938541
19	17045964	17750518	rs4808575	19	17242675	A	T	0.148288	0.0167574	0.00222371	0.000173883	0.00127327	0.0204029	6	0.0193156	0	0.938938
19	17045964	17750518	rs35075018	19	17242856	T	A	0.148295	0.0167309	0.00222359	0.000165679	0.00124196	0.01954	6	0.0184543	0	0.938947
19	17045964	17750518	rs58882461	19	17242956	T	G	0.148295	0.0167301	0.00222352	0.00016555	0.00124144	0.0195269	6	0.0184412	0	0.938967
19	17045964	17750518	rs56761153	19	17243059	A	G	0.148295	0.0167307	0.00222345	0.000165871	0.00124267	0.0195613	6	0.0184756	0	0.938975
19	17045964	17750518	rs55792743	19	17243221	C	T	0.148256	0.0167146	0.00222345	0.00016145	0.00122551	0.019095	6	0.0180101	0	0.939165
19	17045964	17750518	rs56251447	19	17243408	G	A	0.148254	0.016741	0.00222331	0.000169852	0.00125789	0.0199819	6	0.0188954	0	0.939201
19	17045964	17750518	rs9797484	19	17243415	T	C	0.148285	0.0167494	0.00222334	0.000172288	0.00126715	0.0202381	6	0.0191511	0	0.939157
19	17045964	17750518	rs9797820	19	17243597	G	A	0.148246	0.0167417	0.00222326	0.000170274	0.00125948	0.0200268	6	0.0189402	0	0.939207
19	17045964	17750518	rs56020783	19	17243651	T	A	0.150835	0.0164322	0.00220666	0.000164364	0.00123224	0.0195342	6	0.0184467	0	0.920892
19	17045964	17750518	rs9797862	19	17243719	A	G	0.15083	0.0164338	0.00220652	0.000165051	0.00123485	0.0196084	6	0.0185207	0	0.920911
19	17045964	17750518	rs9797829	19	17243838	G	A	0.150833	0.0164359	0.00220637	0.000166077	0.00123876	0.0197185	6	0.0186306	0	0.92093
19	17045964	17750518	rs56379564	19	17244095	G	T	0.148564	0.0170326	0.00222204	0.000316157	0.00172766	0.0351661	6	0.034052	0	0.935112
19	17045964	17750518	rs60360805	19	17244240	G	C	0.150827	0.0164362	0.00220623	0.000166657	0.00124094	0.0197812	6	0.0186932	0	0.920959
19	17045964	17750518	rs61362455	19	17244562	C	A	0.150285	0.0162821	0.00220999	0.00012323	0.00106292	0.0151162	6	0.0140368	0	0.923492
19	17045964	17750518	rs60732511	19	17244793	G	A	0.150833	0.0164241	0.00220612	0.000163001	0.00122683	0.0193937	6	0.0183064	0	0.921137
19	17045964	17750518	rs7507274	19	17244812	C	T	0.150833	0.0164243	0.00220612	0.000163065	0.00122707	0.0194004	6	0.0183132	0	0.921141
19	17045964	17750518	rs2880937	19	17245083	C	A	0.150782	0.016431	0.00220682	0.00016429	0.001232	0.0195251	6	0.0184376	0	0.921066
19	17045964	17750518	rs12981938	19	17245621	C	T	0.150231	0.0164344	0.00220952	0.000147381	0.00116566	0.0177051	6	0.0166214	0	0.924459
19	17045964	17750518	rs12981947	19	17245636	C	T	0.150469	0.0164921	0.00220863	0.00016173	0.00122257	0.0192389	6	0.0181523	0	0.924202
19	17045964	17750518	rs34777901	19	17246172	C	T	0.150226	0.0164356	0.00220935	0.000148605	0.0011706	0.0178369	6	0.0167529	0	0.924517
19	17045964	17750518	rs34188992	19	17246702	A	G	0.150251	0.0164486	0.00220897	0.000153055	0.00118843	0.0183137	6	0.0172288	0	0.924355
19	17045964	17750518	rs12983320	19	17246861	T	C	0.150268	0.0163588	0.00220882	0.00012949	0.0010902	0.0157959	6	0.0147157	0	0.924198
19	17045964	17750518	rs34298573	19	17247439	G	C	0.150254	0.0164444	0.00220921	0.000150833	0.00117958	0.0180753	6	0.016991	0	0.924767
19	17045964	17750518	rs12976424	19	17248965	G	C	0.150313	0.0164386	0.00221014	0.000144045	0.00115214	0.0173448	6	0.0162619	0	0.926033
19	17045964	17750518	rs12978830	19	17249159	C	T	0.150319	0.0164166	0.00221035	0.00013756	0.00112514	0.0166505	6	0.015569	0	0.926635
19	17045964	17750518	rs4808578	19	17249858	G	A	0.149141	0.016556	0.00221799	0.000151483	0.0011845	0.0180808	6	0.0169974	0	0.936612
19	17045964	17750518	rs12978448	19	17250221	C	T	0.149883	0.0167117	0.00221348	0.000218099	0.00142704	0.0251335	6	0.0240356	0	0.930334
19	17045964	17750518	rs34354003	19	17250505	T	C	0.149822	0.0166999	0.00221377	0.000207674	0.00139176	0.0240395	6	0.0229437	0	0.930791
19	17045964	17750518	rs67085612	19	17252834	A	T	0.14964	0.0167185	0.00221559	0.000205643	0.00138532	0.0238089	6	0.0227136	0	0.932918
19	17045964	17750518	rs4808580	19	17260121	T	C	0.145835	0.0186355	0.00227502	0.00111788	0.00324775	0.111983	6	0.110819	0	0.996497
19	17045964	17750518	rs7246852	19	17262469	G	A	0.146134	0.0188974	0.00227272	0.00165804	0.0038758	0.162817	6	0.161655	0	1
19	17045964	17750518	rs7247626	19	17263092	G	A	0.14628	0.0186338	0.00227244	0.00088126	0.00290158	0.0895806	6	0.088406	0	0.994468
19	17045964	17750518	rs2305769	19	17264961	G	C	0.230007	0.0229068	0.00189571	0.00362224	0.00830257	0.162086	1	0.160912	0	0.982705
19	17045964	17750518	rs34831515	19	17275777	C	T	0.231935	0.0227008	0.00187452	0.00597467	0.00993106	0.268535	1	0.267511	0	1
19	17045964	17750518	rs11671774	19	17281257	C	G	0.253091	0.0218298	0.00181803	0.00319356	0.00769044	0.149115	1	0.148035	0	0.859151
19	17045964	17750518	rs2279008	19	17283303	T	C	0.251315	0.0219908	0.0018203	0.00425123	0.00863352	0.197463	1	0.196442	0	0.860119
19	17045964	17750518	rs2279007	19	17283403	G	A	0.251333	0.0220165	0.00182086	0.00492106	0.00911753	0.228088	1	0.2271	0	0.860069
19	17045964	17750518	rs7246262	19	17392483	C	G	0.18973	0.00757279	0.00201569	0.00047154	0.00246409	0.0371734	4	0.0360856	0	1
19	17045964	17750518	rs1864116	19	17393015	C	T	0.191945	0.0076123	0.00201135	0.000533873	0.00261603	0.041931	4	0.0408178	0	0.973861
19	17045964	17750518	rs1864115	19	17393327	G	C	0.189707	0.00748137	0.00201512	0.000353263	0.00213534	0.0283028	4	0.0272169	0	1
19	17045964	17750518	rs1864113	19	17393504	G	C	0.189696	0.00748711	0.00201516	0.000359479	0.00215396	0.0287704	4	0.0276843	0	1
19	17045964	17750518	rs891017	19	17394504	A	C	0.189815	0.00742666	0.00201462	0.000285754	0.00192072	0.0232114	4	0.0221268	0	1
19	17045964	17750518	rs11086065	19	17395003	A	G	0.189836	0.00759396	0.00201477	0.000493374	0.00251906	0.0388234	4	0.0377356	0	1
19	17045964	17750518	rs11882562	19	17395055	C	G	0.189835	0.00739212	0.00201495	0.000254024	0.00181095	0.0208033	4	0.0197198	0	1
19	17045964	17750518	rs4808614	19	17395182	G	T	0.189822	0.00749515	0.00201481	0.000371683	0.00218982	0.0296939	4	0.0286076	0	1
19	17045964	17750518	rs4808615	19	17395349	C	T	0.18972	0.00753417	0.00201496	0.000409976	0.00229906	0.0325703	4	0.0314835	0	1
19	17045964	17750518	rs12710308	19	17395879	T	A	0.189728	0.0075375	0.00201525	0.000414473	0.00231169	0.0329035	4	0.0318166	0	1
19	17045964	17750518	rs751599	19	17396549	T	C	0.189726	0.00755077	0.00201559	0.00043067	0.00235616	0.0341133	4	0.0330262	0	1
19	17045964	17750518	rs891018	19	17396761	T	C	0.189548	0.00764327	0.00201674	0.00051634	0.00257733	0.0405025	4	0.0394148	0	1
19	17045964	17750518	rs891019	19	17396886	C	T	0.189725	0.00755388	0.00201579	0.000433719	0.00236452	0.0343387	4	0.0332517	0	1
19	17045964	17750518	rs10401700	19	17397700	A	C	0.189985	0.00750077	0.00201561	0.000373261	0.00219487	0.0298014	4	0.0287153	0	1
19	17045964	17750518	rs8100671	19	17398165	A	G	0.189738	0.00757677	0.00201639	0.000463951	0.00244489	0.0365931	4	0.0355058	0	1
19	17045964	17750518	rs8103523	19	17398269	A	G	0.189755	0.0075796	0.00201644	0.000468022	0.00245548	0.0368969	4	0.0358096	0	1
19	17045964	17750518	rs1465576	19	17398487	G	A	0.189754	0.00757709	0.0020165	0.000466457	0.00245146	0.0367787	4	0.0356914	0	1
19	17045964	17750518	rs1965717	19	17398559	C	T	0.18999	0.00771195	0.00201554	0.000702337	0.00299369	0.0543696	4	0.0532831	0	1
19	17045964	17750518	rs1965718	19	17398717	A	G	0.189991	0.00768632	0.00201562	0.000640475	0.0028628	0.0497733	4	0.048686	0	1
19	17045964	17750518	rs1965720	19	17398835	A	G	0.189994	0.00768772	0.00201565	0.000643293	0.00286894	0.049982	4	0.0488948	0	1
19	17045964	17750518	rs6512179	19	17399105	T	C	0.190084	0.00764443	0.00201563	0.000521521	0.00258925	0.0409116	4	0.039822	0	1
19	17045964	17750518	rs6512180	19	17399153	C	T	0.189993	0.00769628	0.00201578	0.000660667	0.00290642	0.05127	4	0.0501829	0	1
19	17045964	17750518	rs6512181	19	17399213	T	G	0.190011	0.00767737	0.00201576	0.000613203	0.00280288	0.0477417	4	0.0466542	0	1
19	17045964	17750518	rs6512182	19	17399476	G	T	0.189979	0.00767678	0.00201609	0.00061469	0.00280643	0.0478448	4	0.0467574	0	1
19	17045964	17750518	rs12978819	19	17406308	T	C	0.190041	0.00767113	0.00201827	0.000511555	0.00256654	0.0401169	4	0.039028	0	1
19	17045964	17750518	rs4808620	19	17407088	T	C	0.189852	0.00771882	0.00201888	0.000598035	0.00277103	0.0465445	4	0.0454559	0	1
19	17045964	17750518	rs10415893	19	17512412	G	A	0.116662	0.0204933	0.0024621	0.000485385	0.00311226	0.0254652	2	0.0237619	0	0.692658
19	17045964	17750518	rs79565446	19	17512913	G	T	0.116701	0.0205037	0.00246247	0.000497013	0.00314944	0.026024	2	0.0243243	0	0.693646
19	17045964	17750518	rs13485	19	17513926	G	C	0.116623	0.0204595	0.00246474	0.000422951	0.00290762	0.0223747	2	0.0207103	0	0.695431
19	17045964	17750518	rs28413174	19	17516620	C	T	0.126491	0.0195815	0.00237762	0.000413071	0.00282658	0.02236	2	0.0210469	0	0.769789
19	17045964	17750518	rs2278233	19	17517174	T	C	0.128662	0.0192347	0.00236057	0.00024003	0.00214676	0.0136462	2	0.012392	0	0.781573
19	17045964	17750518	rs11882366	19	17518018	C	T	0.134788	0.0188496	0.0023149	0.000615909	0.003399	0.0333736	2	0.0320911	0	0.824824
19	17045964	17750518	rs4808632	19	17518544	C	T	0.152118	0.0177387	0.00220205	0.00471785	0.00820583	0.252684	2	0.251708	0	0.954775
19	17045964	17750518	rs4808633	19	17518877	C	G	0.158089	0.017351	0.00216746	0.00786978	0.00928416	0.424397	2	0.423634	0	1
19	17045964	17750518	rs112587309	19	17519487	C	T	0.124574	0.0193388	0.00239628	0.000339068	0.00257089	0.0185077	2	0.01717	0	0.752695
19	17045964	17750518	rs74460666	19	17521101	T	G	0.124542	0.0193363	0.00239706	0.000326256	0.00252211	0.0178623	2	0.0165205	0	0.750843
19	17045964	17750518	rs10406088	19	17522309	T	C	0.12483	0.0196291	0.00239565	0.000847822	0.00404315	0.0439051	2	0.0425142	0	0.754999
19	17045964	17750518	rs8103068	19	17522869	T	C	0.126201	0.0191804	0.00238498	0.000292586	0.00238259	0.0162177	2	0.0149125	0	0.760946
19	17045964	17750518	rs10416855	19	17525029	A	G	0.13165	0.018459	0.00234435	0.000208764	0.00199354	0.0121411	2	0.0108564	0	0.793774
19	17045964	17750518	rs10403558	19	17528495	G	A	0.131317	0.0188741	0.00234797	0.00093148	0.00418834	0.0489799	2	0.0475957	0	0.79288
19	17750519	18504867	rs78767885	19	18112020	T	C	0.077032	0.0232196	0.00307989	0.0148432	0.0138863	0.540383	2	0.539875	0	1
19	17750519	18504867	rs113540008	19	18112361	C	T	0.076892	0.0231875	0.00308295	0.0126379	0.0138463	0.460713	2	0.460118	0	1
19	17750519	18504867	rs4808736	19	18117488	T	A	0.22015	0.0174439	0.0019055	0.00160034	0.00510944	0.0913475	1	0.0903189	0	0.988686
19	17750519	18504867	rs4808737	19	18117646	C	T	0.221744	0.0176149	0.00189497	0.00486297	0.00800347	0.273449	1	0.272601	0	1
19	17750519	18504867	rs8106028	19	18118222	T	G	0.221643	0.0173719	0.00190085	0.00140328	0.00480327	0.0805398	1	0.0795073	0	0.992078
19	17750519	18504867	rs2290641	19	18118869	A	T	0.222087	0.0174815	0.0018987	0.00260778	0.00632472	0.147875	1	0.146903	0	0.986885
19	17750519	18504867	rs8104679	19	18121967	T	C	0.222192	0.0174858	0.00189898	0.00257827	0.00629496	0.146211	1	0.145237	0	0.985868
19	17750519	18504867	rs7255640	19	18123617	A	G	0.222267	0.0173519	0.0018982	0.00135535	0.00472288	0.0779631	1	0.0769272	0	0.983247
19	17750519	18504867	rs7259041	19	18123738	T	C	0.222301	0.0173723	0.001898	0.0015028	0.00495364	0.0862357	1	0.0852064	0	0.982882
19	17750519	18504867	rs10426256	19	18124755	A	G	0.222238	0.01742	0.00189983	0.00173834	0.00529669	0.099326	1	0.0983075	0	0.982646
19	17750519	18504867	rs74929147	19	18413061	G	A	0.059499	-0.0223762	0.00343827	-0.0143595	0.00921596	0.72951	3	0.729196	0	1
19	17750519	18504867	rs112595944	19	18425758	G	A	0.060551	-0.0202281	0.00331157	-0.00134493	0.00476997	0.0771958	3	0.0761853	0	0.961943
19	17750519	18504867	rs73925443	19	18429163	G	A	0.060548	-0.0202066	0.0033113	-0.00130142	0.0046955	0.0748203	3	0.0738072	0	0.961457
19	17750519	18504867	rs76378167	19	18433714	G	A	0.060517	-0.0204584	0.00331187	-0.00194561	0.00566955	0.10985	3	0.108872	0	0.959881
19	17750519	18504867	rs35911336	19	18481825	A	G	0.136263	0.0113763	0.00232275	0.00171003	0.00397603	0.164301	5	0.163312	0	1
19	17750519	18504867	rs62122399	19	18481945	A	G	0.136087	0.0111642	0.00232327	0.0011035	0.0032643	0.108504	5	0.107482	0	0.999666
19	17750519	18504867	rs28735394	19	18483240	A	G	0.135778	0.0113796	0.00232376	0.00169252	0.00395935	0.162636	5	0.161646	0	0.996689
19	17750519	18504867	rs74180880	19	18484080	A	G	0.136047	0.0112328	0.00232107	0.00130384	0.00352344	0.127151	5	0.12614	0	0.998824
19	17750519	18504867	rs8105118	19	18489313	T	C	0.138158	0.0108285	0.00230041	0.000862703	0.00289052	0.0868413	5	0.0858078	0	0.980385
19	17750519	18504867	rs35673587	19	18490927	A	T	0.146265	0.00979438	0.00224325	0.000244289	0.00152297	0.0275876	5	0.0265248	0	0.90832
19	17750519	18504867	rs1227731	19	18497903	G	A	0.147017	0.0100137	0.00222889	0.000507174	0.00219397	0.0543901	5	0.0533287	0	0.879484
19	17750519	18504867	rs1054564	19	18499815	G	C	0.147113	0.00999622	0.00222941	0.000484262	0.00214437	0.0520873	5	0.0510257	0	0.879373
19	17750519	18504867	rs1054221	19	18499858	T	C	0.146677	0.0101363	0.00223333	0.000831032	0.00279549	0.0862116	5	0.0851524	0	0.872851
19	17750519	18504867	rs1227734	19	18501034	C	T	0.146439	0.0101687	0.00223518	0.000877698	0.00287069	0.0906901	5	0.0896321	0	0.872874
19	34633275	35649343	rs8103441	19	35494834	G	C	0.304908	-0.00819799	0.00172252	-9.87952e-05	0.000868443	0.0171956	2	0.0122308	0	0.666702
19	34633275	35649343	rs8113650	19	35497626	A	G	0.38802	-0.00816969	0.0016259	-0.000165139	0.0011024	0.0269891	2	0.0213462	0	0.714989
19	34633275	35649343	rs35879596	19	35498890	C	T	0.291381	-0.00749096	0.0017453	-0.000128146	0.00100623	0.0204332	2	0.0158083	0	0.735196
19	34633275	35649343	rs66479581	19	35501795	G	A	0.288915	-0.0072044	0.00174718	-5.67479e-05	0.00065986	0.0113782	2	0.00715778	0	0.748992
19	34633275	35649343	rs1060892	19	35505591	G	A	0.301788	-0.00711388	0.00172254	-9.08952e-05	0.000840769	0.0157729	2	0.0116004	0	0.805463
19	34633275	35649343	rs2290648	19	35506622	G	T	0.301873	-0.00721426	0.00172177	-0.000115404	0.000950844	0.0188636	2	0.0146208	0	0.806523
19	34633275	35649343	rs2290647	19	35506729	G	A	0.301821	-0.00718417	0.00172295	-0.000104347	0.000903051	0.0174645	2	0.0132566	0	0.807448
19	34633275	35649343	rs59900101	19	35507016	C	T	0.301994	-0.00724061	0.00172155	-0.000125332	0.000992129	0.0201056	2	0.0158391	0	0.807284
19	34633275	35649343	rs59344976	19	35507073	A	G	0.302	-0.00723798	0.00172158	-0.000124428	0.000988446	0.0199925	2	0.0157283	0	0.807291
19	34633275	35649343	rs75829868	19	35507374	A	G	0.302	-0.00724908	0.00172166	-0.000128142	0.00100356	0.0204548	2	0.0161817	0	0.807482
19	34633275	35649343	rs77340619	19	35507568	G	T	0.301371	-0.00734173	0.00172403	-0.000159051	0.0011223	0.0242595	2	0.0199195	0	0.809057
19	34633275	35649343	rs75462217	19	35507586	C	T	0.301517	-0.00728215	0.00172345	-0.000137069	0.00103958	0.0215443	2	0.0172576	0	0.809354
19	34633275	35649343	rs79239326	19	35507734	G	A	0.302035	-0.00725172	0.00172174	-0.000129168	0.00100772	0.0205816	2	0.0163066	0	0.807699
19	34633275	35649343	rs113347124	19	35507763	C	T	0.302032	-0.00725265	0.00172173	-0.00012946	0.00100889	0.0206181	2	0.0163424	0	0.80771
19	34633275	35649343	rs67078714	19	35507853	T	A	0.347579	-0.00705623	0.00166073	-0.000199654	0.00124128	0.0299828	2	0.0259054	0	0.988175
19	34633275	35649343	rs66793381	19	35508399	C	T	0.302015	-0.00727659	0.00172187	-0.000137912	0.00104232	0.0216682	2	0.0173723	0	0.807978
19	34633275	35649343	rs12460616	19	35508956	G	A	0.345774	-0.00720973	0.00166129	-0.000287294	0.00149231	0.0409023	2	0.0367691	0	0.993612
19	34633275	35649343	rs2902175	19	35509044	G	A	0.34543	-0.00721771	0.00166147	-0.000303778	0.00153475	0.0429403	2	0.0387922	0	0.991064
19	34633275	35649343	rs2862196	19	35509052	C	A	0.345432	-0.00721993	0.00166149	-0.000305684	0.00153958	0.0431756	2	0.0390262	0	0.991058
19	34633275	35649343	rs2862195	19	35509161	G	A	0.345789	-0.00714811	0.00166104	-0.000247357	0.00138386	0.0359429	2	0.0318411	0	0.994031
19	34633275	35649343	rs2902174	19	35509190	T	C	0.345807	-0.00717931	0.00166092	-0.000272106	0.00145196	0.0390246	2	0.0349047	0	0.994204
19	34633275	35649343	rs2902173	19	35509250	G	C	0.345786	-0.00719504	0.00166093	-0.000284497	0.00148486	0.0405621	2	0.0364333	0	0.994173
19	34633275	35649343	rs56034569	19	35509352	C	G	0.345758	-0.00718876	0.00166097	-0.000279177	0.00147085	0.0399013	2	0.0357764	0	0.99438
19	34633275	35649343	rs67664939	19	35509425	A	C	0.345772	-0.00719317	0.00166091	-0.000282912	0.00148069	0.040366	2	0.0362383	0	0.994324
19	34633275	35649343	rs73038379	19	35509670	T	C	0.345471	-0.00743251	0.00166261	-0.000503208	0.00197148	0.0672885	2	0.0630348	0	1
19	34633275	35649343	rs73038380	19	35509674	G	C	0.345471	-0.00742659	0.00166255	-0.000494898	0.00195546	0.0662844	2	0.0620335	0	0.997987
19	34633275	35649343	rs12461339	19	35509879	C	T	0.345897	-0.00718675	0.00166045	-0.000281354	0.00147637	0.0401829	2	0.0360552	0	0.993921
19	34633275	35649343	rs2290646	19	35510102	G	C	0.34623	-0.00721302	0.00166046	-0.000289423	0.00149751	0.0411828	2	0.0370504	0	0.995577
19	34633275	35649343	rs68162641	19	35510504	A	G	0.301728	-0.00727156	0.00172254	-0.000138005	0.00104302	0.0216671	2	0.0173827	0	0.811187
19	34633275	35649343	rs60161754	19	35510861	A	G	0.345496	-0.00720901	0.00166153	-0.00029251	0.00150593	0.0415457	2	0.0374039	0	0.991365
19	34633275	35649343	rs58285699	19	35511112	G	A	0.345317	-0.00723231	0.00166209	-0.000311773	0.00155512	0.0439155	2	0.039759	0	0.990734
19	34633275	35649343	rs60411951	19	35511119	A	G	0.345419	-0.00720434	0.0016619	-0.000287636	0.00149343	0.0409346	2	0.0367953	0	0.991086
19	34633275	35649343	rs66634421	19	35512022	A	T	0.345276	-0.00719993	0.00166271	-0.000282476	0.00148023	0.0402804	2	0.0361403	0	0.9898
19	34633275	35649343	rs8100085	19	35523119	T	A	0.342428	-0.0067462	0.00166808	-7.05844e-05	0.000729733	0.0134351	2	0.00946784	0	0.952244
19	34633275	35649343	rs67777826	19	35525253	T	C	0.310774	-0.00696253	0.00171353	-6.48526e-05	0.000698872	0.0126383	2	0.00825298	0	0.72662
19	34633275	35649343	rs61377791	19	35525322	A	C	0.310641	-0.00699151	0.00171372	-6.95725e-05	0.000725085	0.0132535	2	0.00884119	0	0.727143
19	34633275	35649343	rs2305750	19	35532314	T	C	0.312152	-0.00714376	0.00171524	-9.9484e-05	0.000873029	0.0171669	2	0.0124893	0	0.713224
19	34633275	35649343	rs1672981	19	35547051	T	C	0.065691	0.0226367	0.00319322	0.00142252	0.00577253	0.0618097	1	0.0581162	0	0.979565
19	34633275	35649343	rs1688044	19	35552079	C	G	0.06695	0.0223266	0.00316048	0.00114529	0.00517402	0.0511528	1	0.0474461	0	0.991552
19	34633275	35649343	rs1688043	19	35553341	C	T	0.066196	0.0225495	0.00317703	0.0014903	0.00588702	0.064826	1	0.0611569	0	0.988163
19	34633275	35649343	rs2445818	19	35553449	A	G	0.066945	0.0222781	0.00316002	0.00102241	0.00489671	0.0461625	1	0.0424422	0	0.991789
19	34633275	35649343	rs1688042	19	35553588	A	T	0.067037	0.0224169	0.00315642	0.00150302	0.00589092	0.0657322	1	0.0620703	0	0.993959
19	34633275	35649343	rs1672979	19	35553597	G	A	0.06705	0.0223861	0.00315639	0.00139108	0.00567741	0.0611958	1	0.0575206	0	0.993923
19	34633275	35649343	rs1350292	19	35553756	C	T	0.067009	0.0224277	0.00315687	0.00152149	0.00592569	0.0664718	1	0.0628122	0	0.994318
19	34633275	35649343	rs1350291	19	35553764	T	G	0.067009	0.0224277	0.00315687	0.00152149	0.00592569	0.0664718	1	0.0628122	0	0.994318
19	34633275	35649343	rs1688040	19	35553830	G	C	0.06716	0.0224165	0.00315371	0.001619	0.00609966	0.0704838	1	0.0668373	0	0.997414
19	34633275	35649343	rs1350290	19	35553972	C	T	0.067169	0.0224533	0.00315308	0.00179254	0.00639873	0.0775198	1	0.0738943	0	1
19	34633275	35649343	rs2452000	19	35554384	G	A	0.067168	0.0224479	0.00315209	0.00179069	0.00639457	0.077468	1	0.0738424	0	0.997448
19	34633275	35649343	rs2445819	19	35554403	G	A	0.067168	0.0224476	0.00315203	0.00179071	0.00639454	0.0774701	1	0.0738444	0	0.997444
19	34633275	35649343	rs1615767	19	35554767	C	T	0.067156	0.0223865	0.00315132	0.00154778	0.00596861	0.0676462	1	0.0639911	0	0.997276
19	34633275	35649343	rs4806073	19	35555190	T	C	0.067159	0.0224111	0.00315004	0.0016779	0.00619967	0.0729473	1	0.0693079	0	0.997208
19	34633275	35649343	rs2305746	19	35556300	A	G	0.066562	0.0224109	0.00316447	0.00129237	0.00548789	0.0570564	1	0.0533679	0	0.992574
19	34633275	35649343	rs1672991	19	35556659	A	G	0.066587	0.0223236	0.00316469	0.00101608	0.0048852	0.0458432	1	0.0421142	0	0.985946
19	41733464	43317282	rs4802112	19	41734490	C	G	0.315705	-0.00743491	0.00171048	-0.000552836	0.00222724	0.0618497	4	0.0597484	0	0.931202
19	41733464	43317282	rs2304234	19	41748753	T	C	0.422614	-0.00428957	0.00160762	-0.000328455	0.00166095	0.0415388	4	0.0376965	0	0.600261
19	41733464	43317282	rs4803451	19	41752635	A	C	0.307427	-0.00860897	0.00172097	-0.00276226	0.00448608	0.284676	4	0.282979	0	1
19	41733464	43317282	rs4802115	19	41753782	A	G	0.305661	-0.00843105	0.00172282	-0.00182228	0.00384638	0.190621	4	0.188764	0	0.994733
19	41733464	43317282	rs11882467	19	41754217	G	T	0.29269	-0.00888017	0.00174374	-0.00200955	0.00402868	0.20699	4	0.205137	0	0.937107
19	41733464	43317282	rs12978323	19	41756038	T	G	0.282994	-0.00878746	0.00175517	-0.000227419	0.00145219	0.0267318	4	0.0246549	0	0.867836
19	41733464	43317282	rs7250883	19	41760033	T	C	0.268241	-0.00887287	0.00178413	-0.000288887	0.00165026	0.032703	4	0.0305563	0	0.816504
19	41733464	43317282	rs12980267	19	41765229	T	C	0.267973	-0.00892206	0.0017843	-0.00033487	0.0017768	0.0374136	4	0.0352523	0	0.814196
19	41733464	43317282	rs1946612	19	41767987	G	A	0.267959	-0.00894739	0.0017844	-0.000362605	0.00184869	0.040243	4	0.0380761	0	0.814089
19	41733464	43317282	rs3760659	19	41769104	A	C	0.268106	-0.00893046	0.00178434	-0.000340268	0.00179106	0.0379639	4	0.0358025	0	0.814613
19	41733464	43317282	rs12983339	19	41770890	A	G	0.280477	-0.00859786	0.00175939	-0.000306345	0.00168625	0.0350252	4	0.0327178	0	0.755663
19	41733464	43317282	rs8102501	19	41851186	G	C	0.078401	-0.026189	0.00294033	-0.00110685	0.00370382	0.0878461	5	0.0858002	0	1
19	41733464	43317282	rs11466321	19	41854916	A	G	0.078266	-0.0260577	0.00294117	-0.000892219	0.0033378	0.0718911	5	0.0698434	0	1
19	41733464	43317282	rs1800471	19	41858876	C	G	0.078385	-0.0258919	0.00293595	-0.000768038	0.00309855	0.0627018	5	0.0606535	0	0.99899
19	41733464	43317282	rs73931466	19	41863994	A	G	0.07873	-0.0261234	0.00293421	-0.00105575	0.00361688	0.0842275	5	0.0821837	0	0.998708
19	41733464	43317282	rs112489472	19	41865067	G	A	0.078476	-0.0261224	0.00293696	-0.000947098	0.00343367	0.0760784	5	0.0740351	0	0.999908
19	41733464	43317282	rs58479032	19	41865413	C	T	0.078476	-0.0261207	0.00293707	-0.000940535	0.00342216	0.0755868	5	0.0735434	0	0.999792
19	41733464	43317282	rs111840944	19	41866563	G	A	0.078396	-0.026005	0.00293906	-0.000766253	0.00309673	0.0625048	5	0.0604615	0	0.997214
19	41733464	43317282	rs75611450	19	41871128	G	C	0.078559	-0.026124	0.0029376	-0.000870804	0.00329645	0.0703706	5	0.0683264	0	0.996635
19	41733464	43317282	rs58921598	19	41871779	C	T	0.078282	-0.026124	0.0029456	-0.000805714	0.00317775	0.0653329	5	0.0632879	0	0.993519
19	41733464	43317282	rs55826925	19	41871791	C	T	0.078226	-0.0261225	0.00294684	-0.000795552	0.00315867	0.0645474	5	0.0625025	0	0.993473
19	41733464	43317282	rs8106934	19	41875319	G	A	0.078522	-0.0260412	0.00294113	-0.000688032	0.00293727	0.0565771	5	0.0545353	0	0.994956
19	41733464	43317282	rs8106870	19	41875490	A	T	0.078422	-0.0260558	0.00294272	-0.000696645	0.00295624	0.0571985	5	0.055156	0	0.993712
19	41733464	43317282	rs8106999	19	41875573	C	T	0.078319	-0.0259817	0.0029448	-0.00060226	0.00275071	0.0500303	5	0.0479911	0	0.993439
19	41733464	43317282	rs73047219	19	41875919	C	G	0.078484	-0.0261025	0.00294205	-0.000748558	0.00306283	0.0611176	5	0.0590737	0	0.993596
19	41733464	43317282	rs7259900	19	41889429	A	T	0.391907	0.0256265	0.00162218	6.95951e-05	0.00119296	0.00549336	1	0.00332051	0	0.924192
19	41733464	43317282	rs8103531	19	41891974	C	T	0.394463	0.0256866	0.00162035	7.00308e-05	0.00119764	0.0054892	1	0.00335459	0	0.933747
19	41733464	43317282	rs3826713	19	41892269	C	T	0.395615	0.0259957	0.00161815	0.000967625	0.00440464	0.0483564	1	0.0461943	0	0.939597
19	41733464	43317282	rs7247332	19	41895071	C	G	0.393852	0.0257187	0.00161765	0.000114707	0.0015349	0.00764478	1	0.00551408	0	0.938839
19	41733464	43317282	rs8105833	19	41896145	G	A	0.395631	0.0258661	0.00161556	0.00051305	0.00323354	0.0267563	1	0.0246043	0	0.94415
19	41733464	43317282	rs878082	19	41897674	G	A	0.395692	0.0258649	0.0016144	0.000581349	0.00343663	0.0300351	1	0.0278854	0	0.94466
19	41733464	43317282	rs878083	19	41897688	G	A	0.394367	0.0256383	0.00161544	8.22373e-05	0.00129748	0.00608038	1	0.00395773	0	0.938936
19	41733464	43317282	rs111867059	19	41900809	C	T	0.142123	0.0263921	0.002262	0.000539843	0.00278967	0.0389722	3	0.0369965	0	0.952221
19	41733464	43317282	rs62117462	19	41900813	C	T	0.395999	0.0257722	0.00161341	0.000269906	0.00235219	0.0151217	1	0.0129959	0	0.950138
19	41733464	43317282	rs11083618	19	41902311	C	T	0.397261	0.0256158	0.00161198	8.89403e-05	0.00134989	0.00639001	1	0.00430095	0	0.956388
19	41733464	43317282	rs10417997	19	41902361	G	A	0.397147	0.0256223	0.0016121	9.13372e-05	0.00136807	0.00650596	1	0.00441629	0	0.956247
19	41733464	43317282	rs73047262	19	41905677	C	T	0.089374	-0.0280186	0.00280513	-0.000392446	0.00215867	0.0356647	5	0.0332361	0	0.775386
19	41733464	43317282	rs4803461	19	41908871	G	A	0.397467	0.0255955	0.00161296	7.2589e-05	0.00121934	0.00559445	1	0.00350905	0	0.956388
19	41733464	43317282	rs2241711	19	41911980	T	C	0.390382	0.0256667	0.00161752	6.72272e-05	0.00117672	0.00531383	1	0.00325145	0	0.972646
19	41733464	43317282	rs2241710	19	41912092	G	C	0.390365	0.0256845	0.00161753	7.78803e-05	0.00126668	0.00582811	1	0.0037643	0	0.972579
19	41733464	43317282	rs2241709	19	41912250	C	T	0.392063	0.0258566	0.00161623	0.000380449	0.00279246	0.0203492	1	0.0182804	0	0.977075
19	41733464	43317282	rs2241708	19	41912270	C	T	0.392162	0.0258306	0.00161618	0.000312459	0.00253314	0.017098	1	0.0150278	0	0.97695
19	41733464	43317282	rs2241706	19	41912807	A	G	0.390333	0.0257054	0.00161748	9.23339e-05	0.00137939	0.00652534	1	0.00445999	0	0.972671
19	41733464	43317282	rs11083619	19	41913267	A	C	0.390341	0.025709	0.00161751	9.47779e-05	0.00139757	0.00664306	1	0.00457749	0	0.972709
19	41733464	43317282	rs11670725	19	41913333	G	C	0.394876	0.0257095	0.00161457	0.000140999	0.00170267	0.00888796	1	0.00680609	0	0.970056
19	41733464	43317282	rs11670757	19	41913431	G	T	0.392102	0.0258868	0.00161612	0.000489788	0.00316255	0.0255722	1	0.0235069	0	0.977433
19	41733464	43317282	rs2288871	19	41917868	C	T	0.39186	0.0259303	0.00161618	0.000599997	0.00349328	0.0308275	1	0.0287658	0	0.978074
19	41733464	43317282	rs3816037	19	41918009	C	T	0.391869	0.0259072	0.00161614	0.000489761	0.00316252	0.0255692	1	0.023506	0	0.979094
19	41733464	43317282	rs4803465	19	41918158	C	T	0.390916	0.0256891	0.00161709	6.818e-05	0.00118526	0.0053597	1	0.00330033	0	0.977455
19	41733464	43317282	rs12709849	19	41918355	C	T	0.391872	0.0259141	0.00161616	0.000516463	0.00324606	0.0268429	1	0.0247807	0	0.979178
19	41733464	43317282	rs11880539	19	41918949	C	A	0.392115	0.0258765	0.00161602	0.000387988	0.00281954	0.0207102	1	0.0186441	0	0.9795
19	41733464	43317282	rs3213861	19	41919944	A	C	0.390147	0.0257145	0.0016178	8.03973e-05	0.00128727	0.00594829	1	0.00388567	0	0.975014
19	41733464	43317282	rs3213860	19	41920211	T	C	0.39015	0.0257548	0.00161783	0.000111769	0.00151807	0.00745977	1	0.00539419	0	0.974933
19	41733464	43317282	rs11670583	19	41920440	A	T	0.390194	0.0257295	0.00161794	8.89023e-05	0.00135381	0.00635795	1	0.00429456	0	0.97515
19	41733464	43317282	rs11670668	19	41920454	G	C	0.390174	0.025731	0.00161791	9.08399e-05	0.00136849	0.0064514	1	0.00438786	0	0.975214
19	41733464	43317282	rs10409485	19	41920765	T	C	0.390199	0.0257386	0.00161827	9.12752e-05	0.00137198	0.00647109	1	0.00440821	0	0.976438
19	41733464	43317282	rs10413735	19	41921071	C	T	0.390201	0.0257393	0.0016183	9.13565e-05	0.00137261	0.00647491	1	0.00441207	0	0.976541
19	41733464	43317282	rs1967334	19	41921580	A	G	0.390113	0.0257695	0.00161851	0.000109059	0.00149992	0.00732668	1	0.0052622	0	0.976506
19	41733464	43317282	rs4803467	19	41921968	A	C	0.390163	0.0257583	0.00161836	0.000104953	0.00147135	0.00712944	1	0.00506555	0	0.976857
19	41733464	43317282	rs4802118	19	41922051	G	A	0.391956	0.0259442	0.00161691	0.000590764	0.00346781	0.0303707	1	0.0283145	0	0.98153
19	41733464	43317282	rs4803468	19	41922352	A	G	0.390206	0.0257425	0.00161836	9.26731e-05	0.00138252	0.00653807	1	0.00447533	0	0.976982
19	41733464	43317282	rs12982607	19	41922590	T	C	0.390208	0.0257424	0.00161836	9.25736e-05	0.00138178	0.00653327	1	0.00447056	0	0.977035
19	41733464	43317282	rs4803469	19	41922775	A	C	0.390244	0.0257526	0.00161842	9.94925e-05	0.00143256	0.00686633	1	0.00480296	0	0.977035
19	41733464	43317282	rs1967333	19	41923066	G	A	0.391995	0.0259539	0.00161702	0.000628268	0.00357374	0.032155	1	0.0301004	0	0.981714
19	41733464	43317282	rs1473248	19	41923314	T	C	0.390248	0.0257518	0.00161843	9.8692e-05	0.00142679	0.00682774	1	0.00476447	0	0.977168
19	41733464	43317282	rs11883104	19	41923799	T	C	0.390208	0.0257509	0.0016184	9.84547e-05	0.00142506	0.00681637	1	0.0047532	0	0.977316
19	41733464	43317282	rs166925	19	41926098	T	C	0.390211	0.0257511	0.0016184	9.74299e-05	0.00141761	0.00676704	1	0.00470391	0	0.977769
19	41733464	43317282	rs284648	19	41926790	T	C	0.390225	0.0257517	0.00161833	9.9039e-05	0.00142925	0.00684473	1	0.00478145	0	0.97788
19	41733464	43317282	rs284649	19	41926838	C	T	0.390229	0.0257524	0.00161836	9.96386e-05	0.00143359	0.00687352	1	0.00481018	0	0.977864
19	41733464	43317282	rs284650	19	41927129	A	G	0.390212	0.0257554	0.00161838	0.000101112	0.00144416	0.00694442	1	0.00488091	0	0.977917
19	41733464	43317282	rs284651	19	41928336	T	C	0.390234	0.0257962	0.00161824	0.000144228	0.00172479	0.00901862	1	0.00695208	0	0.97799
19	41733464	43317282	rs284652	19	41928652	C	T	0.390241	0.0257516	0.00161819	0.0001009	0.00144255	0.00693483	1	0.00487124	0	0.978099
19	41733464	43317282	rs284654	19	41928724	G	A	0.390547	0.0257281	0.00161801	8.281e-05	0.00130675	0.00606332	1	0.00400246	0	0.979352
19	41733464	43317282	rs284655	19	41928765	C	T	0.390247	0.0257492	0.00161818	9.92124e-05	0.00143042	0.00685359	1	0.00479015	0	0.978143
19	41733464	43317282	rs284656	19	41929251	T	C	0.390246	0.025784	0.00161817	0.000131117	0.00164451	0.0083888	1	0.00632289	0	0.978097
19	41733464	43317282	rs284657	19	41929915	G	C	0.392294	0.0259092	0.00161629	0.000476377	0.00311992	0.0249275	1	0.022865	0	0.982809
19	41733464	43317282	rs284658	19	41929988	G	A	0.392229	0.0259378	0.00161644	0.000585598	0.00345241	0.0301338	1	0.0280757	0	0.982937
19	41733464	43317282	rs4674	19	41930396	A	G	0.390292	0.0257598	0.00161815	0.000107809	0.00149109	0.00726794	1	0.005203	0	0.977915
19	41733464	43317282	rs45563938	19	41932063	A	G	0.145634	0.0267866	0.00223746	0.00924021	0.00771039	0.602597	3	0.60176	0	1
19	41733464	43317282	rs284660	19	41932084	G	T	0.389774	0.0262676	0.00161924	0.000908197	0.00427511	0.0454231	1	0.0433639	0	0.99715
19	41733464	43317282	rs284661	19	41932120	C	T	0.388787	0.0263064	0.00161832	0.00130785	0.00508384	0.0643891	1	0.0623648	0	1
19	41733464	43317282	rs284662	19	41932275	T	C	0.380373	0.0260254	0.00162459	0.000608734	0.00352586	0.0311835	1	0.0290048	0	0.966694
19	41733464	43317282	rs284663	19	41932612	C	T	0.386788	0.0261217	0.00161973	0.000261452	0.00232081	0.0146371	1	0.0125526	0	0.992132
19	41733464	43317282	rs45491295	19	41932828	G	A	0.145391	0.0265898	0.0022381	0.00496244	0.00722677	0.328639	3	0.327245	0	0.995629
19	41733464	43317282	rs2569400	19	41936608	C	A	0.388511	0.0263935	0.00161828	0.0026276	0.00697818	0.126745	1	0.124827	0	1
19	41733464	43317282	rs2569754	19	41936734	A	G	0.386575	0.026239	0.00161997	0.000588937	0.00346567	0.0302411	1	0.0281697	0	0.995697
19	41733464	43317282	rs17318596	19	41937095	G	A	0.3617	-0.0264982	0.00164246	-0.000109856	0.00149908	0.00785362	1	0.00509289	0	0.890834
19	41733464	43317282	rs1043413	19	41939297	C	G	0.388528	-0.026363	0.00161812	-0.00194086	0.00610091	0.0943433	1	0.0923642	0	1
19	41733464	43317282	rs10432268	19	41943226	A	G	0.394722	-0.0259277	0.00161401	-7.17609e-05	0.00121041	0.00558186	1	0.00345299	0	0.970812
19	41733464	43317282	rs2231940	19	41944237	T	C	0.393926	-0.0260596	0.00161446	-0.0002024	0.00203756	0.0119006	1	0.00973751	0	0.969423
19	41733464	43317282	rs78304176	19	42740612	G	T	0.064525	0.0309368	0.00323662	0.000266115	0.00282403	0.0109181	2	0.00883519	0	0.961508
19	41733464	43317282	rs112654436	19	42741544	T	C	0.06479	0.0310688	0.00323221	0.000390481	0.00342039	0.0150193	2	0.0129462	0	0.970936
19	41733464	43317282	rs148978874	19	42741845	C	T	0.065225	0.0309809	0.00321749	0.000338775	0.00317938	0.0133643	2	0.0113027	0	0.977267
19	41733464	43317282	rs117388241	19	42742125	A	G	0.065185	0.030999	0.00321866	0.000347842	0.00322221	0.0136599	2	0.011598	0	0.977259
19	41733464	43317282	rs117970118	19	42747230	G	C	0.064875	0.0309686	0.00322831	0.000232474	0.00263771	0.00981575	2	0.0077606	0	0.979437
19	41733464	43317282	rs144993858	19	42748109	G	A	0.065159	0.0309599	0.00321822	0.00028151	0.00289881	0.0114648	2	0.00940997	0	0.981758
19	41733464	43317282	rs77108948	19	42748683	A	G	0.065172	0.0309703	0.00321831	0.000288503	0.00293472	0.0116959	2	0.00964134	0	0.982242
19	41733464	43317282	rs74844647	19	42750592	A	T	0.065171	0.0310019	0.00321963	0.000301224	0.0029995	0.0121124	2	0.0100588	0	0.983852
19	41733464	43317282	rs76292187	19	42754403	G	A	0.065166	0.0311565	0.00322191	0.00043265	0.00359544	0.0164394	2	0.0143861	0	0.986949
19	41733464	43317282	rs2267630	19	42755698	G	A	0.065102	0.0310045	0.00322385	0.000269545	0.00283946	0.0110513	2	0.00900183	0	0.988022
19	41733464	43317282	rs117647783	19	42759630	T	A	0.065147	0.0310884	0.00322365	0.000334458	0.00316313	0.0131952	2	0.0111466	0	0.990911
19	41733464	43317282	rs79436593	19	42760345	A	G	0.064817	0.0315996	0.00323376	0.00157048	0.00678293	0.0533804	2	0.0513598	0	0.994831
19	41733464	43317282	rs79543234	19	42761613	T	C	0.064633	0.0315526	0.00323529	0.00126239	0.00610709	0.0433862	2	0.0413592	0	0.999564
19	41733464	43317282	rs138338032	19	42761652	C	G	0.064473	0.0317584	0.00324107	0.00207475	0.00775095	0.0695042	2	0.0675076	0	0.999036
19	41733464	43317282	rs79636502	19	42761799	T	C	0.064633	0.0315658	0.00323536	0.00132248	0.00624614	0.0453315	2	0.0433063	0	0.999406
19	41733464	43317282	rs146336041	19	42763030	C	T	0.064655	0.0315665	0.00323504	0.00139094	0.00639988	0.0475519	2	0.0455288	0	1
19	41733464	43317282	rs117560218	19	42763903	T	A	0.064671	0.0317089	0.00323504	0.0021269	0.00783406	0.0713086	2	0.0693139	0	1
19	41733464	43317282	rs111518061	19	42764079	A	G	0.06458	0.0318656	0.00323524	0.00330187	0.00958627	0.109049	2	0.107111	0	1
19	41733464	43317282	rs57938324	19	42764352	T	C	0.064892	0.0316177	0.00322851	0.00186914	0.00736332	0.0631232	2	0.0611167	0	0.999122
19	41733464	43317282	rs74518202	19	42765994	G	A	0.064644	0.0317443	0.00323282	0.00244412	0.00835552	0.0815722	2	0.0795914	0	1
19	41733464	43317282	rs78782556	19	42766127	C	A	0.064646	0.0317445	0.00323271	0.00244948	0.00836385	0.0817475	2	0.079767	0	1
19	41733464	43317282	rs113028115	19	42767593	T	C	0.064873	0.0317058	0.00322768	0.00250118	0.00843794	0.0835389	2	0.0815575	0	1
19	41733464	43317282	rs7258795	19	42767610	G	A	0.064532	0.0318651	0.0032349	0.00335361	0.00965242	0.11072	2	0.108782	0	1
19	43960959	45040932	rs145478727	19	43981630	C	T	0.075939	-0.00967067	0.00298109	-0.00019728	0.00151907	0.0222111	4	0.0154519	0	0.509401
19	43960959	45040932	rs3746004	19	43982338	G	A	0.075883	-0.00960203	0.00298154	-0.000179722	0.00144559	0.020733	4	0.0140889	0	0.50969
19	43960959	45040932	rs141226321	19	43982805	A	G	0.075882	-0.00961932	0.00298234	-0.000183387	0.00146155	0.0210324	4	0.0143733	0	0.510297
19	43960959	45040932	rs59764328	19	43992837	C	T	0.082136	-0.00938612	0.00287779	-0.000287082	0.00183463	0.0297458	4	0.0236456	0	0.607631
19	43960959	45040932	rs76101098	19	43993837	T	G	0.082158	-0.00926684	0.00287649	-0.000241933	0.00167767	0.0259915	4	0.0200408	0	0.608464
19	43960959	45040932	rs17724968	19	43995239	C	T	0.082165	-0.00938847	0.00287411	-0.000293531	0.00185486	0.0303088	4	0.0241918	0	0.608186
19	43960959	45040932	rs79145512	19	43999995	G	A	0.082114	-0.00930115	0.00287673	-0.000258936	0.00173849	0.0274035	4	0.02141	0	0.610241
19	43960959	45040932	rs75202193	19	44003185	A	G	0.082108	-0.00924724	0.00287765	-0.000240563	0.00167327	0.0258572	4	0.0199314	0	0.61125
19	43960959	45040932	rs79585132	19	44003217	T	A	0.082207	-0.00934511	0.00287599	-0.000280253	0.00181156	0.029178	4	0.023126	0	0.61121
19	43960959	45040932	rs117069120	19	44015325	A	C	0.082082	-0.0092105	0.00288004	-0.000229457	0.00163327	0.0248994	4	0.0190301	0	0.613838
19	43960959	45040932	rs12611350	19	44028387	A	T	0.082332	-0.00907567	0.00287732	-0.000195582	0.00150194	0.0220361	4	0.0163278	0	0.620687
19	43960959	45040932	rs3810380	19	44031370	C	T	0.082413	-0.00893827	0.00287665	-0.000160707	0.00135453	0.0190582	4	0.0134983	0	0.622054
19	43960959	45040932	rs116523531	19	44032211	C	A	0.082373	-0.00892512	0.00287871	-0.000157794	0.00134224	0.01879	4	0.0132578	0	0.624557
19	43960959	45040932	rs2599459	19	44037370	C	G	0.188343	-0.0217163	0.00202008	-0.00337358	0.0078595	0.160765	1	0.156843	0	1
19	43960959	45040932	rs79848078	19	44038947	G	A	0.058553	-0.0125959	0.00335916	-0.00100794	0.00376399	0.0745199	4	0.0693428	0	1
19	43960959	45040932	rs74596170	19	44040253	A	G	0.058177	-0.0122561	0.00337079	-0.000611781	0.00294099	0.0479207	4	0.0428761	0	0.996487
19	43960959	45040932	rs2682562	19	44040997	T	C	0.188257	-0.0216627	0.00202048	-0.00248831	0.00690166	0.120052	1	0.115958	0	1
19	43960959	45040932	rs116123610	19	44042199	A	G	0.058553	-0.012598	0.00335895	-0.00101156	0.00377048	0.074763	4	0.0695848	0	1
19	43960959	45040932	rs2682560	19	44044548	C	T	0.188291	-0.0216079	0.00202029	-0.00187001	0.00607036	0.0915726	1	0.0873629	0	1
19	43960959	45040932	rs2599464	19	44045501	C	T	0.188338	-0.0216632	0.00202015	-0.00253292	0.00695511	0.122124	1	0.118039	0	1
19	43960959	45040932	rs3213403	19	44046728	T	C	0.058986	-0.0125502	0.00334993	-0.000987293	0.00372046	0.0733554	4	0.0681458	0	0.992693
19	43960959	45040932	rs25478	19	44049861	G	T	0.058512	-0.0125017	0.00336016	-0.000883852	0.0035289	0.0662805	4	0.0611374	0	1
19	43960959	45040932	rs25484	19	44050966	T	C	0.188354	-0.0216564	0.00202019	-0.00242336	0.00682111	0.117079	1	0.112973	0	1
19	43960959	45040932	rs76384439	19	44051584	C	T	0.0589	-0.0123713	0.00335257	-0.0007857	0.00332472	0.0598703	4	0.0547371	0	0.99531
19	43960959	45040932	rs2854502	19	44053542	G	A	0.1882	-0.0216575	0.00202078	-0.00238166	0.00677003	0.115127	1	0.111013	0	1
19	43960959	45040932	rs3213376	19	44053917	C	G	0.058006	-0.0118	0.00337727	-0.000330857	0.00215215	0.0286613	4	0.0237994	0	0.993257
19	43960959	45040932	rs3213370	19	44055245	G	A	0.186293	-0.0214464	0.00203078	-0.000482588	0.00317979	0.0271538	1	0.0226826	0	0.99016
19	43960959	45040932	rs1799782	19	44057574	G	A	0.058729	-0.0122675	0.00335122	-0.000669499	0.00306852	0.0520704	4	0.046993	0	0.99724
19	43960959	45040932	rs2293036	19	44058048	G	A	0.058547	-0.0122926	0.00335611	-0.000681863	0.00309923	0.052831	4	0.047762	0	1
19	43960959	45040932	rs3213344	19	44060653	G	C	0.058487	-0.0121424	0.0033585	-0.000555991	0.00279734	0.0442825	4	0.0392726	0	0.998105
19	43960959	45040932	rs3213332	19	44062687	G	A	0.188218	-0.0217248	0.00202254	-0.00308334	0.00757501	0.147263	1	0.143284	0	1
19	43960959	45040932	rs35080113	19	44063402	A	G	0.056543	-0.0121651	0.00344774	-0.000394447	0.00237824	0.0325214	4	0.0275728	0	0.982406
19	43960959	45040932	rs2854496	19	44068193	C	T	0.186892	-0.0214183	0.00202816	-0.000374429	0.00280271	0.022149	1	0.0176503	0	0.978552
19	43960959	45040932	rs939460	19	44068401	G	A	0.186905	-0.0214396	0.0020281	-0.00041911	0.00296335	0.0242316	1	0.0197381	0	0.978544
19	43960959	45040932	rs2021092	19	44068706	T	C	0.186982	-0.021412	0.00202778	-0.000368483	0.0027803	0.021875	1	0.0173753	0	0.97824
19	43960959	45040932	rs2682552	19	44069741	T	A	0.186984	-0.0214198	0.00202781	-0.000383173	0.00283462	0.0225598	1	0.0180614	0	0.977969
19	43960959	45040932	rs3213285	19	44072013	G	T	0.186886	-0.0213599	0.00202824	-0.000275067	0.0024052	0.0175114	1	0.0130006	0	0.977504
19	43960959	45040932	rs3213277	19	44073562	A	G	0.058262	-0.0123259	0.00336981	-0.00066396	0.00306408	0.0514528	4	0.0463718	0	0.992247
19	43960959	45040932	rs78894925	19	44082437	C	T	0.058266	-0.0125024	0.00337337	-0.000816412	0.00339923	0.0615923	4	0.0564438	0	0.991428
19	43960959	45040932	rs17725124	19	44086301	T	C	0.058346	-0.0126416	0.0033741	-0.00092411	0.00361449	0.0687254	4	0.0635245	0	0.98766
19	43960959	45040932	rs9612	19	44235517	A	G	0.215496	0.00964446	0.00192987	0.000199022	0.00128538	0.0289197	2	0.0239048	0	0.560582
19	43960959	45040932	rs12669	19	44235535	G	A	0.215191	0.00969809	0.00193066	0.000228024	0.00137844	0.0322927	2	0.027229	0	0.561281
19	43960959	45040932	rs16976747	19	44238152	G	A	0.216051	0.00959861	0.00192428	0.000187732	0.00124587	0.0276508	2	0.0226742	0	0.563675
19	43960959	45040932	rs2074634	19	44238347	A	G	0.21613	0.00962723	0.00192388	0.00019635	0.00127479	0.0286683	2	0.0236772	0	0.563878
19	43960959	45040932	rs28446957	19	44246600	T	A	0.219102	0.00916597	0.00191181	7.02088e-05	0.000749581	0.0135928	2	0.00894594	0	0.579001
19	43960959	45040932	rs28373139	19	44246706	A	G	0.219214	0.00913658	0.0019113	6.6561e-05	0.00072927	0.0131448	2	0.00850677	0	0.578445
19	43960959	45040932	rs7256472	19	44246970	C	T	0.219226	0.00913601	0.00191119	6.68663e-05	0.000730819	0.0131834	2	0.00854067	0	0.577234
19	43960959	45040932	rs7246677	19	44248625	G	A	0.219034	0.00917676	0.00191157	7.15676e-05	0.000756935	0.0137614	2	0.0091111	0	0.579243
19	43960959	45040932	rs164071	19	44255150	T	C	0.219478	0.00911228	0.00190847	6.46794e-05	0.000718084	0.0129242	2	0.00828944	0	0.578198
19	43960959	45040932	rs164072	19	44255256	T	C	0.219478	0.00911272	0.00190843	6.47733e-05	0.000718609	0.012936	2	0.00830098	0	0.578196
19	43960959	45040932	rs346544	19	44256205	T	C	0.219741	0.00915448	0.0019079	7.26304e-05	0.000761768	0.0139104	2	0.00925111	0	0.577241
19	43960959	45040932	rs346545	19	44256386	T	C	0.219472	0.00910953	0.00190834	6.44412e-05	0.000716714	0.0128952	2	0.00826128	0	0.578296
19	43960959	45040932	rs346546	19	44256910	T	C	0.219459	0.00911756	0.00190848	6.556e-05	0.000723084	0.0130332	2	0.00839654	0	0.57848
19	43960959	45040932	rs8105041	19	44258458	A	G	0.219414	0.00913569	0.00190853	6.84469e-05	0.000739227	0.0133901	2	0.00874629	0	0.578905
19	43960959	45040932	rs12609056	19	44258702	G	T	0.219333	0.0091266	0.0019087	6.71561e-05	0.0007321	0.0132297	2	0.00858954	0	0.57882
19	43960959	45040932	rs2277745	19	44259077	C	T	0.21898	0.00923639	0.00190938	8.2951e-05	0.000816062	0.0151721	2	0.0104934	0	0.580361
19	43960959	45040932	rs346528	19	44259232	G	T	0.21964	0.00915543	0.00190785	7.11922e-05	0.000754205	0.0137321	2	0.00908317	0	0.579882
19	43960959	45040932	rs346527	19	44259361	A	G	0.219636	0.00915911	0.00190788	7.17076e-05	0.000757004	0.0137956	2	0.00914538	0	0.579914
19	43960959	45040932	rs346526	19	44259565	A	G	0.219623	0.00914813	0.00190798	6.99171e-05	0.00074729	0.013574	2	0.00892863	0	0.579933
19	43960959	45040932	rs2107621	19	44263766	G	A	0.322431	-0.00891377	0.0016931	-0.000655421	0.00217307	0.0930902	2	0.0835338	0	1
19	43960959	45040932	rs189408	19	44268006	T	C	0.219316	0.00981002	0.00191473	0.000459066	0.00195642	0.0589432	2	0.0538542	0	0.576822
19	43960959	45040932	rs1058	19	44268325	C	G	0.21909	0.00976817	0.0019157	0.000415218	0.00186149	0.0539477	2	0.0488859	0	0.576468
19	43960959	45040932	rs1059	19	44268348	C	T	0.218895	0.00973166	0.00191645	0.000383552	0.00178942	0.0503257	2	0.0452882	0	0.576143
19	43960959	45040932	rs12609587	19	44268654	T	C	0.218906	0.00977012	0.00191637	0.000414204	0.00185956	0.0538144	2	0.0487565	0	0.576164
19	43960959	45040932	rs12611034	19	44268678	C	T	0.218939	0.00977817	0.00191622	0.000421481	0.00187573	0.054644	2	0.0495816	0	0.576259
19	43960959	45040932	rs60489383	19	44268873	A	G	0.199864	0.0100548	0.00198061	0.000261167	0.00149561	0.0353919	2	0.0302495	0	0.518642
19	43960959	45040932	rs61002661	19	44269032	T	A	0.220169	0.0096095	0.00191225	0.000272535	0.00150424	0.0376511	2	0.0327007	0	0.579375
19	43960959	45040932	rs60649310	19	44269241	A	G	0.220209	0.00964655	0.00191213	0.000296281	0.00156929	0.0404038	2	0.0354291	0	0.579464
19	43960959	45040932	rs59385838	19	44270037	G	C	0.199421	0.0100387	0.00198267	0.00025018	0.00146386	0.0341248	2	0.0289949	0	0.516975
19	43960959	45040932	rs58324280	19	44270065	C	T	0.198045	0.0100565	0.00198878	0.000270657	0.00152588	0.0363537	2	0.0311661	0	0.512523
19	43960959	45040932	rs7181	19	44270925	G	A	0.198473	0.0100939	0.00198781	0.000296627	0.00159824	0.0392833	2	0.0340452	0	0.509455
19	43960959	45040932	rs11351	19	44271066	A	C	0.221154	0.00952849	0.00191025	0.00022181	0.0013536	0.03177	2	0.0268641	0	0.575036
19	43960959	45040932	rs3786954	19	44272346	A	G	0.221473	0.00960772	0.00191027	0.000266857	0.00148724	0.0370367	2	0.0320665	0	0.572934
19	43960959	45040932	rs347519	19	44273516	T	C	0.220475	0.0095537	0.00191998	0.000220153	0.00135153	0.0314558	2	0.0265303	0	0.568178
19	43960959	45040932	rs2306799	19	44274041	G	A	0.197587	0.0102476	0.00200492	0.000362608	0.00177655	0.046302	2	0.0409358	0	0.502431
19	43960959	45040932	rs8112839	19	44274587	C	T	0.197628	0.0102859	0.00201012	0.000364529	0.00178347	0.0464183	2	0.0410353	0	0.500427
19	43960959	45040932	rs8112861	19	44274682	A	G	0.199994	0.010054	0.00200113	0.000206398	0.00133198	0.028968	2	0.0238648	0	0.506598
19	43960959	45040932	rs1469710	19	44276883	A	G	0.343321	-0.00780855	0.00168965	-9.46855e-05	0.000768725	0.021561	2	0.0108291	0	0.656136
19	45040933	45893307	rs439401	19	45414451	T	C	0.362327	-0.0101247	0.00164358	-0.00298166	0.00423227	0.346875	2	0.343042	0	0.988865
19	45040933	45893307	rs584007	19	45416478	A	G	0.359435	-0.0103302	0.00165112	-0.00544927	0.00452015	0.614345	2	0.612027	0	1
19	45040933	45893307	rs10413096	19	45442962	G	A	0.498852	0.0104955	0.00164257	0.000127042	0.00109865	0.0190557	1	0.0132157	0	0.916329
19	45040933	45893307	rs5157	19	45447161	T	C	0.498597	0.0101835	0.00160086	0.000113454	0.00102622	0.0179293	1	0.0121791	0	0.936509
19	45040933	45893307	rs2288912	19	45449199	C	G	0.495371	0.0106821	0.00158391	0.00121358	0.00324963	0.130544	1	0.124992	0	0.973958
19	45040933	45893307	rs2288911	19	45449284	T	G	0.499887	0.0104585	0.00158362	0.000583265	0.00230968	0.0667991	1	0.0611458	0	0.99242
19	45040933	45893307	rs4803775	19	45450928	T	C	0.499801	0.0106342	0.00158108	0.00129086	0.00333661	0.138462	1	0.133031	0	1
19	45040933	45893307	rs5120	19	45451620	T	A	0.499534	0.0105564	0.00157982	0.000970982	0.00293393	0.106357	1	0.100819	0	0.998329
19	45040933	45893307	rs4803776	19	45452335	T	C	0.499431	0.0105395	0.00157946	0.000918144	0.00285886	0.101034	1	0.0954806	0	0.998093
19	45040933	45893307	rs7247551	19	45454766	G	A	0.49941	0.0105493	0.0015786	0.000979983	0.00294514	0.107345	1	0.101807	0	0.996912
19	45040933	45893307	rs204905	19	45460764	G	A	0.499262	0.0105367	0.0015792	0.000917632	0.00285783	0.101002	1	0.0954404	0	0.993784
19	45040933	45893307	rs35193317	19	45470344	C	T	0.497611	-0.0104177	0.00158011	-0.000625758	0.00238597	0.0713072	1	0.0656083	0	0.97441
19	45040933	45893307	rs71352247	19	45475700	G	T	0.495934	-0.00986889	0.00159252	-8.64823e-05	0.00089308	0.0151138	1	0.0094071	0	0.939073
19	45040933	45893307	rs7257916	19	45482884	T	C	0.495249	-0.010263	0.00158032	-0.000422706	0.00197182	0.0504615	1	0.0447012	0	0.960669
19	45040933	45893307	rs11669173	19	45492559	G	A	0.494992	-0.0102458	0.00158145	-0.00037388	0.00185686	0.0453802	1	0.0396226	0	0.960275
19	45040933	45893307	rs875255	19	45493635	C	G	0.453419	-0.0101372	0.00158971	-0.000111246	0.000999584	0.0182174	1	0.0116772	0	0.792885
19	45040933	45893307	rs2376868	19	45511140	C	A	0.45431	-0.00955458	0.00159696	-9.27211e-05	0.00086342	0.0191073	1	0.00834493	0	0.55451
19	45040933	45893307	rs9749077	19	45514701	T	G	0.457134	-0.00957966	0.0015932	-0.000104797	0.000924236	0.0205435	1	0.00960785	0	0.55705
19	45040933	45893307	rs11668285	19	45516469	G	A	0.457826	-0.0096338	0.00159147	-0.000123511	0.001009	0.022969	1	0.0114319	0	0.550925
19	45040933	45893307	rs56394437	19	45519264	A	T	0.454672	-0.00963604	0.00159441	-0.000142824	0.00108906	0.0255695	1	0.0131972	0	0.539022
19	46765061	47752727	rs2279517	19	46914547	C	G	0.048573	-0.0278635	0.00372662	-0.0117133	0.0124865	0.478818	5	0.478678	0	1
19	46765061	47752727	rs75175362	19	46914927	C	T	0.048984	-0.0271193	0.00363221	-0.00830784	0.0114995	0.350984	5	0.350812	0	0.936459
19	46765061	47752727	rs76664163	19	46916975	G	C	0.047779	-0.0270371	0.00370766	-0.0040479	0.00906151	0.170515	5	0.1703	0	0.933115
19	46765061	47752727	rs10403364	19	46947102	A	G	0.036556	-0.0347783	0.00420606	-0.000415452	0.00361103	0.0135418	1	0.0132934	0	0.995958
19	46765061	47752727	rs10404896	19	46947570	G	C	0.036557	-0.0347928	0.00420497	-0.000431706	0.00368075	0.0140561	1	0.0138078	0	0.996234
19	46765061	47752727	rs9304658	19	46949545	T	C	0.036568	-0.0346898	0.00420111	-0.000382869	0.00346394	0.012531	1	0.0122827	0	0.996415
19	46765061	47752727	rs9304659	19	46949730	G	A	0.036646	-0.0348228	0.0041965	-0.000524535	0.00405371	0.0170016	1	0.0167527	0	0.990361
19	46765061	47752727	rs8112659	19	46949843	A	C	0.036633	-0.0346822	0.00419744	-0.000401304	0.00354509	0.0131227	1	0.012874	0	0.990744
19	46765061	47752727	rs8112758	19	46949929	A	G	0.036633	-0.0346815	0.00419745	-0.000400713	0.00354248	0.0131041	1	0.0128554	0	0.990744
19	46765061	47752727	rs2871705	19	46949979	G	A	0.036715	-0.0346738	0.00419501	-0.000410893	0.00358632	0.0134324	1	0.0131836	0	0.990337
19	46765061	47752727	rs2311214	19	46950140	A	G	0.036669	-0.0347263	0.0041957	-0.000446892	0.00374092	0.0145642	1	0.0143153	0	0.990065
19	46765061	47752727	rs4638702	19	46950395	C	T	0.036655	-0.0346587	0.00419682	-0.000383365	0.00346436	0.0125589	1	0.0123102	0	0.990783
19	46765061	47752727	rs4539715	19	46950437	G	C	0.036566	-0.0346867	0.004201	-0.000381314	0.00345683	0.0124823	1	0.012234	0	0.996441
19	46765061	47752727	rs2871706	19	46950906	A	G	0.036565	-0.0346836	0.00420104	-0.000378907	0.00344586	0.0124063	1	0.012158	0	0.996453
19	46765061	47752727	rs4255874	19	46950922	A	G	0.036633	-0.0346629	0.00419749	-0.000387192	0.00348196	0.0126777	1	0.0124289	0	0.990771
19	46765061	47752727	rs2311215	19	46951002	A	G	0.036632	-0.0346736	0.00419754	-0.000394411	0.00351443	0.0129051	1	0.0126564	0	0.990763
19	46765061	47752727	rs2311216	19	46951047	A	G	0.036632	-0.0346734	0.00419754	-0.000394266	0.00351379	0.0129006	1	0.0126518	0	0.990763
19	46765061	47752727	rs2311217	19	46951250	C	T	0.036632	-0.034672	0.00419755	-0.000393186	0.00350895	0.0128665	1	0.0126178	0	0.990769
19	46765061	47752727	rs2311218	19	46951251	A	G	0.036632	-0.034672	0.00419755	-0.000393186	0.00350895	0.0128665	1	0.0126178	0	0.990769
19	46765061	47752727	rs2311219	19	46951805	A	G	0.036565	-0.0346768	0.0042011	-0.000373867	0.00342279	0.0122473	1	0.011999	0	0.996475
19	46765061	47752727	rs2311221	19	46952137	C	G	0.03663	-0.0346589	0.00419772	-0.000383149	0.00346375	0.0125495	1	0.0123008	0	0.990785
19	46765061	47752727	rs2311222	19	46952184	G	A	0.03663	-0.0346586	0.00419773	-0.00038289	0.00346258	0.0125413	1	0.0122926	0	0.990785
19	46765061	47752727	rs10402277	19	46952538	C	T	0.036631	-0.0346619	0.00419762	-0.000385552	0.0034746	0.0126256	1	0.0123768	0	0.990795
19	46765061	47752727	rs7246471	19	46952738	C	A	0.036637	-0.0346236	0.0041973	-0.000361931	0.00336584	0.0118811	1	0.0116324	0	0.990672
19	46765061	47752727	rs7249676	19	46952795	G	C	0.036703	-0.034616	0.00419733	-0.000360822	0.00336068	0.011846	1	0.0115973	0	0.991219
19	46765061	47752727	rs7249500	19	46952822	C	T	0.036636	-0.034623	0.0041973	-0.000361547	0.00336405	0.0118689	1	0.0116202	0	0.990674
19	46765061	47752727	rs7249823	19	46952938	G	A	0.036629	-0.0346661	0.0041977	-0.000385282	0.00347341	0.0126168	1	0.0123681	0	0.990887
19	46765061	47752727	rs7249824	19	46952945	G	A	0.036625	-0.0347132	0.00419802	-0.000417062	0.00361454	0.0136175	1	0.0133687	0	0.990913
19	46765061	47752727	rs7250647	19	46953033	T	C	0.036564	-0.0347498	0.0042014	-0.00042078	0.00363219	0.0137239	1	0.0134757	0	0.996671
19	46765061	47752727	rs7250880	19	46953199	T	C	0.036623	-0.0347076	0.00419803	-0.000412645	0.00359528	0.0134783	1	0.0132295	0	0.990931
19	46765061	47752727	rs10409958	19	46953382	G	A	0.036556	-0.0347187	0.00420154	-0.000396939	0.00352747	0.012973	1	0.0127247	0	0.996727
19	46765061	47752727	rs10409399	19	46953433	A	T	0.036556	-0.0347191	0.00420154	-0.000397202	0.00352865	0.0129813	1	0.012733	0	0.996729
19	46765061	47752727	rs8108405	19	46954406	C	T	0.036556	-0.0347258	0.00420153	-0.000401709	0.00354868	0.0131233	1	0.012875	0	0.996749
19	46765061	47752727	rs7254494	19	46954469	A	G	0.036556	-0.0347262	0.00420153	-0.000401991	0.00354993	0.0131321	1	0.0128838	0	0.996751
19	46765061	47752727	rs7255765	19	46954589	T	C	0.036556	-0.0347268	0.00420152	-0.000402445	0.00355194	0.0131465	1	0.0128982	0	0.996753
19	46765061	47752727	rs2163838	19	46955064	C	T	0.03657	-0.0347751	0.00420051	-0.000452547	0.00376673	0.0147259	1	0.0144771	0	0.99194
19	46765061	47752727	rs6509272	19	46955104	G	A	0.036556	-0.0347301	0.0042015	-0.000404802	0.00356236	0.0132207	1	0.0129724	0	0.996755
19	46765061	47752727	rs6509273	19	46955120	G	C	0.036556	-0.0347301	0.0042015	-0.000404802	0.00356236	0.0132207	1	0.0129724	0	0.996755
19	46765061	47752727	rs6509274	19	46955244	C	G	0.036555	-0.0347362	0.00420166	-0.000408209	0.00357744	0.0133275	1	0.0130792	0	0.996797
19	46765061	47752727	rs4346294	19	46955271	C	A	0.036622	-0.0347227	0.00419819	-0.000422169	0.00363675	0.0137777	1	0.013529	0	0.991014
19	46765061	47752727	rs8113364	19	46955595	T	C	0.036555	-0.0347439	0.00420184	-0.000412693	0.00359719	0.0134681	1	0.0132198	0	0.996844
19	46765061	47752727	rs8112676	19	46955749	C	G	0.036555	-0.0347447	0.00420186	-0.000413118	0.00359905	0.0134814	1	0.0132331	0	0.99685
19	46765061	47752727	rs8101474	19	46955814	C	T	0.036555	-0.0347453	0.00420191	-0.000413233	0.00359958	0.0134849	1	0.0132366	0	0.996858
19	46765061	47752727	rs62134689	19	46956571	A	T	0.036555	-0.0347629	0.00420234	-0.000423609	0.00364483	0.01381	1	0.0135617	0	0.996972
19	46765061	47752727	rs62134714	19	46956655	C	T	0.036555	-0.0347652	0.00420238	-0.000425051	0.00365106	0.0138552	1	0.0136069	0	0.996988
19	46765061	47752727	rs8106834	19	46957736	G	T	0.036599	-0.034805	0.00420257	-0.000483465	0.00389448	0.0156897	1	0.0154409	0	0.992476
19	46765061	47752727	rs12463350	19	46959069	C	T	0.036557	-0.0348357	0.00420361	-0.000474749	0.0038597	0.0154125	1	0.0151642	0	0.997965
19	46765061	47752727	rs2311427	19	46959455	A	G	0.03666	-0.034787	0.00419871	-0.00047263	0.00384875	0.0153633	1	0.0151144	0	0.991721
19	46765061	47752727	rs2311428	19	46959552	C	T	0.03666	-0.0347732	0.00419866	-0.000461532	0.00380318	0.0150146	1	0.0147658	0	0.991691
19	46765061	47752727	rs4803955	19	46959653	T	C	0.036602	-0.0349347	0.0042022	-0.000588137	0.00429515	0.018971	1	0.018722	0	0.992253
19	46765061	47752727	rs11666647	19	46959783	C	T	0.036511	-0.0349451	0.00420679	-0.000553061	0.00416761	0.017854	1	0.0176057	0	0.998339
19	46765061	47752727	rs7408439	19	46959917	C	T	0.036576	-0.0349604	0.00420337	-0.000607487	0.00436569	0.0195709	1	0.0193219	0	0.993116
19	46765061	47752727	rs4803956	19	46961477	A	G	0.036515	-0.0349856	0.00420727	-0.00059458	0.00432124	0.01915	1	0.0189017	0	0.998814
19	46765061	47752727	rs4803957	19	46961674	T	A	0.036607	-0.0349603	0.00420244	-0.000617624	0.00440137	0.019892	1	0.019643	0	0.992385
19	46765061	47752727	rs4803958	19	46961742	T	C	0.036512	-0.0350346	0.00420759	-0.00064574	0.00450294	0.0207457	1	0.0204974	0	0.99886
19	46765061	47752727	rs10418627	19	46962930	T	G	0.036541	-0.0350427	0.00420663	-0.000676353	0.00460741	0.0217054	1	0.0214563	0	0.993425
19	46765061	47752727	rs10417482	19	46963102	C	G	0.036541	-0.0350368	0.00420669	-0.00066854	0.00458087	0.0214614	1	0.0212124	0	0.993439
19	46765061	47752727	rs10419247	19	46963236	T	G	0.036545	-0.0350018	0.00420626	-0.000631197	0.00445136	0.0202983	1	0.0200493	0	0.993529
19	46765061	47752727	rs10418204	19	46963437	C	G	0.036517	-0.0350678	0.004211	-0.000656058	0.00454047	0.021051	1	0.0208026	0	0.998229
19	46765061	47752727	rs10403206	19	46967912	T	C	0.036503	-0.0353972	0.00421421	-0.00112036	0.00591865	0.0354252	1	0.0351771	0	1
19	46765061	47752727	rs10421610	19	46972726	T	C	0.036674	-0.0348549	0.00420939	-0.000465887	0.00382592	0.0151143	1	0.0148648	0	0.991508
19	46765061	47752727	rs8103543	19	46974546	A	G	0.036601	-0.0348383	0.00421241	-0.000429926	0.0036762	0.0139763	1	0.0137267	0	0.990228
19	46765061	47752727	rs6509275	19	46974602	T	C	0.036579	-0.0349179	0.00421385	-0.000488607	0.0039203	0.0158102	1	0.0155604	0	0.989498
19	46765061	47752727	rs6509276	19	46974983	C	G	0.036583	-0.0348696	0.00421422	-0.000443868	0.0037363	0.0144077	1	0.0141579	0	0.989018
19	46765061	47752727	rs6509277	19	46975102	G	C	0.036616	-0.0348276	0.0042122	-0.000426614	0.00366185	0.0138731	1	0.0136233	0	0.987923
19	46765061	47752727	rs6509278	19	46975723	C	T	0.036553	-0.0351008	0.00421657	-0.000647424	0.00451345	0.0207559	1	0.0205053	0	0.98771
19	46765061	47752727	rs7409416	19	46980336	A	G	0.037466	-0.0344162	0.00416392	-0.000403298	0.00353914	0.0132901	1	0.0130343	0	0.957067
19	46765061	47752727	rs7249906	19	46983360	A	G	0.037427	-0.0344167	0.00416812	-0.000377525	0.00342537	0.0124587	1	0.012203	0	0.956243
19	46765061	47752727	rs3745609	19	47282240	A	G	0.337341	-0.00918628	0.00167269	-0.00519886	0.00578407	0.456426	7	0.456286	0	1
19	46765061	47752727	rs313836	19	47282630	A	G	0.335201	-0.00915449	0.00167505	-0.00372013	0.00540484	0.3285	7	0.328328	0	0.98701
19	46765061	47752727	rs313853	19	47287939	T	C	0.340681	-0.00914953	0.00167676	-0.00239103	0.004662	0.212992	7	0.212789	0	0.938639
19	46765061	47752727	rs8105903	19	47288150	C	A	0.450385	-0.0100919	0.00159889	-0.0119273	0.00158496	0.999993	3	0.999993	0	1
19	46765061	47752727	rs62135070	19	47615835	C	T	0.045137	0.0221751	0.003998	0.0257091	0.00502744	0.985264	4	0.985261	0	1
19	46765061	47752727	rs45474992	19	47724564	C	T	0.036264	0.0324498	0.00426936	0.0318411	0.00423181	0.999996	2	0.999996	0	1
19	49415190	50451925	rs73046792	19	49605705	G	A	0.163338	-0.0126433	0.00213457	-0.0126138	0.00217367	0.998111	5	0.99811	0	1
19	49415190	50451925	rs354003	19	49788291	C	G	0.484096	0.00488566	0.00158973	0.00035242	0.00164679	0.045784	6	0.0454877	0	0.731049
19	49415190	50451925	rs354006	19	49790916	C	T	0.482065	0.00478263	0.0015898	0.00026236	0.0014212	0.0345375	6	0.0342497	0	0.729497
19	49415190	50451925	rs354007	19	49791035	C	T	0.484303	0.00484723	0.00158933	0.000315226	0.00155773	0.0411633	6	0.0408719	0	0.733133
19	49415190	50451925	rs116909871	19	49851182	G	A	0.029962	0.0265634	0.0046316	0.00543585	0.0114629	0.188369	3	0.188186	0	0.93152
19	49415190	50451925	rs117203652	19	49857801	G	A	0.030009	0.026624	0.00462406	0.00613878	0.0120124	0.212408	3	0.212229	0	0.932013
19	49415190	50451925	rs4802602	19	49897949	T	C	0.463473	-0.00529019	0.00158324	-0.000251805	0.00138978	0.0333063	6	0.033085	0	0.979223
19	49415190	50451925	rs10405154	19	49899076	G	A	0.466691	-0.00540518	0.00158142	-0.000358555	0.00165697	0.0467377	6	0.0465143	0	0.983872
19	49415190	50451925	rs7248502	19	49899637	G	A	0.466439	-0.00541266	0.00158165	-0.00036709	0.0016765	0.047795	6	0.0475717	0	0.984564
19	49415190	50451925	rs9304688	19	49900877	A	G	0.466392	-0.00536709	0.00158136	-0.000312	0.00154628	0.0409182	6	0.0406959	0	0.984213
19	49415190	50451925	rs12977735	19	49901125	C	T	0.466655	-0.00539572	0.00158137	-0.000346425	0.00162891	0.045225	6	0.045002	0	0.984681
19	49415190	50451925	rs10421748	19	49901318	T	C	0.466374	-0.00537122	0.00158139	-0.000315151	0.00155406	0.0413124	6	0.0410901	0	0.98457
19	49415190	50451925	rs12980364	19	49901484	T	C	0.464453	-0.00520788	0.001582	-0.000192808	0.00121415	0.0258449	6	0.0256257	0	0.980126
19	49415190	50451925	rs10415587	19	49902063	T	C	0.46665	-0.00539105	0.00158138	-0.000341454	0.00161727	0.0446039	6	0.044381	0	0.984711
19	49415190	50451925	rs9807898	19	49902990	A	C	0.466659	-0.0053962	0.00158144	-0.00034685	0.00162994	0.0452763	6	0.0450533	0	0.984737
19	49415190	50451925	rs10421723	19	49903085	G	C	0.466659	-0.00539374	0.00158145	-0.000344046	0.00162339	0.0449257	6	0.0447028	0	0.984741
19	49415190	50451925	rs8111663	19	49903699	G	C	0.464473	-0.00522451	0.00158206	-0.000203185	0.00124682	0.0271662	6	0.0269466	0	0.980296
19	49415190	50451925	rs9749000	19	49903812	G	T	0.466761	-0.00542945	0.00158168	-0.000370048	0.00168319	0.0481627	6	0.0479393	0	0.985015
19	49415190	50451925	rs8105430	19	49905029	T	C	0.466637	-0.00540219	0.00158149	-0.000353045	0.00164434	0.0460482	6	0.0458251	0	0.98488
19	49415190	50451925	rs10410843	19	49905215	G	C	0.466393	-0.00539075	0.00158152	-0.000335766	0.0016039	0.0438893	6	0.0436665	0	0.984441
19	49415190	50451925	rs10417256	19	49906080	A	G	0.466441	-0.00538546	0.00158182	-0.000332673	0.0015967	0.0434947	6	0.0432719	0	0.98453
19	49415190	50451925	rs7256071	19	49906278	T	C	0.466433	-0.00538804	0.0015819	-0.00033202	0.00159518	0.0434109	6	0.0431881	0	0.984651
19	49415190	50451925	rs7255184	19	49906397	A	G	0.465611	-0.00531326	0.00158336	-0.00025928	0.0014104	0.0342464	6	0.0340252	0	0.983459
19	49415190	50451925	rs7255390	19	49906410	C	G	0.465855	-0.00534261	0.00158337	-0.000288749	0.00148858	0.0379534	6	0.0377315	0	0.984131
19	49415190	50451925	rs7256479	19	49906523	T	C	0.464332	-0.00548354	0.00158452	-0.000486157	0.00192623	0.0624463	6	0.062219	0	1
19	49415190	50451925	rs8113620	19	49907255	T	G	0.464377	-0.00522295	0.00158276	-0.000201086	0.00124056	0.0268877	6	0.0266681	0	0.980387
19	49415190	50451925	rs8113231	19	49907462	G	A	0.464626	-0.00525183	0.00158264	-0.000220809	0.00130057	0.0293959	6	0.0291756	0	0.980148
19	49415190	50451925	rs118123822	19	49916084	G	A	0.033492	0.0239364	0.00441661	0.00148801	0.00620955	0.0559544	3	0.0557433	0	0.90901
19	49415190	50451925	rs117137947	19	49918548	C	T	0.030591	0.0270197	0.00463638	0.0150757	0.015167	0.508961	3	0.508846	0	1
19	49415190	50451925	rs76246107	19	50121274	G	A	0.080632	0.0218414	0.00297995	0.006639	0.0094255	0.339269	2	0.339098	0	0.815817
19	49415190	50451925	rs61743199	19	50161091	A	G	0.071961	0.0219311	0.00305468	0.0119758	0.0102607	0.58951	2	0.58941	0	1
19	49415190	50451925	rs76387513	19	50161265	G	T	0.071086	0.0212348	0.00309851	0.00140309	0.00512225	0.0716931	2	0.0714878	0	0.982148
19	55714086	56411086	rs12976922	19	55870351	T	C	0.129657	-0.00876148	0.00235045	-0.000131267	0.00119286	0.0149571	3	0.0126912	0	0.809573
19	55714086	56411086	rs4252574	19	55873642	C	T	0.133533	-0.0102891	0.00232647	-0.00479203	0.0060074	0.404584	3	0.403022	0	0.847609
19	55714086	56411086	rs4252568	19	55874642	C	T	0.126035	0.00918226	0.00238142	0.000183522	0.00142371	0.0194813	3	0.0172283	0	0.843345
19	55714086	56411086	rs4252567	19	55874986	C	T	0.146129	0.00985279	0.00223492	0.00591135	0.00596797	0.51432	3	0.513039	0	1
19	55714086	56411086	rs4252566	19	55875035	C	T	0.053196	-0.0212801	0.00352709	-0.000518825	0.00283615	0.0361635	5	0.0335125	0	0.789128
19	55714086	56411086	rs4252562	19	55876162	G	T	0.05326	-0.0211642	0.00352796	-0.00043749	0.00260081	0.0310753	5	0.0284583	0	0.788153
19	55714086	56411086	rs4239593	19	55876747	C	T	0.060847	-0.0215168	0.00331346	-0.00207265	0.00538152	0.136872	5	0.134442	0	0.916762
19	55714086	56411086	rs1042506	19	55877111	A	C	0.141355	0.00815026	0.00227004	0.000142012	0.00122092	0.0164041	3	0.0141409	0	0.955688
19	55714086	56411086	rs4252552	19	55878521	G	C	0.060808	-0.0219988	0.00331661	-0.0033798	0.00662635	0.21708	5	0.214761	0	0.930071
19	55714086	56411086	rs4252548	19	55879672	C	T	0.021861	0.0941582	0.00539095	0.0961835	0.00538513	1	1	1	0	1
19	55714086	56411086	rs10407001	19	55881161	C	G	0.096318	-0.0128093	0.00268919	-0.000259836	0.00173274	0.0255684	5	0.0219737	0	0.567741
19	55714086	56411086	rs73617839	19	55881225	C	T	0.095629	-0.0127631	0.00269803	-0.000207771	0.00154529	0.0210725	5	0.0176449	0	0.571368
19	55714086	56411086	rs145468876	19	55884967	C	T	0.060873	-0.0219281	0.00330845	-0.0039891	0.00704654	0.254665	5	0.252429	0	1
19	55714086	56411086	rs75653026	19	55885594	T	A	0.130661	-0.0172359	0.00236241	-0.0015736	0.00393342	0.147797	5	0.140675	0	0.437049
19	55714086	56411086	rs117811347	19	55885793	G	C	0.064486	-0.0200596	0.00322041	-0.000493243	0.00264606	0.0373883	5	0.0349348	0	0.924607
19	55714086	56411086	rs77912983	19	55889451	G	A	0.06501	-0.0205972	0.00320268	-0.00122234	0.00413226	0.0862654	5	0.0836596	0	0.910654
19	55714086	56411086	rs147110934	19	55993436	G	T	0.024309	0.0869464	0.00512352	0.0881941	0.00511733	1	2	1	0	1
19	57959953	59118811	rs4801540	19	58514715	C	G	0.465067	0.00923697	0.00158328	0.000182964	0.00120795	0.0276785	1	0.0216893	0	0.492025
19	57959953	59118811	rs4801244	19	58514815	T	G	0.465054	0.00923873	0.00158332	0.000183798	0.00121081	0.0277788	1	0.0217873	0	0.49209
19	57959953	59118811	rs4801245	19	58515078	G	A	0.465049	0.00923926	0.00158323	0.000184521	0.00121324	0.0278675	1	0.0218739	0	0.492158
19	57959953	59118811	rs12462562	19	58517681	C	T	0.465549	0.00938418	0.00158391	0.00028142	0.00150662	0.0394622	1	0.0332251	0	0.497627
19	57959953	59118811	rs10853901	19	58518891	A	G	0.465371	0.00948978	0.00158396	0.000405423	0.00181026	0.0540982	1	0.0475833	0	0.497869
19	57959953	59118811	rs11084528	19	58527472	G	A	0.451945	0.00900323	0.00158704	9.97495e-05	0.0008785	0.0175639	1	0.0116971	0	0.470774
19	57959953	59118811	rs11666610	19	58527828	T	C	0.451802	0.00893194	0.00158684	7.95255e-05	0.000779104	0.0149707	1	0.00929889	0	0.47222
19	57959953	59118811	rs1549495	19	58529518	C	T	0.451953	0.00900758	0.00158855	9.77624e-05	0.00086992	0.0172762	1	0.0114622	0	0.473806
19	57959953	59118811	rs159868	19	58536649	T	C	0.329056	-0.0117841	0.00175537	-0.0078392	0.0044667	0.778112	1	0.777022	0	1
20	2668109	3736551	rs6037515	20	3233091	C	A	0.235022	-0.0142149	0.00186356	-0.000181748	0.00153407	0.0173533	1	0.0139698	0	0.974633
20	2668109	3736551	rs6037516	20	3233142	C	G	0.235022	-0.014215	0.00186356	-0.000181818	0.00153437	0.0173587	1	0.0139751	0	0.974633
20	2668109	3736551	rs6051680	20	3234909	C	G	0.235018	-0.0142067	0.00186358	-0.000176128	0.00151004	0.0169265	1	0.0135446	0	0.974635
20	2668109	3736551	rs6051681	20	3234953	G	A	0.234989	-0.0141471	0.00186363	-0.000140569	0.00134796	0.0142199	1	0.01085	0	0.974518
20	2668109	3736551	rs2007022	20	3237674	C	A	0.231559	-0.0143958	0.00187323	-0.000279176	0.00190641	0.0246391	1	0.0211776	0	1
20	2668109	3736551	rs6051683	20	3237822	G	C	0.235024	-0.0141098	0.00186346	-0.000122649	0.00125836	0.0128521	1	0.00948964	0	0.9747
20	2668109	3736551	rs6037517	20	3238073	G	A	0.23503	-0.0141082	0.00186345	-0.000121936	0.00125466	0.0127976	1	0.00943544	0	0.974708
20	2668109	3736551	rs6037518	20	3238272	G	C	0.235058	-0.014174	0.00186339	-0.000156329	0.00142201	0.0154221	1	0.0120471	0	0.974826
20	2668109	3736551	rs6139048	20	3239753	T	G	0.235229	-0.0140269	0.0018634	-9.01672e-05	0.0010774	0.0103626	1	0.0070129	0	0.973559
20	2668109	3736551	rs6051688	20	3241338	C	T	0.234998	-0.014061	0.00186356	-0.000101742	0.00114521	0.0112503	1	0.00789702	0	0.974536
20	2668109	3736551	rs6051691	20	3243045	T	C	0.235033	-0.0141338	0.00186347	-0.000133886	0.00131523	0.0137105	1	0.0103438	0	0.974663
20	2668109	3736551	rs6051693	20	3244449	T	G	0.234992	-0.0140596	0.0018636	-0.000101002	0.00114102	0.0111934	1	0.00784048	0	0.974542
20	2668109	3736551	rs6515783	20	3245006	T	C	0.235024	-0.014115	0.00186351	-0.000124599	0.00126843	0.0130009	1	0.00963771	0	0.974724
20	2668109	3736551	rs6139054	20	3245430	C	G	0.235033	-0.0141352	0.00186347	-0.000134592	0.00131873	0.0137645	1	0.0103975	0	0.974667
20	2668109	3736551	rs6051695	20	3247222	T	C	0.234935	-0.0140596	0.00186389	-9.99045e-05	0.00113483	0.011108	1	0.00775549	0	0.97436
20	2668109	3736551	rs6051698	20	3248983	T	C	0.234363	-0.0141369	0.00186694	-0.000121831	0.00125548	0.0127704	1	0.0094132	0	0.976753
20	2668109	3736551	rs6037523	20	3249463	A	T	0.23502	-0.0141614	0.00186358	-0.000147907	0.00138298	0.0147793	1	0.0114075	0	0.974588
20	2668109	3736551	rs6139056	20	3251667	T	C	0.235019	-0.014165	0.00186357	-0.000149944	0.00139254	0.0149346	1	0.0115621	0	0.974578
20	2668109	3736551	rs1922990	20	3252348	G	A	0.235012	-0.0141347	0.00186359	-0.000133626	0.00131399	0.0136899	1	0.0103235	0	0.974558
20	2668109	3736551	rs6037527	20	3254412	T	G	0.234967	-0.0141251	0.00186387	-0.000128483	0.00128834	0.0132957	1	0.00993116	0	0.97443
20	2668109	3736551	rs6037528	20	3260978	A	G	0.234998	-0.0141199	0.00186374	-0.000126831	0.00127992	0.0131702	1	0.0098063	0	0.974262
20	2668109	3736551	rs6051710	20	3264661	T	C	0.234934	-0.0141225	0.00186394	-0.000127145	0.00128159	0.0131931	1	0.00982926	0	0.97407
20	2668109	3736551	rs967366	20	3266935	T	G	0.235021	-0.0141826	0.00186352	-0.000160711	0.00144201	0.0157545	1	0.0123785	0	0.974317
20	2668109	3736551	rs6037534	20	3269832	G	A	0.235011	-0.0141788	0.00186353	-0.000158463	0.00143182	0.0155834	1	0.0122082	0	0.974331
20	2668109	3736551	rs6051717	20	3270242	C	T	0.235019	-0.0141816	0.00186351	-0.000160214	0.00143976	0.0157168	1	0.0123409	0	0.974299
20	2668109	3736551	rs6051721	20	3272241	A	G	0.235019	-0.0142051	0.00186352	-0.000175105	0.00150562	0.0168487	1	0.0134681	0	0.974341
20	2668109	3736551	rs2236102	20	3274140	A	G	0.235048	-0.0141951	0.00186355	-0.000169614	0.00148168	0.0164314	1	0.0130523	0	0.974234
20	2668109	3736551	rs2236103	20	3276821	C	T	0.235001	-0.014209	0.00186364	-0.000176862	0.00151325	0.0169814	1	0.0136002	0	0.974323
20	2668109	3736551	rs6515785	20	3279658	C	T	0.235029	-0.0142097	0.00186352	-0.000178141	0.0015187	0.0170794	1	0.0136978	0	0.974337
20	2668109	3736551	rs2236109	20	3286439	C	A	0.23502	-0.014204	0.00186351	-0.000174456	0.00150281	0.0167995	1	0.0134191	0	0.974335
20	2668109	3736551	rs6037541	20	3287704	G	C	0.234997	-0.0141895	0.00186362	-0.000164529	0.0014592	0.0160442	1	0.0126671	0	0.974305
20	2668109	3736551	rs6133028	20	3289059	T	G	0.235	-0.0141797	0.00186364	-0.000158447	0.0014318	0.0155814	1	0.0122063	0	0.974323
20	2668109	3736551	rs6037543	20	3289505	A	G	0.235001	-0.0142054	0.00186362	-0.000174817	0.00150442	0.0168261	1	0.0134458	0	0.974321
20	2668109	3736551	rs6037544	20	3290570	A	G	0.235011	-0.0142123	0.00186375	-0.00017864	0.00152093	0.0171156	1	0.0137338	0	0.974155
20	2668109	3736551	rs6051730	20	3290780	A	G	0.234967	-0.0142118	0.00186374	-0.000178779	0.00152152	0.0171261	1	0.0137445	0	0.974163
20	2668109	3736551	rs2207994	20	3294304	C	T	0.234988	-0.0141947	0.00186374	-0.000168454	0.00147666	0.0163418	1	0.0129634	0	0.974035
20	2668109	3736551	rs2207995	20	3294484	T	C	0.234995	-0.0141985	0.00186374	-0.000170928	0.00148753	0.0165298	1	0.0131506	0	0.974035
20	2668109	3736551	rs2236112	20	3294983	C	G	0.234969	-0.0142091	0.0018637	-0.000176966	0.00151373	0.0169887	1	0.0136078	0	0.974131
20	2668109	3736551	rs2236114	20	3296040	T	C	0.234962	-0.0142052	0.00186369	-0.000174387	0.00150259	0.0167929	1	0.0134128	0	0.974124
20	2668109	3736551	rs2236115	20	3296279	G	A	0.234962	-0.0142159	0.00186375	-0.000181267	0.00153214	0.0173149	1	0.0139327	0	0.974122
20	2668109	3736551	rs80050989	20	3297881	A	G	0.234995	-0.0141984	0.00186374	-0.000170864	0.00148725	0.016525	1	0.0131458	0	0.974035
20	2668109	3736551	rs6037546	20	3298697	G	T	0.23497	-0.0142078	0.00186369	-0.00017616	0.00151026	0.0169276	1	0.0135469	0	0.974126
20	2668109	3736551	rs6139071	20	3299054	T	C	0.23497	-0.0142078	0.00186369	-0.00017616	0.00151025	0.0169276	1	0.0135469	0	0.974126
20	2668109	3736551	rs6037548	20	3299299	G	A	0.235	-0.0141881	0.00186367	-0.000163551	0.00145483	0.0159696	1	0.0125925	0	0.973964
20	2668109	3736551	rs6133031	20	3300857	A	C	0.23497	-0.0142081	0.00186369	-0.000176365	0.00151114	0.0169431	1	0.0135624	0	0.974124
20	2668109	3736551	rs6051740	20	3301165	T	C	0.23497	-0.0142081	0.00186369	-0.000176363	0.00151113	0.016943	1	0.0135623	0	0.974124
20	2668109	3736551	rs2236119	20	3303576	G	T	0.234969	-0.0142093	0.0018637	-0.000177136	0.00151446	0.0170016	1	0.0136206	0	0.974112
20	2668109	3736551	rs2236121	20	3304320	T	C	0.234969	-0.0142091	0.0018637	-0.000177005	0.0015139	0.0169917	1	0.0136107	0	0.97411
20	2668109	3736551	rs6139076	20	3305210	T	C	0.234968	-0.0142093	0.0018637	-0.000177142	0.00151449	0.017002	1	0.0136211	0	0.974108
20	2668109	3736551	rs6051746	20	3307290	C	G	0.233472	-0.0142465	0.00187047	-0.000192314	0.00158126	0.0180995	1	0.0147161	0	0.974141
20	2668109	3736551	rs6515791	20	3310443	C	G	0.234947	-0.0142318	0.00186378	-0.000192873	0.0015807	0.018195	1	0.0148093	0	0.974017
20	2668109	3736551	rs6051752	20	3310452	C	T	0.234947	-0.014232	0.00186379	-0.000192966	0.00158109	0.018202	1	0.0148163	0	0.974017
20	2668109	3736551	rs3746630	20	3320902	C	T	0.235395	-0.0141531	0.00186268	-0.000148763	0.00138687	0.0148475	1	0.0114814	0	0.975071
20	2668109	3736551	rs6051761	20	3321568	C	T	0.235095	-0.0142551	0.00186431	-0.000209399	0.00164748	0.0194441	1	0.0160504	0	0.970891
20	2668109	3736551	rs6051766	20	3322645	T	C	0.235329	-0.0141593	0.00186271	-0.000153189	0.00140729	0.0151874	1	0.0118131	0	0.971823
20	2668109	3736551	rs6051770	20	3327014	A	G	0.235345	-0.0141592	0.00186267	-0.000152243	0.00140311	0.0151126	1	0.0117455	0	0.975042
20	2668109	3736551	rs6051771	20	3328271	A	G	0.235345	-0.0141602	0.00186267	-0.000152817	0.00140577	0.0151564	1	0.011789	0	0.97504
20	2668109	3736551	rs6051772	20	3328654	C	G	0.235347	-0.0141591	0.00186267	-0.000152196	0.00140289	0.0151091	1	0.011742	0	0.975038
20	2668109	3736551	rs6037565	20	3330308	T	C	0.235345	-0.0141591	0.00186267	-0.000152217	0.00140299	0.0151106	1	0.0117435	0	0.975038
20	2668109	3736551	rs6037566	20	3331414	A	C	0.235356	-0.0141578	0.00186263	-0.000151666	0.00140041	0.0150689	1	0.0117019	0	0.974998
20	2668109	3736551	rs6037568	20	3333245	C	T	0.235356	-0.0141578	0.00186263	-0.000151669	0.00140042	0.0150692	1	0.0117021	0	0.974994
20	2668109	3736551	rs6051780	20	3334167	A	C	0.235365	-0.0141542	0.00186264	-0.000149564	0.00139061	0.0149088	1	0.0115424	0	0.974992
20	2668109	3736551	rs6037571	20	3334322	C	T	0.235356	-0.0141578	0.00186263	-0.000151667	0.00140041	0.015069	1	0.011702	0	0.974994
20	2668109	3736551	rs6139092	20	3334651	T	C	0.235182	-0.0140832	0.00186311	-0.000113462	0.00120974	0.0121512	1	0.00879113	0	0.970911
20	2668109	3736551	rs6139093	20	3334838	A	G	0.235356	-0.0141578	0.00186263	-0.000151667	0.00140042	0.0150691	1	0.011702	0	0.974992
20	2668109	3736551	rs16988490	20	3335431	T	C	0.229244	-0.0142132	0.00187981	-0.000105814	0.00117108	0.0115138	1	0.00810751	0	0.947693
20	2668109	3736551	rs1884563	20	3335540	T	C	0.235357	-0.0141573	0.00186263	-0.00015138	0.00139908	0.0150472	1	0.0116802	0	0.974986
20	2668109	3736551	rs6051781	20	3336146	A	G	0.235356	-0.0141509	0.00186265	-0.000147656	0.00138165	0.0147632	1	0.0113975	0	0.974967
20	2668109	3736551	rs6133034	20	3337661	A	G	0.235366	-0.0141495	0.00186265	-0.000146927	0.00137821	0.0147077	1	0.0113422	0	0.974965
20	2668109	3736551	rs6051783	20	3338118	C	A	0.235157	-0.0140891	0.00186327	-0.000115508	0.00122073	0.0123073	1	0.00894598	0	0.970684
20	2668109	3736551	rs6051785	20	3339199	C	T	0.235343	-0.0141624	0.00186275	-0.000153948	0.00141102	0.0152421	1	0.0118741	0	0.974852
20	2668109	3736551	rs6037581	20	3351595	C	T	0.235462	-0.0141245	0.00186249	-0.000133775	0.00131454	0.0137054	1	0.010344	0	0.974627
20	2668109	3736551	rs6037582	20	3351696	C	T	0.235411	-0.0141094	0.00186253	-0.000126709	0.00127908	0.0131653	1	0.00980644	0	0.97452
20	2668109	3736551	rs6515806	20	3359138	A	G	0.235452	-0.0141019	0.00186239	-0.000124014	0.00126523	0.0129601	1	0.00960176	0	0.974167
20	2668109	3736551	rs6051818	20	3362033	T	C	0.235433	-0.0141196	0.00186237	-0.000132885	0.00131005	0.0136384	1	0.0102765	0	0.974056
20	2668109	3736551	rs6051820	20	3365301	A	G	0.235496	-0.0140983	0.00186225	-0.000123213	0.00126104	0.0128997	1	0.00954137	0	0.97394
20	2668109	3736551	rs6051826	20	3369917	T	C	0.235437	-0.0141094	0.00186232	-0.000128052	0.00128579	0.0132694	1	0.00990909	0	0.97391
20	2668109	3736551	rs11905527	20	3372472	T	C	0.235447	-0.0141122	0.00186237	-0.000129296	0.00129209	0.0133642	1	0.0100035	0	0.973906
20	2668109	3736551	rs6051830	20	3373397	T	C	0.23547	-0.0141089	0.00186234	-0.000127881	0.00128493	0.0132562	1	0.00989605	0	0.973968
20	2668109	3736551	rs113084840	20	3378213	T	C	0.235581	-0.0140881	0.00186207	-0.00011895	0.00123877	0.0125747	1	0.00921723	0	0.973462
20	2668109	3736551	rs6133039	20	3385006	G	A	0.235682	-0.0140652	0.00186279	-0.000106925	0.00117399	0.0116514	1	0.00829488	0	0.971108
20	3736552	4591847	rs62211233	20	4087727	C	T	0.329913	-0.0151348	0.00169318	-0.00103898	0.00319133	0.100134	2	0.0981311	0	0.958817
20	3736552	4591847	rs11699209	20	4088326	C	A	0.33954	-0.0152671	0.00166757	-0.00197749	0.00418662	0.188543	2	0.186734	0	0.996844
20	3736552	4591847	rs11699104	20	4088450	G	A	0.339636	-0.0152885	0.00166752	-0.00207766	0.0042699	0.197763	2	0.195972	0	1
20	3736552	4591847	rs6052359	20	4088747	T	C	0.339356	-0.0153008	0.00166882	-0.00197379	0.00418535	0.188066	2	0.186257	0	0.996922
20	3736552	4591847	rs1415407	20	4091742	A	G	0.339235	-0.0152577	0.00166984	-0.00139932	0.00362124	0.134953	2	0.133044	0	0.989731
20	3736552	4591847	rs756215	20	4091763	T	C	0.338613	-0.0152361	0.00167074	-0.00116568	0.00333921	0.113206	2	0.111256	0	0.986115
20	3736552	4591847	rs4813669	20	4092860	A	G	0.341864	-0.0149986	0.00166673	-0.000700852	0.00263135	0.0699086	2	0.067878	0	0.974128
20	3736552	4591847	rs1741344	20	4101800	C	T	0.365506	0.0249092	0.00163855	0.0186835	0.00910183	0.812684	1	0.812278	0	1
20	3736552	4591847	rs1741288	20	4102954	G	A	0.365296	0.0248616	0.00164711	0.00429481	0.00897906	0.188889	1	0.187139	0	0.991833
20	3736552	4591847	rs910954	20	4141602	C	T	0.377861	0.0074484	0.00165049	0.00233708	0.00409446	0.256446	3	0.251469	0	0.427273
20	3736552	4591847	rs6084653	20	4157072	C	G	0.38797	0.0064982	0.00162831	0.000166126	0.00118037	0.0223767	3	0.019459	0	0.612386
20	3736552	4591847	rs1217356	20	4170187	A	G	0.432916	0.00882983	0.00159977	0.00274322	0.00423412	0.306329	3	0.304304	0	1
20	3736552	4591847	rs11699685	20	4170229	G	C	0.432008	0.00886998	0.00159959	0.00334106	0.00447311	0.370448	3	0.368567	0	1
20	3736552	4591847	rs6084657	20	4171497	A	G	0.483375	0.00880529	0.00159482	8.17252e-05	0.000810641	0.0126063	3	0.00990511	0	0.791628
20	6128359	7231796	rs6054041	20	6247288	C	T	0.454555	-0.0155969	0.00161197	-0.00101022	0.00391983	0.0629025	5	0.0629025	0	0.950656
20	6128359	7231796	rs3865568	20	6249339	A	G	0.443206	-0.0170122	0.00161581	-0.00371733	0.00688295	0.228008	5	0.228008	0	0.995934
20	6128359	7231796	rs4487157	20	6249581	G	A	0.443764	-0.0169708	0.00161641	-0.00340144	0.00666313	0.208733	5	0.208733	0	0.99496
20	6128359	7231796	rs3909041	20	6249598	C	G	0.443763	-0.0169711	0.00161641	-0.00340725	0.0066674	0.209086	5	0.209086	0	0.994958
20	6128359	7231796	rs3909086	20	6251639	A	G	0.443192	-0.0170293	0.00161556	-0.00444895	0.00731824	0.272454	5	0.272454	0	1
20	6128359	7231796	rs6054232	20	6415824	T	C	0.494764	0.0230086	0.00158201	0.00010161	0.00101884	0.0100848	9	0.0100848	0	0.907475
20	6128359	7231796	rs953420	20	6416132	T	C	0.494834	0.023016	0.00158202	0.000104265	0.00103223	0.010342	9	0.010342	0	0.907815
20	6128359	7231796	rs6107795	20	6416462	T	C	0.495283	-0.0228728	0.00158189	-6.51508e-05	0.000813135	0.00653517	9	0.00653517	0	0.90763
20	6128359	7231796	rs2225346	20	6416464	A	G	0.467373	0.0235288	0.00158449	6.75354e-05	0.0008288	0.00675762	9	0.00675762	0	0.956054
20	6128359	7231796	rs6107796	20	6416544	G	C	0.495295	-0.0228367	0.00158187	-5.58732e-05	0.000752026	0.00562535	9	0.00562535	0	0.907715
20	6128359	7231796	rs2149951	20	6417695	C	T	0.462851	0.0235195	0.00158594	7.57503e-05	0.000878954	0.00755216	9	0.00755216	0	0.959119
20	6128359	7231796	rs2149950	20	6417802	C	A	0.462768	0.0235113	0.00158595	7.24448e-05	0.000859267	0.00723024	9	0.00723024	0	0.958811
20	6128359	7231796	rs4280520	20	6418188	G	A	0.462779	0.023532	0.00158586	7.74448e-05	0.000888859	0.00771742	9	0.00771742	0	0.959017
20	6128359	7231796	rs6139990	20	6418645	C	T	0.465111	0.0234171	0.00158597	8.33731e-05	0.000922789	0.00829312	9	0.00829312	0	0.951093
20	6128359	7231796	rs6139991	20	6418776	A	G	0.46692	0.0235776	0.0015849	7.87907e-05	0.0008964	0.00785296	9	0.00785296	0	0.956607
20	6128359	7231796	rs6139992	20	6418814	T	G	0.466906	0.0235645	0.00158493	7.44742e-05	0.000871132	0.00743254	9	0.00743254	0	0.956666
20	6128359	7231796	rs6054239	20	6421173	T	G	0.466794	0.0235421	0.00158508	7.00944e-05	0.000844764	0.0070049	9	0.0070049	0	0.956308
20	6128359	7231796	rs6054240	20	6421211	G	A	0.489977	0.0228302	0.00158196	6.43127e-05	0.000807818	0.00645283	9	0.00645283	0	0.909523
20	6128359	7231796	rs6038495	20	6422001	A	G	0.46363	0.0235068	0.00158554	6.86664e-05	0.000836096	0.00686363	9	0.00686363	0	0.958508
20	6128359	7231796	rs6038497	20	6422103	C	T	0.463093	0.0234926	0.00158622	7.72771e-05	0.00088798	0.0076994	9	0.0076994	0	0.957306
20	6128359	7231796	rs13042469	20	6422123	C	T	0.491997	-0.0228152	0.0015823	-6.83886e-05	0.000833531	0.00685027	9	0.00685027	0	0.906532
20	6128359	7231796	rs6038498	20	6422519	G	A	0.463938	0.0234633	0.00158549	6.24335e-05	0.000796609	0.00625504	9	0.00625504	0	0.959358
20	6128359	7231796	rs6139993	20	6422570	G	C	0.463846	0.0234381	0.00158583	5.54882e-05	0.00075031	0.00557384	9	0.00557384	0	0.959555
20	6128359	7231796	rs6139994	20	6422606	T	C	0.464176	0.023503	0.00158619	7.83769e-05	0.000894364	0.0078065	9	0.0078065	0	0.959381
20	6128359	7231796	rs6054242	20	6422658	A	G	0.463828	0.0234381	0.00158569	5.60097e-05	0.000753857	0.00562544	9	0.00562544	0	0.959602
20	6128359	7231796	rs6117260	20	6422697	T	C	0.491768	-0.0228035	0.00158231	-5.85803e-05	0.000770451	0.00588959	9	0.00588959	0	0.908192
20	6128359	7231796	rs996773	20	6422948	A	C	0.491197	0.0230271	0.00158173	0.000128661	0.00114789	0.0127017	9	0.0127017	0	0.910982
20	6128359	7231796	rs4083664	20	6423485	A	C	0.491669	-0.0228853	0.00158205	-7.49602e-05	0.000873226	0.00749328	9	0.00749328	0	0.90924
20	6128359	7231796	rs6139995	20	6423578	G	A	0.490291	0.0228851	0.00158191	7.7594e-05	0.000888631	0.00775086	9	0.00775086	0	0.911739
20	6128359	7231796	rs6054243	20	6424296	G	T	0.491053	0.0229704	0.00158176	0.000105065	0.00103615	0.0104212	9	0.0104212	0	0.911028
20	6128359	7231796	rs6054245	20	6424684	T	C	0.49237	0.0226784	0.00158261	5.72465e-05	0.000761547	0.00575762	9	0.00575762	0	0.903547
20	6128359	7231796	rs6054248	20	6424857	C	A	0.489972	0.0229271	0.00158182	8.76857e-05	0.000945471	0.00873409	9	0.00873409	0	0.910501
20	6128359	7231796	rs6117261	20	6425158	G	A	0.463555	0.0236642	0.00158545	0.000121736	0.00111756	0.0120058	9	0.0120058	0	0.959248
20	6128359	7231796	rs6085559	20	6425899	T	C	0.491237	-0.0228928	0.00158199	-7.22579e-05	0.000857081	0.00722973	9	0.00722973	0	0.908341
20	6128359	7231796	rs6133317	20	6426137	G	A	0.4635	0.0236508	0.00158535	0.00011643	0.00109264	0.0114951	9	0.0114951	0	0.959279
20	6128359	7231796	rs6054251	20	6427132	C	T	0.465382	0.0234211	0.00158496	8.08665e-05	0.000908323	0.00805461	9	0.00805461	0	0.95187
20	6128359	7231796	rs6054252	20	6427177	A	G	0.465389	0.0234177	0.00158494	7.96748e-05	0.0009015	0.0079388	9	0.0079388	0	0.951881
20	6128359	7231796	rs6054253	20	6427241	G	A	0.465389	0.0234148	0.00158494	7.87126e-05	0.000895958	0.00784519	9	0.00784519	0	0.951881
20	6128359	7231796	rs6038501	20	6428354	A	G	0.494767	0.0230666	0.00158078	0.00012478	0.00112994	0.0123346	9	0.0123346	0	0.910292
20	6128359	7231796	rs1156510	20	6428664	G	A	0.468289	0.0237586	0.0015836	0.000129673	0.00115313	0.0127843	9	0.0127843	0	0.962467
20	6128359	7231796	rs1156509	20	6428704	G	C	0.468777	0.0236048	0.00158408	7.13021e-05	0.000851862	0.00712707	9	0.00712707	0	0.964992
20	6128359	7231796	rs6085561	20	6429864	G	A	0.495209	-0.0231535	0.00158058	-0.000112053	0.00107007	0.0111056	9	0.0111056	0	0.916986
20	6128359	7231796	rs6117263	20	6429964	G	A	0.465079	0.0240641	0.00158348	0.000221847	0.00151045	0.0216057	9	0.0216057	0	0.974045
20	6128359	7231796	rs6054258	20	6430018	A	G	0.465458	0.0240339	0.00158343	0.000217506	0.00149557	0.0211931	9	0.0211931	0	0.973551
20	6128359	7231796	rs6085562	20	6430089	C	T	0.493253	-0.0233332	0.00158052	-0.000144098	0.00121497	0.0141989	9	0.0141989	0	0.9236
20	6128359	7231796	rs6054259	20	6430159	G	A	0.465414	0.0240535	0.00158345	0.000204725	0.0014509	0.0199749	9	0.0199749	0	0.975705
20	6128359	7231796	rs6054260	20	6430197	C	T	0.465337	0.0240746	0.00158344	0.000222656	0.00151319	0.0216832	9	0.0216832	0	0.975654
20	6128359	7231796	rs6054261	20	6430551	A	G	0.492489	0.0233562	0.00157941	0.000166942	0.00130797	0.0164056	9	0.0164056	0	0.92575
20	6128359	7231796	rs13038613	20	6430556	C	G	0.49331	-0.0232569	0.00157977	-0.000107234	0.00104627	0.0106442	9	0.0106442	0	0.923813
20	6128359	7231796	rs6054262	20	6430751	A	G	0.49257	0.0233393	0.00157907	0.000159869	0.00127965	0.0157294	9	0.0157294	0	0.92589
20	6128359	7231796	rs6054263	20	6430769	A	G	0.492565	0.0233366	0.00157906	0.000158592	0.00127449	0.0156067	9	0.0156067	0	0.925898
20	6128359	7231796	rs6107805	20	6430884	G	A	0.492525	0.0233346	0.00157896	0.000160398	0.00128173	0.0157814	9	0.0157814	0	0.925975
20	6128359	7231796	rs6133319	20	6431104	T	C	0.492481	0.0233104	0.00157891	0.000147288	0.00122784	0.0145204	9	0.0145204	0	0.926198
20	6128359	7231796	rs6054265	20	6431393	C	A	0.492472	0.0233105	0.00157886	0.000146163	0.00122308	0.0144125	9	0.0144125	0	0.926345
20	6128359	7231796	rs6054266	20	6431457	A	C	0.492483	0.0233207	0.00157884	0.000152387	0.00124904	0.015012	9	0.015012	0	0.926297
20	6128359	7231796	rs6054267	20	6431569	A	G	0.492495	0.0233254	0.00157884	0.000154874	0.00125927	0.0152513	9	0.0152513	0	0.926273
20	6128359	7231796	rs2326784	20	6431625	C	T	0.493301	-0.0232204	0.00157918	-9.774e-05	0.000998121	0.0097265	9	0.0097265	0	0.924309
20	6128359	7231796	rs2210122	20	6431823	G	A	0.493218	-0.0232395	0.00157913	-0.000105101	0.00103548	0.0104415	9	0.0104415	0	0.9249
20	6128359	7231796	rs6054268	20	6431914	A	C	0.492561	0.0233018	0.00157882	0.000140238	0.00119781	0.0138418	9	0.0138418	0	0.92651
20	6128359	7231796	rs6054269	20	6432075	C	T	0.492549	0.0233087	0.00157882	0.000143875	0.00121338	0.0141924	9	0.0141924	0	0.926539
20	6128359	7231796	rs6054271	20	6432432	A	C	0.492543	0.02331	0.00157883	0.000144764	0.00121716	0.014278	9	0.014278	0	0.926522
20	6128359	7231796	rs10775627	20	6432447	C	T	0.492543	0.02331	0.00157883	0.000144764	0.00121716	0.014278	9	0.014278	0	0.926522
20	6128359	7231796	rs6054272	20	6432618	T	C	0.492549	0.0233086	0.00157881	0.000143946	0.00121368	0.0141993	9	0.0141993	0	0.926541
20	6128359	7231796	rs2876033	20	6432735	A	G	0.492548	0.0233068	0.00157881	0.000142788	0.00120874	0.0140877	9	0.0140877	0	0.926541
20	6128359	7231796	rs2326785	20	6432797	T	G	0.492553	0.0233079	0.00157882	0.000143428	0.00121148	0.0141493	9	0.0141493	0	0.926545
20	6128359	7231796	rs6054274	20	6433261	T	C	0.492699	0.023292	0.00157913	0.000137044	0.00118409	0.0135312	9	0.0135312	0	0.925332
20	6128359	7231796	rs6038504	20	6433489	T	A	0.491925	0.0232589	0.00157892	0.000118136	0.00109849	0.0117061	9	0.0117061	0	0.927506
20	6128359	7231796	rs6038505	20	6433765	G	C	0.491929	0.0232466	0.0015789	0.00011211	0.00106979	0.0111226	9	0.0111226	0	0.927488
20	6128359	7231796	rs6038506	20	6433854	A	G	0.472012	0.0235205	0.0015813	0.000338467	0.00186247	0.0326969	9	0.0326969	0	1
20	6128359	7231796	rs6038507	20	6434050	T	C	0.492611	0.0233308	0.00157889	0.000158211	0.00127288	0.0155718	9	0.0155718	0	0.926566
20	6128359	7231796	rs6054275	20	6434117	A	T	0.491927	0.0232501	0.00157891	0.000113832	0.00107807	0.0112894	9	0.0112894	0	0.927521
20	6128359	7231796	rs2225348	20	6434266	C	A	0.492568	-0.0231836	0.0015793	-8.36704e-05	0.000922538	0.00835632	9	0.00835632	0	0.925827
20	6128359	7231796	rs6038509	20	6434843	C	T	0.491951	0.0232665	0.00157924	0.00011877	0.00110157	0.0117651	9	0.0117651	0	0.92714
20	6128359	7231796	rs6038510	20	6435029	T	G	0.491932	0.0232566	0.00157925	0.000112113	0.00106992	0.0111205	9	0.0111205	0	0.927504
20	6128359	7231796	rs6054276	20	6435557	T	C	0.489841	0.0230223	0.00158248	6.63471e-05	0.000820841	0.00664984	9	0.00664984	0	0.921988
20	6128359	7231796	rs6054277	20	6435558	G	A	0.489838	0.0230112	0.0015825	6.33611e-05	0.000801856	0.00635748	9	0.00635748	0	0.921988
20	6128359	7231796	rs6117264	20	6435616	T	C	0.491943	0.0232929	0.0015796	0.000120378	0.00110921	0.011918	9	0.011918	0	0.927011
20	6128359	7231796	rs6054278	20	6435676	G	A	0.491921	0.0232747	0.00157957	0.000108656	0.0010532	0.0107834	9	0.0107834	0	0.926911
20	6128359	7231796	rs6038511	20	6435698	C	T	0.492006	0.0232229	0.00157963	9.52872e-05	0.000985492	0.00948544	9	0.00948544	0	0.926764
20	6128359	7231796	rs6140000	20	6435839	T	G	0.497754	0.0235562	0.00158062	0.000217042	0.00149264	0.0211858	9	0.0211858	0	0.906513
20	6128359	7231796	rs2210124	20	6435967	G	A	0.491975	0.0232653	0.00157978	0.000106053	0.00104043	0.0105297	9	0.0105297	0	0.92621
20	6128359	7231796	rs6117265	20	6436817	T	G	0.492235	0.0234252	0.00158203	0.00012929	0.00115084	0.0127599	9	0.0127599	0	0.922576
20	6128359	7231796	rs6107806	20	6436838	G	A	0.492179	0.0234154	0.00158213	0.000125563	0.001134	0.0123997	9	0.0123997	0	0.922387
20	6128359	7231796	rs6038513	20	6437727	T	C	0.492963	0.023543	0.00158337	0.00016716	0.00131046	0.0163863	9	0.0163863	0	0.921521
20	6128359	7231796	rs6054282	20	6437981	A	G	0.492545	-0.0234711	0.00158392	-0.000115003	0.00108536	0.0113676	9	0.0113676	0	0.921692
20	6128359	7231796	rs13042028	20	6438282	G	T	0.492974	-0.0234125	0.00158447	-8.7177e-05	0.000943468	0.00867036	9	0.00867036	0	0.920418
20	6128359	7231796	rs2183450	20	6438553	A	C	0.492269	0.0235004	0.00158476	0.000123446	0.00112522	0.0121757	9	0.0121757	0	0.921752
20	6128359	7231796	rs6038514	20	6438797	C	T	0.492609	0.0234506	0.00158531	8.97039e-05	0.000957486	0.00891103	9	0.00891103	0	0.920391
20	6128359	7231796	rs6054284	20	6439088	G	C	0.492317	0.0235262	0.0015856	0.000119807	0.00110863	0.0118189	9	0.0118189	0	0.921385
20	6128359	7231796	rs6140012	20	6485695	C	T	0.412906	0.0322273	0.00160561	0.000444428	0.00246763	0.0318271	3	0.0318271	0	0.994587
20	6128359	7231796	rs6133324	20	6486540	C	T	0.412926	0.0322112	0.00160556	0.000404589	0.00235639	0.02901	3	0.02901	0	0.994693
20	6128359	7231796	rs6107820	20	6486648	A	G	0.413374	0.0321496	0.00160565	0.000307999	0.00205962	0.0221611	3	0.0221611	0	0.993562
20	6128359	7231796	rs6140014	20	6487268	T	A	0.413107	0.0321865	0.00160559	0.000381065	0.00228795	0.0273439	3	0.0273439	0	0.993778
20	6128359	7231796	rs6133325	20	6487321	A	G	0.413098	0.0321732	0.00160558	0.000355381	0.00221057	0.0255241	3	0.0255241	0	0.993776
20	6128359	7231796	rs6133326	20	6487727	G	A	0.412971	0.0322802	0.00160554	0.000566569	0.00277804	0.0404497	3	0.0404497	0	0.994655
20	6128359	7231796	rs6117304	20	6488796	G	A	0.412838	0.0322307	0.00160554	0.000441675	0.00246007	0.0316338	3	0.0316338	0	0.995218
20	6128359	7231796	rs6117305	20	6489165	T	C	0.412869	0.0322469	0.00160555	0.000473663	0.00254578	0.0338942	3	0.0338942	0	0.995345
20	6128359	7231796	rs2326791	20	6489567	A	G	0.412934	0.032287	0.00160598	0.000613301	0.00288727	0.04373	3	0.04373	0	0.994294
20	6128359	7231796	rs2876036	20	6489584	A	G	0.412814	0.0322608	0.0016062	0.000532556	0.0026962	0.038036	3	0.038036	0	0.994208
20	6128359	7231796	rs6140017	20	6489687	T	C	0.412926	0.0322756	0.00160596	0.000582655	0.00281642	0.0415725	3	0.0415725	0	0.99422
20	6128359	7231796	rs6516179	20	6489745	C	T	0.412927	0.032275	0.00160596	0.000580768	0.00281199	0.0414396	3	0.0414396	0	0.99422
20	6128359	7231796	rs2326792	20	6489785	T	C	0.41289	0.0322575	0.00160596	0.000525881	0.00267948	0.0375709	3	0.0375709	0	0.994194
20	6128359	7231796	rs950960	20	6490426	G	A	0.413314	0.0322192	0.00160552	0.000436891	0.00244695	0.031296	3	0.031296	0	0.993957
20	6128359	7231796	rs6107821	20	6493952	G	A	0.412881	0.0322488	0.00160552	0.000477907	0.00255689	0.0341946	3	0.0341946	0	0.995415
20	6128359	7231796	rs6107823	20	6494729	C	T	0.413129	0.0322229	0.00160553	0.000455587	0.00249774	0.0326174	3	0.0326174	0	0.994388
20	6128359	7231796	rs6107824	20	6494756	G	A	0.412911	0.0322352	0.00160552	0.000450092	0.00248293	0.0322293	3	0.0322293	0	0.995531
20	6128359	7231796	rs6107825	20	6494821	G	C	0.413261	0.0322373	0.00160555	0.000498598	0.00261042	0.035655	3	0.035655	0	0.994244
20	6128359	7231796	rs6140020	20	6495295	G	A	0.413192	0.0322497	0.0016055	0.000532733	0.00269604	0.0380649	3	0.0380649	0	0.994328
20	6128359	7231796	rs6107826	20	6495679	T	C	0.412919	0.0322357	0.00160546	0.000454307	0.00249424	0.0325283	3	0.0325283	0	0.995503
20	6128359	7231796	rs6117307	20	6496941	A	G	0.412764	0.0323128	0.00160535	0.000689263	0.00305399	0.0490922	3	0.0490922	0	1
20	6128359	7231796	rs6117308	20	6498027	G	A	0.412871	0.0322556	0.00160547	0.000480847	0.00256453	0.0344033	3	0.0344033	0	0.995315
20	6128359	7231796	rs6107827	20	6498845	T	G	0.412875	0.0322533	0.00160548	0.000472095	0.0025416	0.0337849	3	0.0337849	0	0.995296
20	6128359	7231796	rs4815909	20	6499200	A	G	0.412871	0.0322515	0.00160547	0.000469798	0.00253554	0.0336228	3	0.0336228	0	0.995302
20	6128359	7231796	rs2225353	20	6499312	G	T	0.412869	0.0322552	0.00160546	0.000479295	0.00256047	0.0342939	3	0.0342939	0	0.995302
20	6128359	7231796	rs2210129	20	6499409	G	A	0.412851	0.0322394	0.00160547	0.000449471	0.00248121	0.0321863	3	0.0321863	0	0.99516
20	6128359	7231796	rs6117315	20	6500352	A	T	0.412667	0.0323102	0.00160531	0.000659623	0.00298998	0.0470085	3	0.0470085	0	0.995425
20	6128359	7231796	rs6117317	20	6506015	T	C	0.413687	0.0322025	0.00160611	0.000326385	0.00211989	0.0234597	3	0.0234597	0	0.989613
20	6128359	7231796	rs979012	20	6623374	T	C	0.365555	0.0453715	0.00164142	0.00171702	0.00807514	0.04333	1	0.04333	0	0.986236
20	6128359	7231796	rs979011	20	6623833	C	A	0.365177	0.045388	0.00164087	0.00279534	0.0101588	0.0705069	1	0.0705069	0	0.986919
20	6128359	7231796	rs2145271	20	6626140	T	A	0.364606	0.0453454	0.00164117	0.00223126	0.00914418	0.0562907	1	0.0562907	0	0.982033
20	6128359	7231796	rs2145272	20	6626218	G	A	0.364672	0.0453315	0.00164088	0.00227969	0.00923621	0.0575203	1	0.0575203	0	0.981506
20	6128359	7231796	rs2326844	20	6628406	G	C	0.365619	0.0454226	0.0016411	0.00580057	0.0140369	0.146106	1	0.146106	0	0.986557
20	6128359	7231796	rs2206925	20	6634895	T	C	0.364139	0.0456567	0.00164454	0.0210501	0.0199404	0.527946	1	0.527946	0	1
20	6128359	7231796	rs4815915	20	6635509	G	A	0.363769	0.0456335	0.00164792	0.00286155	0.0102931	0.0718658	1	0.0718658	0	0.992855
20	6128359	7231796	rs6117381	20	6657713	A	G	0.27759	-0.0177623	0.00178212	-0.00143759	0.00455756	0.091643	4	0.091643	0	0.95603
20	6128359	7231796	rs2143711	20	6662935	A	G	0.286729	-0.0181723	0.00175971	-0.00914092	0.0079414	0.576795	4	0.576795	0	1
20	6128359	7231796	rs4583538	20	6663928	T	C	0.277355	-0.0178601	0.00178181	-0.00224456	0.00555044	0.142316	4	0.142316	0	0.961325
20	6128359	7231796	rs6038579	20	6668654	T	C	0.284199	-0.0179431	0.00175636	-0.00103513	0.00388238	0.0672196	4	0.0672196	0	0.976652
20	6128359	7231796	rs6038580	20	6668774	C	T	0.282655	-0.01815	0.00175395	-0.00134574	0.00438373	0.0872193	4	0.0872193	0	0.967959
20	6128359	7231796	rs6085658	20	6685377	C	T	0.40311	0.0185699	0.00162105	0.00496682	0.00765529	0.299034	10	0.299034	0	0.991369
20	6128359	7231796	rs6085659	20	6686426	A	G	0.404068	0.018564	0.00160545	0.0116228	0.00770805	0.700966	10	0.700966	0	1
20	6128359	7231796	rs6140071	20	6706493	C	T	0.350772	-0.0179152	0.00166301	-0.00161577	0.00453976	0.113955	2	0.113955	0	0.686782
20	6128359	7231796	rs2876052	20	6711572	C	T	0.422986	-0.0161725	0.00160461	-0.00162888	0.00446607	0.118993	2	0.118993	0	0.934905
20	6128359	7231796	rs6133349	20	6714959	C	G	0.423798	-0.0159862	0.00160502	-0.000798362	0.0032154	0.05887	2	0.05887	0	0.937667
20	6128359	7231796	rs6133350	20	6714972	A	G	0.423625	-0.0160449	0.00160486	-0.00105787	0.00367117	0.0777167	2	0.0777167	0	0.937731
20	6128359	7231796	rs6117401	20	6716097	G	A	0.427485	-0.0167211	0.00164622	-0.0088953	0.00708572	0.619718	2	0.619718	0	1
20	6128359	7231796	rs1049007	20	6751034	A	G	0.382919	0.0112084	0.00164753	0.00238636	0.00453676	0.221664	7	0.221664	0	1
20	6128359	7231796	rs235766	20	6755170	G	C	0.388817	0.0106789	0.00162713	0.00213439	0.00431353	0.20119	7	0.20119	0	0.955547
20	6128359	7231796	rs235768	20	6759115	A	T	0.387682	0.0104674	0.00162303	0.000822224	0.00283569	0.0794099	7	0.0794099	0	0.930085
20	6128359	7231796	rs235769	20	6760344	A	G	0.381597	0.010263	0.00163122	0.000514859	0.00227219	0.0500315	7	0.0500315	0	0.916864
20	6128359	7231796	rs6054512	20	6761512	C	T	0.386147	0.0105316	0.00162508	0.00183815	0.00405959	0.174064	7	0.174064	0	0.902154
20	6128359	7231796	rs235770	20	6761765	T	C	0.385732	0.0104667	0.00162658	0.00143288	0.00365487	0.136332	7	0.136332	0	0.902973
20	6128359	7231796	rs28488	20	6762221	C	T	0.37424	0.0103058	0.00164342	0.000240412	0.00156546	0.0236266	7	0.0236266	0	0.860277
20	6128359	7231796	rs235772	20	6762719	C	T	0.382625	0.0103758	0.00163504	0.000907923	0.00298203	0.0868565	7	0.0868565	0	0.911536
20	6128359	7231796	rs6038623	20	6836952	G	A	0.491079	-0.0101793	0.00159785	-0.00229681	0.0045762	0.205226	8	0.205226	0	1
20	6128359	7231796	rs723511	20	6838358	G	A	0.485708	-0.0100306	0.00158192	-0.00127698	0.00355571	0.116571	8	0.116571	0	0.926774
20	6128359	7231796	rs6054554	20	6838857	A	G	0.486546	-0.00989256	0.00158098	-0.000829868	0.00291634	0.0764607	8	0.0764607	0	0.923909
20	6128359	7231796	rs1500537	20	6839124	C	T	0.485758	-0.0100015	0.00158089	-0.00112807	0.00336135	0.103299	8	0.103299	0	0.926558
20	6128359	7231796	rs769387	20	6839371	T	G	0.486949	-0.00988328	0.00158066	-0.000789497	0.00284832	0.0728294	8	0.0728294	0	0.923273
20	6128359	7231796	rs1033504	20	6840112	G	A	0.485985	-0.0100456	0.00158041	-0.00130676	0.00359051	0.119346	8	0.119346	0	0.924205
20	6128359	7231796	rs6038627	20	6841504	C	A	0.485933	-0.0100994	0.00158146	-0.00157648	0.00389899	0.14335	8	0.14335	0	0.923959
20	6128359	7231796	rs7268985	20	6842330	C	T	0.480305	-0.0103729	0.00158297	-0.00179498	0.00412136	0.162649	8	0.162649	0	0.903618
20	10279604	11257012	rs6077814	20	10460482	C	T	0.416558	0.00784123	0.00160601	0.000182477	0.00133471	0.0194014	4	0.0188107	0	0.983491
20	10279604	11257012	rs670129	20	10460858	C	T	0.413438	0.00824871	0.0016078	0.000698346	0.00258703	0.0701572	4	0.0695559	0	1
20	10279604	11257012	rs686447	20	10462186	C	T	0.413275	0.00811032	0.00160648	0.000439116	0.00206623	0.044868	4	0.0442672	0	0.997122
20	10279604	11257012	rs687725	20	10462444	G	A	0.413144	0.00816312	0.00160627	0.000543788	0.00229294	0.055142	4	0.0545413	0	0.998784
20	10279604	11257012	rs680845	20	10467065	G	C	0.417556	0.00793809	0.00160045	0.000263887	0.00160304	0.0276328	4	0.0270431	0	0.972825
20	10279604	11257012	rs653807	20	10467451	G	A	0.417669	0.00791181	0.00160016	0.000234986	0.00151264	0.0247452	4	0.0241564	0	0.973052
20	10279604	11257012	rs654320	20	10467593	T	A	0.417688	0.00790819	0.00160021	0.000231157	0.00150028	0.0243607	4	0.023772	0	0.973009
20	10279604	11257012	rs667674	20	10467704	C	A	0.417681	0.00789691	0.0016002	0.000221041	0.00146703	0.0233461	4	0.0227576	0	0.973044
20	10279604	11257012	rs655280	20	10468196	C	T	0.417659	0.00791161	0.00159999	0.000233901	0.00150907	0.024639	4	0.0240502	0	0.97277
20	10279604	11257012	rs667547	20	10468262	A	G	0.417624	0.00793024	0.00160009	0.000248332	0.00155498	0.026083	4	0.0254938	0	0.972689
20	10279604	11257012	rs667605	20	10468316	G	T	0.417658	0.00791533	0.00159997	0.000237147	0.0015195	0.0249646	4	0.0243758	0	0.972734
20	10279604	11257012	rs668965	20	10468602	A	G	0.417657	0.00791971	0.00159998	0.000241198	0.00153243	0.0253703	4	0.0247814	0	0.972734
20	10279604	11257012	rs652661	20	10468779	C	T	0.417641	0.00789655	0.00160005	0.00022038	0.00146476	0.0232818	4	0.0226934	0	0.97246
20	10279604	11257012	rs681549	20	10469047	T	C	0.41767	0.00792117	0.00160001	0.000242059	0.00153518	0.0254561	4	0.0248671	0	0.972711
20	10279604	11257012	rs640415	20	10469230	C	T	0.417662	0.00792275	0.00160002	0.000243647	0.00154021	0.025615	4	0.025026	0	0.97274
20	10279604	11257012	rs637688	20	10469801	C	T	0.417503	0.0079804	0.0016001	0.000305415	0.00172384	0.0317815	4	0.0311909	0	0.972129
20	10279604	11257012	rs587240	20	10469825	G	T	0.417527	0.00797491	0.00160015	0.000298228	0.00170359	0.0310647	4	0.0304742	0	0.972097
20	10279604	11257012	rs587246	20	10469831	A	G	0.417443	0.00799281	0.00160026	0.000319651	0.00176336	0.0331954	4	0.0326045	0	0.972147
20	10279604	11257012	rs607919	20	10470529	A	T	0.417664	0.00792227	0.00160003	0.000243181	0.00153874	0.0255681	4	0.0249791	0	0.972742
20	10279604	11257012	rs619550	20	10471029	G	A	0.41768	0.00792112	0.00160008	0.00024163	0.00153385	0.0254121	4	0.0248231	0	0.972693
20	10279604	11257012	rs594440	20	10471152	C	T	0.41768	0.00792112	0.00160008	0.00024163	0.00153385	0.0254121	4	0.0248231	0	0.972693
20	10279604	11257012	rs590903	20	10471959	A	G	0.417683	0.00793016	0.00160005	0.00025102	0.00156334	0.0263526	4	0.0257634	0	0.972622
20	10279604	11257012	rs634139	20	10472017	T	A	0.417768	0.00791174	0.0016001	0.000229872	0.00149603	0.0242338	4	0.0236443	0	0.970361
20	10279604	11257012	rs687090	20	10472282	C	T	0.417683	0.00793021	0.00160005	0.000251069	0.00156349	0.0263575	4	0.0257683	0	0.972622
20	10279604	11257012	rs686199	20	10472492	C	T	0.417678	0.00792788	0.00160007	0.000248817	0.00155648	0.0261318	4	0.0255426	0	0.97262
20	10279604	11257012	rs636753	20	10472593	T	G	0.417668	0.00792787	0.00160009	0.000248909	0.00155678	0.0261407	4	0.0255515	0	0.97261
20	10279604	11257012	rs649280	20	10473040	T	G	0.417683	0.00793097	0.00160005	0.000251813	0.00156581	0.026432	4	0.0258427	0	0.972624
20	10279604	11257012	rs649718	20	10473168	T	C	0.417683	0.00793097	0.00160005	0.000251813	0.00156581	0.026432	4	0.0258427	0	0.972624
20	10279604	11257012	rs672154	20	10473266	A	G	0.417665	0.00792867	0.00160011	0.000249013	0.00155711	0.0261508	4	0.0255616	0	0.97263
20	10279604	11257012	rs670718	20	10473618	C	T	0.4177	0.0079191	0.0016001	0.00023981	0.00152807	0.0252295	4	0.0246405	0	0.972592
20	10279604	11257012	rs663265	20	10473931	T	A	0.417684	0.00791859	0.00160008	0.000240377	0.00152987	0.0252866	4	0.0246976	0	0.97259
20	10279604	11257012	rs668601	20	10474057	G	A	0.417734	0.00789436	0.00160055	0.000217095	0.001454	0.0229452	4	0.0223569	0	0.972557
20	10279604	11257012	rs668535	20	10474104	C	T	0.417699	0.00790089	0.00160064	0.000222818	0.00147313	0.0235183	4	0.0229299	0	0.972594
20	10279604	11257012	rs889509	20	10624190	A	G	0.417266	0.0081246	0.00161776	0.000417721	0.00201785	0.0432144	4	0.0415448	0	0.575084
20	10279604	11257012	rs6032919	20	10680763	T	G	0.453837	0.00878035	0.00158568	0.000405293	0.00188925	0.0458849	7	0.0453105	0	0.986534
20	10279604	11257012	rs2057055	20	10683406	T	C	0.456974	0.00874757	0.00158408	0.000426127	0.00193537	0.0481894	7	0.0476186	0	0.997448
20	10279604	11257012	rs2057054	20	10683453	C	A	0.456972	0.0087626	0.00158405	0.000450551	0.00198888	0.0508369	7	0.0502665	0	1
20	10279604	11257012	rs6040098	20	10684398	T	C	0.457056	0.00875489	0.00158378	0.000445394	0.00197754	0.0502865	7	0.0497162	0	0.997234
20	10279604	11257012	rs2423512	20	10686376	A	C	0.457081	0.00869251	0.00158368	0.000356697	0.00177289	0.040652	7	0.0400797	0	0.995677
20	10279604	11257012	rs2179688	20	10687872	A	G	0.457698	0.00871218	0.00158435	0.00034388	0.00174147	0.0392382	7	0.0386663	0	0.993401
20	10279604	11257012	rs2143621	20	10688124	C	A	0.457718	0.00875364	0.00158412	0.000410618	0.00190051	0.0465054	7	0.0459348	0	0.993431
20	10279604	11257012	rs2143616	20	10690091	A	C	0.45668	0.00875686	0.00158443	0.000432301	0.00194929	0.0488482	7	0.0482785	0	0.989351
20	10279604	11257012	rs2143617	20	10690155	T	C	0.456682	0.00875299	0.00158443	0.000426152	0.00193565	0.0481817	7	0.0476118	0	0.989313
20	10279604	11257012	rs2179686	20	10690294	A	G	0.456677	0.00875749	0.00158443	0.000432987	0.0019508	0.0489225	7	0.0483528	0	0.989327
20	10279604	11257012	rs2327295	20	10690764	T	G	0.456675	0.00874263	0.00158445	0.000408199	0.00189521	0.0462335	7	0.0456633	0	0.989211
20	10279604	11257012	rs1883800	20	10690780	T	C	0.456675	0.00874263	0.00158445	0.000408199	0.00189521	0.0462335	7	0.0456633	0	0.989211
20	10279604	11257012	rs6032923	20	10691295	A	G	0.456681	0.00874707	0.00158444	0.000414163	0.00190875	0.0468811	7	0.0463109	0	0.989158
20	10279604	11257012	rs6032924	20	10691352	G	C	0.45668	0.00874808	0.00158445	0.000416056	0.00191303	0.0470861	7	0.0465161	0	0.989162
20	10279604	11257012	rs6032925	20	10691474	A	C	0.456668	0.00875563	0.00158445	0.000427111	0.0019378	0.0482851	7	0.0477152	0	0.98915
20	10279604	11257012	rs6032926	20	10691490	G	A	0.456682	0.00874646	0.00158446	0.000413111	0.00190638	0.0467663	7	0.0461961	0	0.989146
20	10279604	11257012	rs6032927	20	10692201	G	T	0.456675	0.00874738	0.00158442	0.000413915	0.00190817	0.0468547	7	0.0462845	0	0.989094
20	10279604	11257012	rs973542	20	10692559	G	A	0.456669	0.00874609	0.00158443	0.0004122	0.0019043	0.0466683	7	0.0460982	0	0.989094
20	10279604	11257012	rs6077888	20	10692989	C	T	0.456671	0.00874329	0.00158444	0.000407729	0.00189413	0.0461828	7	0.0456125	0	0.989096
20	10279604	11257012	rs6040102	20	10693513	A	G	0.456667	0.00874392	0.00158444	0.000408835	0.00189665	0.0463028	7	0.0457326	0	0.9891
20	10279604	11257012	rs1033517	20	10694525	A	G	0.456793	0.00867442	0.00158471	0.000310699	0.0016562	0.0356064	7	0.0350342	0	0.988621
20	10279604	11257012	rs8115931	20	10776964	C	T	0.288382	0.00948634	0.0017438	0.000211035	0.00146804	0.0213877	8	0.0207792	0	0.944154
20	10279604	11257012	rs8117312	20	10777386	A	G	0.28892	0.00944218	0.00174338	0.000178639	0.00134959	0.018279	8	0.0176735	0	0.943733
20	10279604	11257012	rs2423517	20	10777414	G	A	0.288613	0.00953463	0.00174394	0.000245275	0.00158329	0.0246621	8	0.0240507	0	0.944195
20	10279604	11257012	rs55701158	20	10777752	A	G	0.291551	0.00964712	0.00173976	0.000348197	0.00188369	0.0345174	8	0.0339072	0	0.95878
20	10279604	11257012	rs56020515	20	10777753	T	C	0.291551	0.00964712	0.00173976	0.000348197	0.00188369	0.0345174	8	0.0339072	0	0.95878
20	10279604	11257012	rs6134040	20	10778022	A	G	0.291737	0.00962849	0.00173882	0.000328903	0.00183059	0.0327031	8	0.0320941	0	0.959314
20	10279604	11257012	rs6040158	20	10778062	C	T	0.291772	0.00963662	0.00173873	0.000338933	0.00185808	0.0336575	8	0.033048	0	0.959381
20	10279604	11257012	rs2423520	20	10785622	G	A	0.286176	0.00932454	0.00174801	0.000129518	0.00114854	0.0134923	8	0.012898	0	0.969366
20	10279604	11257012	rs6040169	20	10790905	G	T	0.291296	0.00980173	0.00174004	0.000652206	0.00256144	0.0630727	8	0.0624716	0	1
20	10279604	11257012	rs6131124	20	10790965	C	T	0.285158	0.00945238	0.00175102	0.000161099	0.00128379	0.0165172	8	0.0159181	0	0.97108
20	10279604	11257012	rs6032955	20	10792460	G	T	0.291525	0.00974498	0.00173932	0.000527037	0.00230981	0.0513847	8	0.0507841	0	0.995323
20	10279604	11257012	rs2423521	20	10792499	T	G	0.284259	0.00958523	0.00175235	0.00026966	0.00166435	0.0268616	8	0.0262539	0	0.964212
20	10279604	11257012	rs55949533	20	10792645	C	T	0.291561	0.00971477	0.00173905	0.000475496	0.00219635	0.0465488	8	0.0459486	0	0.99525
20	10279604	11257012	rs56378551	20	10792691	G	A	0.291518	0.00975664	0.00173905	0.000550246	0.00235858	0.0535694	8	0.0529686	0	0.99531
20	10279604	11257012	rs6040170	20	10792727	T	A	0.291526	0.00974288	0.001739	0.000523845	0.00230276	0.0510941	8	0.0504935	0	0.995302
20	10279604	11257012	rs6040171	20	10792802	T	G	0.291523	0.00973066	0.00173892	0.000503068	0.00225768	0.049145	8	0.0485446	0	0.995292
20	10279604	11257012	rs6040173	20	10792942	G	A	0.286074	0.009696	0.00174868	0.000240433	0.00156989	0.02413	8	0.0235341	0	0.969569
20	10279604	11257012	rs6040174	20	10793009	C	G	0.286082	0.00969968	0.00174865	0.000243496	0.00157987	0.0244221	8	0.0238261	0	0.969589
20	10279604	11257012	rs6040175	20	10793175	T	C	0.286075	0.00968373	0.00174863	0.00023176	0.00154118	0.023304	8	0.0227085	0	0.96948
20	10279604	11257012	rs2423522	20	10793289	A	G	0.28609	0.00968956	0.00174744	0.00024101	0.00157121	0.0242013	8	0.0236051	0	0.96835
20	10279604	11257012	rs6040176	20	10793424	T	G	0.282412	0.0095913	0.00175395	0.000135703	0.00117809	0.0140458	8	0.0134541	0	0.951171
20	10279604	11257012	rs6040177	20	10793482	G	A	0.282414	0.00959632	0.00175395	0.000138035	0.0011883	0.0142706	8	0.0136788	0	0.951159
20	10279604	11257012	rs1535111	20	10793654	G	A	0.282374	0.00958091	0.00175405	0.000130737	0.00115606	0.0135659	8	0.0129747	0	0.950871
20	10279604	11257012	rs1535112	20	10793789	A	T	0.282654	0.00962765	0.0017532	0.000151563	0.00124564	0.0155793	8	0.014986	0	0.949989
20	10279604	11257012	rs6040178	20	10794102	G	A	0.28319	0.00962792	0.00175204	0.000153303	0.00125244	0.0157567	8	0.0151627	0	0.949138
20	10279604	11257012	rs1535113	20	10794149	C	G	0.282681	0.00959378	0.00175319	0.000136126	0.00117969	0.0140924	8	0.0135005	0	0.949958
20	10279604	11257012	rs1535114	20	10794176	C	T	0.282657	0.00961872	0.00175318	0.00014687	0.00122597	0.0151279	8	0.014535	0	0.949986
20	10279604	11257012	rs1535115	20	10796987	G	A	0.283108	0.00967908	0.00175239	0.000178653	0.00135328	0.0181876	8	0.0175917	0	0.949399
20	10279604	11257012	rs1535116	20	10797035	A	C	0.282534	0.00964243	0.0017536	0.00015715	0.00126881	0.0161132	8	0.0155193	0	0.94942
20	10279604	11257012	rs2207363	20	10797070	G	A	0.283082	0.00966725	0.00175227	0.000173094	0.00133181	0.0176558	8	0.0170604	0	0.949553
20	10279604	11257012	rs2423523	20	10797475	G	A	0.283073	0.00968049	0.00175248	0.000179923	0.00135816	0.0183084	8	0.0177124	0	0.949362
20	10279604	11257012	rs6040181	20	10799154	C	G	0.282834	0.00966352	0.0017537	0.000166963	0.0013083	0.0170544	8	0.0164597	0	0.949171
20	10279604	11257012	rs140126643	20	10802086	C	G	0.28182	0.00987244	0.00175705	0.000354875	0.00191108	0.0348171	8	0.0342112	0	0.945159
20	10279604	11257012	rs2423525	20	10803106	T	A	0.282977	0.00967163	0.001755	0.000167698	0.00131168	0.017113	8	0.0165181	0	0.948608
20	10279604	11257012	rs6032961	20	10803289	A	C	0.285007	0.0096663	0.0017514	0.000145751	0.00122056	0.0150351	8	0.0144401	0	0.939023
20	10279604	11257012	rs6040183	20	10803434	T	A	0.285274	0.00967151	0.00175091	0.000148263	0.00123099	0.0152813	8	0.0146859	0	0.939066
20	10279604	11257012	rs6032962	20	10804934	A	G	0.283355	0.0096861	0.00175489	0.000173868	0.00133578	0.0177053	8	0.0171093	0	0.947743
20	10279604	11257012	rs2423526	20	10805292	A	G	0.283359	0.00967101	0.00175502	0.000164947	0.00130076	0.0168494	8	0.0162541	0	0.947712
20	10279604	11257012	rs6077955	20	10898334	G	A	0.222684	-0.0140282	0.00192726	-0.000970736	0.00359423	0.069791	1	0.0691948	0	0.963065
20	10279604	11257012	rs6077958	20	10903249	T	G	0.223043	-0.0142064	0.00192041	-0.00188821	0.00485979	0.134047	1	0.133485	0	0.980328
20	10279604	11257012	rs4142362	20	10903699	A	C	0.225495	-0.0145147	0.00191245	-0.00663454	0.00729026	0.461198	1	0.460825	0	1
20	10279604	11257012	rs1409860	20	10904550	G	T	0.226888	-0.0143595	0.0018964	-0.00184368	0.00477539	0.1326	1	0.132001	0	0.875705
20	10279604	11257012	rs6077959	20	10907416	G	C	0.227306	-0.0141825	0.00188547	-0.00117781	0.00388939	0.0860958	1	0.0854785	0	0.870914
20	10279604	11257012	rs6077961	20	10907703	G	A	0.22723	-0.0142089	0.00188404	-0.00136873	0.00416589	0.0997606	1	0.0991444	0	0.868656
20	10279604	11257012	rs209946	20	11021098	A	G	0.304883	0.0105779	0.00172292	0.000327548	0.00181999	0.0328113	3	0.0322382	0	0.965947
20	10279604	11257012	rs209943	20	11024164	T	C	0.304729	0.0105881	0.00171897	0.000340441	0.0018531	0.0341197	3	0.0335477	0	0.97026
20	10279604	11257012	rs209940	20	11026008	G	A	0.318203	0.0104192	0.00169842	0.000219694	0.00147984	0.0227436	3	0.022161	0	0.916067
20	10279604	11257012	rs209939	20	11026397	T	G	0.304699	0.0105221	0.00171793	0.000273517	0.00166126	0.0277041	3	0.0271311	0	0.971309
20	10279604	11257012	rs209938	20	11027213	T	C	0.304642	0.0105153	0.00171783	0.000265364	0.00163628	0.026919	3	0.0263458	0	0.971403
20	10279604	11257012	rs209953	20	11031122	A	G	0.305343	0.0106779	0.00171615	0.000494383	0.00222511	0.048878	3	0.0483088	0	0.969878
20	10279604	11257012	rs209950	20	11032787	T	C	0.310462	0.010486	0.00170765	0.000253902	0.00159573	0.025958	3	0.0253829	0	0.94973
20	10279604	11257012	rs451992	20	11039845	G	A	0.318266	0.0104774	0.00169761	0.000297488	0.00172183	0.0303572	3	0.0297751	0	0.921013
20	10279604	11257012	rs398911	20	11040002	C	T	0.318269	0.010461	0.00169773	0.00027987	0.00167025	0.0286383	3	0.0280563	0	0.920957
20	10279604	11257012	rs2423538	20	11042328	T	C	0.310509	0.0106212	0.00171044	0.000380728	0.00195369	0.0381572	3	0.0375842	0	0.952416
20	10279604	11257012	rs209937	20	11043136	G	A	0.310261	0.0106387	0.0017117	0.000386486	0.00196896	0.0386828	3	0.0381098	0	0.952863
20	10279604	11257012	rs209936	20	11043873	T	C	0.310358	0.0106462	0.00171146	0.000402754	0.00200929	0.0402481	3	0.0396755	0	0.953591
20	10279604	11257012	rs209935	20	11044604	G	A	0.31037	0.0106541	0.00171157	0.00041371	0.00203611	0.0412953	3	0.0407229	0	0.953648
20	10279604	11257012	rs6040329	20	11047596	T	C	0.3	0.0110454	0.00172859	0.00162516	0.00388185	0.153463	3	0.152937	0	1
20	10279604	11257012	rs6033021	20	11051459	T	G	0.300076	0.0109728	0.00172888	0.00122813	0.00343326	0.116915	3	0.116373	0	1
20	10279604	11257012	rs6040337	20	11055844	A	C	0.300085	0.0109776	0.00173848	0.000987748	0.00311748	0.0941608	3	0.0936091	0	1
20	10279604	11257012	rs6078045	20	11056250	G	C	0.300096	0.0110435	0.00173958	0.00121414	0.0034272	0.114934	3	0.11439	0	1
20	10279604	11257012	rs6131151	20	11058311	G	A	0.300966	0.0108142	0.00174696	0.000496706	0.00225061	0.0482656	3	0.0476967	0	0.990292
20	10279604	11257012	rs2207315	20	11078406	T	C	0.365398	0.0088681	0.00164026	8.56532e-05	0.000774691	0.0133229	5	0.0125771	0	0.783154
20	10279604	11257012	rs6033029	20	11078612	C	T	0.168505	0.0112048	0.00212388	0.000268848	0.00158178	0.0301645	5	0.0291891	0	0.309928
20	10279604	11257012	rs4813047	20	11079739	A	G	0.190309	0.0111717	0.00201116	0.00184925	0.00385196	0.196015	5	0.195038	0	0.364306
20	10279604	11257012	rs2144146	20	11084066	T	A	0.190418	0.0111766	0.00201234	0.00188357	0.00388229	0.199374	5	0.1984	0	0.365517
20	10279604	11257012	rs2423541	20	11087554	C	T	0.343471	0.00904379	0.00166677	0.000198913	0.00120577	0.0284374	5	0.0276744	0	0.948321
20	10279604	11257012	rs1543401	20	11090072	C	A	0.343526	0.00886011	0.00166516	0.000123144	0.000942315	0.0182635	5	0.0175448	0	0.952432
20	10279604	11257012	rs1971449	20	11090227	A	G	0.343389	0.0088276	0.00166518	0.000112379	0.000898844	0.0167935	5	0.0160821	0	0.952033
20	10279604	11257012	rs6074251	20	11090543	T	C	0.343339	0.00880981	0.00166543	0.000105118	0.000868408	0.0157948	5	0.0150908	0	0.954808
20	10279604	11257012	rs6074252	20	11090552	C	A	0.343491	0.00887863	0.001665	0.000129162	0.000965738	0.0190844	5	0.0183613	0	0.952572
20	10279604	11257012	rs4813960	20	11090657	C	T	0.343591	0.00887981	0.00166485	0.000130333	0.000970199	0.0192453	5	0.0185213	0	0.952535
20	10279604	11257012	rs6040356	20	11091189	A	G	0.333221	0.00993882	0.00167555	0.00157091	0.00323483	0.199629	5	0.198759	0	0.99599
20	10279604	11257012	rs6040357	20	11091458	C	T	0.333299	0.00996151	0.00167697	0.00165392	0.00330423	0.209525	5	0.208656	0	1
20	10279604	11257012	rs62193314	20	11147563	C	T	0.182423	0.0103237	0.00207448	0.00109029	0.00340917	0.096284	6	0.0957105	0	1
20	10279604	11257012	rs66677123	20	11148666	A	G	0.184196	0.0102395	0.00206846	0.000984525	0.00324529	0.08752	6	0.0869431	0	0.993439
20	10279604	11257012	rs6040390	20	11151027	C	G	0.183283	0.0101438	0.00206807	0.000745304	0.00284219	0.0669857	6	0.0664061	0	0.992921
20	10279604	11257012	rs6040391	20	11151379	T	C	0.18344	0.0101134	0.00206759	0.000694426	0.00274648	0.0626054	6	0.0620255	0	0.993118
20	10279604	11257012	rs62193315	20	11152570	G	A	0.17684	0.00990202	0.00208847	0.000290512	0.00179352	0.0270191	6	0.0264384	0	0.962614
20	10279604	11257012	rs73080531	20	11152931	G	A	0.176922	0.00995734	0.00208674	0.000345643	0.00195604	0.0318798	6	0.0312978	0	0.960451
20	10279604	11257012	rs62193316	20	11155085	G	A	0.176606	0.00990022	0.00208495	0.000286328	0.00177898	0.0266936	6	0.0261126	0	0.961465
20	10279604	11257012	rs6040396	20	11155202	A	G	0.183169	0.0101044	0.00206217	0.000723963	0.00279854	0.0653221	6	0.0647434	0	0.994831
20	10279604	11257012	rs17225014	20	11156775	T	C	0.184846	0.0101834	0.00205172	0.000983004	0.00322902	0.0880743	6	0.087501	0	0.987279
20	10279604	11257012	rs8119166	20	11157266	A	T	0.178712	0.00978458	0.00207158	0.000245525	0.00164116	0.0232293	6	0.0226497	0	0.954199
20	10279604	11257012	rs8119301	20	11157440	C	T	0.178683	0.00973805	0.00207138	0.000211728	0.00152271	0.0202126	6	0.0196335	0	0.954752
20	10279604	11257012	rs62193319	20	11157814	G	A	0.178716	0.00977913	0.00207077	0.000237181	0.00161244	0.0224936	6	0.0219141	0	0.954625
20	10279604	11257012	rs6040403	20	11159282	T	C	0.184871	0.0101439	0.00205038	0.000880806	0.00306483	0.0792975	6	0.0787223	0	0.987293
20	10279604	11257012	rs16992250	20	11160270	A	G	0.259878	0.00839434	0.00180581	0.000214845	0.00142937	0.0235776	6	0.0225686	0	0.642038
20	10279604	11257012	rs62193320	20	11162643	G	A	0.17855	0.00982587	0.00206904	0.000272619	0.00172903	0.0256693	6	0.0250893	0	0.954091
20	10279604	11257012	rs2207411	20	11165491	G	A	0.178601	0.00984187	0.00206941	0.000283189	0.00176261	0.0266043	6	0.0260241	0	0.953931
20	10279604	11257012	rs2207410	20	11165547	G	A	0.178643	0.00986379	0.00206945	0.000299559	0.00181312	0.0280562	6	0.0274759	0	0.953931
20	10279604	11257012	rs6040416	20	11165814	T	G	0.178603	0.00982455	0.00206952	0.000270379	0.00172206	0.0254645	6	0.0248846	0	0.953925
20	10279604	11257012	rs62191760	20	11166128	C	T	0.178605	0.00980477	0.00206968	0.000256514	0.00167704	0.0242288	6	0.023649	0	0.953917
20	10279604	11257012	rs73080548	20	11166627	G	A	0.183274	0.0101702	0.00206036	0.000901805	0.00310708	0.0807437	6	0.0801548	0	0.930966
20	10279604	11257012	rs73080549	20	11166809	G	A	0.178603	0.00984645	0.00207018	0.000284546	0.00176717	0.0267153	6	0.0261352	0	0.953902
20	10279604	11257012	rs4527274	20	11173456	A	G	0.183637	0.00932174	0.00205816	0.000126079	0.00116598	0.0125577	6	0.0119743	0	0.916326
20	10279604	11257012	rs34952318	20	11177055	G	A	0.049119	0.0257549	0.00370168	0.028087	0.00387739	0.997991	2	0.99799	0	1
20	19957929	21682377	rs73125628	20	20066701	C	T	0.278447	0.0154191	0.00176452	0.00651233	0.00752886	0.434922	2	0.433802	0	1
20	19957929	21682377	rs7261425	20	20068635	C	G	0.278613	0.0152521	0.00176423	0.00287974	0.00592034	0.19558	2	0.193997	0	0.995625
20	19957929	21682377	rs73125634	20	20069826	G	T	0.278268	0.0154247	0.00176905	0.00558896	0.0073384	0.373358	2	0.372118	0	0.995968
20	19957929	21682377	rs8117259	20	20348253	C	T	0.180441	0.0167345	0.00207835	0.0151439	0.00221146	0.997151	3	0.997145	0	1
20	19957929	21682377	rs6035729	20	20865699	T	C	0.311591	0.00363204	0.00170986	0.000896153	0.00251889	0.119427	4	0.117613	0	0.998025
20	19957929	21682377	rs6047128	20	20865987	T	C	0.311678	0.00366054	0.00170975	0.000957016	0.00259574	0.12704	4	0.125235	0	0.998716
20	19957929	21682377	rs4815002	20	20866903	T	C	0.311628	0.00366677	0.00171002	0.000978062	0.00262177	0.129646	4	0.127844	0	0.999232
20	19957929	21682377	rs4815003	20	20867073	T	C	0.311363	0.00370107	0.00171064	0.00109932	0.00276372	0.144676	4	0.142892	0	1
20	19957929	21682377	rs6047129	20	20867314	G	A	0.311599	0.00366247	0.00171018	0.000963814	0.00260448	0.127857	4	0.126054	0	0.998946
20	19957929	21682377	rs4813401	20	20867658	G	A	0.311669	0.00363539	0.00171016	0.000903391	0.00252847	0.120312	4	0.1185	0	0.999088
20	19957929	21682377	rs4815004	20	20867777	T	C	0.311579	0.00365006	0.00171035	0.000935497	0.00256943	0.124312	4	0.122504	0	0.998912
20	19957929	21682377	rs1884497	20	20868315	G	A	0.282879	0.00379481	0.00175988	0.000583209	0.00208615	0.0778655	4	0.0758799	0	0.871286
20	19957929	21682377	rs6035811	20	21203946	G	C	0.333189	0.0187633	0.00168041	0.000555354	0.00328071	0.0299567	1	0.0280426	0	0.976217
20	19957929	21682377	rs6035813	20	21207744	T	G	0.331951	0.018882	0.00168273	0.0010503	0.00446735	0.0546011	1	0.0527323	0	0.982466
20	19957929	21682377	rs11697462	20	21209026	C	T	0.333318	0.0188305	0.00168176	0.000836038	0.00400357	0.0439535	1	0.0420637	0	0.979334
20	19957929	21682377	rs6035814	20	21211002	A	G	0.332193	0.0189241	0.00168235	0.00143174	0.00516856	0.0735811	1	0.071746	0	0.983991
20	19957929	21682377	rs6082351	20	21213844	T	C	0.332113	0.0188547	0.00168307	0.000821995	0.00397277	0.0432203	1	0.0413331	0	0.984836
20	19957929	21682377	rs2424352	20	21215001	C	A	0.332544	0.0188745	0.00168348	0.00092116	0.00419692	0.0481502	1	0.046271	0	0.984251
20	19957929	21682377	rs6082353	20	21217456	A	C	0.33215	0.01887	0.00168378	0.000859037	0.0040589	0.0450484	1	0.0431644	0	0.985537
20	19957929	21682377	rs6075780	20	21217621	G	A	0.332145	0.0188765	0.00168383	0.000895503	0.00414089	0.0468632	1	0.0449823	0	0.985553
20	19957929	21682377	rs6137297	20	21218023	C	T	0.332051	0.0189093	0.00168405	0.00111647	0.00460085	0.0578501	1	0.055988	0	0.985338
20	19957929	21682377	rs6047320	20	21218949	G	A	0.331998	0.0188651	0.00168433	0.000791062	0.00390143	0.0416488	1	0.039759	0	0.985829
20	19957929	21682377	rs6035817	20	21221304	A	G	0.332102	0.0188891	0.00168469	0.000902696	0.00415793	0.0471984	1	0.0453181	0	0.986041
20	19957929	21682377	rs2424353	20	21222045	G	A	0.332128	0.0188254	0.00168534	0.000535815	0.00322882	0.0289006	1	0.0269892	0	0.986991
20	19957929	21682377	rs13042216	20	21222126	G	C	0.332025	0.0188822	0.00168557	0.000790989	0.00390274	0.0416161	1	0.0397265	0	0.986953
20	19957929	21682377	rs1569959	20	21223410	T	G	0.332208	0.0190104	0.00168684	0.00180851	0.00576347	0.0920443	1	0.0902412	0	0.985376
20	19957929	21682377	rs2424354	20	21228506	C	T	0.332121	0.0189421	0.00168663	0.00109999	0.0045722	0.0569473	1	0.0550839	0	0.987833
20	19957929	21682377	rs2424355	20	21229391	A	G	0.331046	0.0189865	0.00168814	0.00145145	0.0052111	0.0743127	1	0.0724791	0	0.99418
20	19957929	21682377	rs6082358	20	21230455	C	T	0.330138	0.0192253	0.00169672	0.00345208	0.00764517	0.172164	1	0.170492	0	1
20	30569660	32484506	rs17123165	20	30903614	G	A	0.074167	0.00980386	0.00311391	0.00970613	0.0101338	0.489977	9	0.489976	0	0.961382
20	30569660	32484506	rs79929071	20	30966186	G	C	0.076021	0.00909742	0.00303183	0.00984577	0.00988483	0.50999	9	0.50999	0	1
20	30569660	32484506	rs1022732	20	31152094	T	C	0.32431	-0.00822509	0.00169341	-0.000130383	0.00120981	0.0117441	8	0.0117424	0	0.919681
20	30569660	32484506	rs6119267	20	31163914	C	G	0.312013	-0.0091449	0.0017095	-0.00669563	0.00617269	0.551038	8	0.551037	0	1
20	30569660	32484506	rs4911244	20	31164530	A	G	0.323268	-0.00807426	0.00169132	-9.91567e-05	0.00105275	0.00899757	8	0.00899592	0	0.941911
20	30569660	32484506	rs4911245	20	31164552	A	G	0.323747	-0.00816219	0.00169161	-0.000126619	0.00119142	0.0114244	8	0.0114228	0	0.94051
20	30569660	32484506	rs911526	20	31165018	G	A	0.323023	-0.00814187	0.00169152	-0.000127765	0.00119682	0.0115261	8	0.0115244	0	0.941859
20	30569660	32484506	rs4911100	20	31166129	G	C	0.323052	-0.00814933	0.00169074	-0.000133871	0.00122509	0.0120697	8	0.0120681	0	0.941996
20	30569660	32484506	rs7267720	20	31166190	G	A	0.32294	-0.00811975	0.00169086	-0.000121652	0.00116732	0.0109909	8	0.0109892	0	0.941736
20	30569660	32484506	rs6119909	20	31167298	C	G	0.323019	-0.00812134	0.00169038	-0.000126286	0.00118941	0.0114032	8	0.0114015	0	0.941236
20	30569660	32484506	rs6119269	20	31167877	G	A	0.323004	-0.00812293	0.0016899	-0.000124033	0.00117848	0.0112074	8	0.0112057	0	0.940473
20	30569660	32484506	rs6057598	20	31168281	C	G	0.323023	-0.00814682	0.00169043	-0.000136176	0.00123558	0.0122751	8	0.0122735	0	0.94078
20	30569660	32484506	rs6057599	20	31168439	C	T	0.322771	-0.00824113	0.00169071	-0.000179924	0.00142183	0.0161161	8	0.0161145	0	0.939973
20	30569660	32484506	rs6058746	20	31168625	C	G	0.322925	-0.00808808	0.00169059	-0.000108004	0.00109906	0.0097856	8	0.00978395	0	0.941249
20	30569660	32484506	rs67696533	20	31173362	G	A	0.310856	-0.00872544	0.00171126	-0.00109882	0.00345822	0.0936092	8	0.0936076	0	0.990791
20	30569660	32484506	rs1555445	20	31175258	A	T	0.309502	-0.00867549	0.0017153	-0.000920575	0.00318914	0.0785273	8	0.0785257	0	0.982676
20	30569660	32484506	rs4911246	20	31176971	T	C	0.32356	-0.00811091	0.00169602	-9.28651e-05	0.00101976	0.00841637	8	0.00841472	0	0.934265
20	30569660	32484506	rs6058750	20	31177986	T	C	0.311833	-0.00880327	0.00171497	-0.00115857	0.00354744	0.0983843	8	0.0983828	0	0.98158
20	30569660	32484506	rs6119287	20	31403206	G	T	0.161089	0.0201379	0.0021487	0.000931378	0.00470899	0.0379343	3	0.0379327	0	0.985584
20	30569660	32484506	rs6141824	20	31404747	A	G	0.161088	0.0201248	0.00214864	0.00087136	0.00455924	0.0355087	3	0.0355071	0	0.985596
20	30569660	32484506	rs2268320	20	31415903	G	C	0.162797	0.0202669	0.00214026	0.00229423	0.00718684	0.0931749	3	0.0931734	0	0.990274
20	30569660	32484506	rs2300419	20	31416589	T	A	0.161107	0.0201556	0.00214864	0.000806034	0.0043897	0.0328661	3	0.0328644	0	0.982632
20	30569660	32484506	rs2268321	20	31418109	C	A	0.162097	0.0202856	0.00214397	0.0022991	0.00720056	0.0932109	3	0.0932093	0	0.993473
20	30569660	32484506	rs2235760	20	31427342	C	T	0.16273	0.020251	0.00213999	0.00264892	0.00766533	0.107479	3	0.107477	0	0.993453
20	30569660	32484506	rs2070090	20	31427635	C	T	0.162717	0.0202579	0.00214008	0.00274062	0.00778201	0.111166	3	0.111165	0	0.993517
20	30569660	32484506	rs4911268	20	31438954	A	G	0.183461	0.0192477	0.00204152	0.000696182	0.00398125	0.0298984	3	0.0298962	0	0.864701
20	30569660	32484506	rs6141829	20	31439209	A	G	0.161488	0.0203088	0.00214654	0.00271388	0.00776135	0.109761	3	0.109759	0	0.987875
20	30569660	32484506	rs6119294	20	31440228	G	A	0.162816	0.0202978	0.00213984	0.00322574	0.0083547	0.1307	3	0.130699	0	1
20	30569660	32484506	rs6141830	20	31444180	T	G	0.161879	0.0201987	0.00214643	0.00168525	0.00624433	0.0684048	3	0.0684033	0	0.989382
20	30569660	32484506	rs3746386	20	31446742	G	C	0.162727	0.0201993	0.00214015	0.00172005	0.00629438	0.0700098	3	0.0700082	0	0.99027
20	30569660	32484506	rs6120005	20	31448849	G	A	0.161091	0.0201432	0.00214749	0.000916652	0.00467141	0.0373599	3	0.0373583	0	0.984683
20	30569660	32484506	rs57668191	20	32289763	A	G	0.263923	0.0383735	0.00179714	0.00692385	0.0139699	0.197722	1	0.197721	0	0.996252
20	30569660	32484506	rs34879158	20	32300634	A	C	0.262995	0.0384233	0.00179861	0.00881482	0.0152393	0.251357	1	0.251356	0	1
20	30569660	32484506	rs55990870	20	32302908	C	T	0.263081	0.0384046	0.00179866	0.00660638	0.0137286	0.188521	1	0.188519	0	1
20	30569660	32484506	rs1074683	20	32304653	C	G	0.262823	0.0384199	0.00179905	0.00698888	0.0140286	0.199363	1	0.199361	0	1
20	30569660	32484506	rs17404047	20	32305781	A	T	0.262829	0.0384034	0.00179895	0.0057119	0.0129623	0.163032	1	0.16303	0	1
20	30569660	32484506	rs34260449	20	32376748	C	T	0.021784	0.0289194	0.00540792	0.00320253	0.0108122	0.0821817	4	0.0821802	0	0.863619
20	30569660	32484506	rs139922580	20	32380215	G	C	0.020569	0.0316802	0.00568857	0.0389204	0.0134294	0.909083	4	0.909083	0	1
20	30569660	32484506	rs62209630	20	32446313	T	C	0.204372	0.013613	0.00196277	0.00964491	0.00771935	0.61905	5	0.61905	0	1
20	30569660	32484506	rs117576452	20	32449251	C	T	0.05157	0.0134608	0.00366926	0.00565414	0.00953981	0.267565	6	0.267564	0	0.986939
20	30569660	32484506	rs79881952	20	32453855	G	A	0.051535	0.0135233	0.00367203	0.00623773	0.0098599	0.294145	6	0.294144	0	0.988945
20	30569660	32484506	rs718404	20	32455460	T	G	0.201552	0.0130981	0.00197051	0.00311536	0.0062403	0.202734	5	0.202732	0	0.970747
20	30569660	32484506	rs6059504	20	32457158	T	C	0.203882	0.0132488	0.00196182	0.00259055	0.00578366	0.169815	5	0.169813	0	0.983963
20	30569660	32484506	rs79084221	20	32463452	A	G	0.051389	0.0138272	0.00367266	0.0093642	0.0109044	0.436516	6	0.436515	0	1
20	30569660	32484506	rs147017801	20	32471385	T	C	0.026754	-0.0645913	0.00501549	-0.0630453	0.0131021	0.964197	2	0.964197	0	1
20	32484507	33890060	rs6059574	20	32523172	C	G	0.36162	-0.00932177	0.00165517	0.000216673	0.00170248	0.0161789	7	0.0161779	0	0.870528
20	32484507	33890060	rs2377957	20	32554473	A	G	0.350134	-0.00924596	0.00166087	0.000251272	0.00183614	0.018658	7	0.0186571	0	0.948894
20	32484507	33890060	rs4911383	20	32555779	A	G	0.34947	-0.00946105	0.00166147	0.000127521	0.00130785	0.00956179	7	0.00956089	0	0.952828
20	32484507	33890060	rs6120463	20	32556389	G	C	0.349506	-0.00948078	0.0016615	0.000127006	0.0013052	0.00952363	7	0.00952273	0	0.953876
20	32484507	33890060	rs6059596	20	32557119	C	T	0.349518	-0.00949267	0.00166131	0.000126946	0.00130482	0.00952026	7	0.00951935	0	0.954777
20	32484507	33890060	rs6088360	20	32557189	A	G	0.349352	-0.0094485	0.00166147	0.000135987	0.00135078	0.0101868	7	0.0101859	0	0.953939
20	32484507	33890060	rs6088361	20	32557326	G	A	0.352562	-0.00913865	0.00165732	0.000314147	0.00204936	0.0232995	7	0.0232986	0	0.944001
20	32484507	33890060	rs4911385	20	32558593	C	A	0.349554	-0.00952215	0.00166043	0.000119689	0.00126644	0.00898869	7	0.00898779	0	0.956549
20	32484507	33890060	rs4911389	20	32565041	A	G	0.349433	-0.0095168	0.0016607	0.000117455	0.00125459	0.008822	7	0.0088211	0	0.956547
20	32484507	33890060	rs4911392	20	32570518	G	C	0.350353	-0.00924111	0.00165871	0.00032119	0.00207287	0.0237944	7	0.0237936	0	0.952603
20	32484507	33890060	rs4911393	20	32570926	A	G	0.350353	-0.00924111	0.00165871	0.00032119	0.00207287	0.0237944	7	0.0237936	0	0.952603
20	32484507	33890060	rs6057961	20	32573811	A	G	0.349541	-0.00951218	0.00165985	0.000128626	0.00131289	0.00965269	7	0.00965179	0	0.957679
20	32484507	33890060	rs4911394	20	32577327	C	T	0.349606	-0.00953298	0.00165969	0.000122105	0.00127894	0.00917142	7	0.00917051	0	0.95737
20	32484507	33890060	rs1007090	20	32582871	T	C	0.348582	-0.00939162	0.00166081	0.000141141	0.00137597	0.010571	7	0.0105701	0	0.960431
20	32484507	33890060	rs2284377	20	32586682	T	C	0.348692	-0.00941859	0.00166043	0.00012719	0.00130573	0.00954325	7	0.00954235	0	0.960614
20	32484507	33890060	rs2300204	20	32588773	G	A	0.349501	-0.00914685	0.00165928	0.000382771	0.00226093	0.0282744	7	0.0282736	0	0.958647
20	32484507	33890060	rs2300205	20	32589780	C	T	0.349637	-0.0091484	0.00165922	0.000396898	0.00230162	0.0293036	7	0.0293027	0	0.958778
20	32484507	33890060	rs2300206	20	32589808	G	C	0.348695	-0.00941838	0.00166042	0.000126409	0.00130169	0.00948559	7	0.00948469	0	0.960641
20	32484507	33890060	rs2284379	20	32594642	T	C	0.348693	-0.00941072	0.00166045	0.000129386	0.00131702	0.0097054	7	0.0097045	0	0.960665
20	32484507	33890060	rs2268078	20	32596704	G	A	0.358874	-0.00861517	0.00165315	0.00112521	0.00379046	0.0821432	7	0.0821423	0	1
20	32484507	33890060	rs2268080	20	32597716	G	A	0.34874	-0.00939671	0.00166052	0.000135578	0.00134835	0.0101623	7	0.0101614	0	0.960702
20	32484507	33890060	rs4911397	20	32607846	A	G	0.348682	-0.00938582	0.00166049	0.00014125	0.00137637	0.0105811	7	0.0105802	0	0.960553
20	32484507	33890060	rs4911143	20	32607854	A	G	0.348711	-0.00938739	0.00166039	0.000139064	0.00136559	0.0104204	7	0.0104195	0	0.960602
20	32484507	33890060	rs1555075	20	32610401	T	C	0.348697	-0.00940514	0.00166044	0.000126802	0.00130373	0.00951454	7	0.00951364	0	0.960582
20	32484507	33890060	rs6059635	20	32613493	A	T	0.353145	-0.00922528	0.00166515	0.000222091	0.00172879	0.0164795	7	0.0164786	0	0.953714
20	32484507	33890060	rs1055857	20	32613873	A	G	0.349497	-0.00912476	0.0016593	0.000416995	0.0023583	0.0307639	7	0.030763	0	0.958598
20	32484507	33890060	rs6059639	20	32619136	A	G	0.34885	-0.00938246	0.00166062	0.000151235	0.00142443	0.0113166	7	0.0113157	0	0.961282
20	32484507	33890060	rs6120487	20	32622608	A	G	0.349624	-0.00914632	0.00165915	0.000412891	0.00234675	0.0304682	7	0.0304673	0	0.958821
20	32484507	33890060	rs2056990	20	32623464	C	T	0.348867	-0.00940065	0.00166035	0.000144713	0.00139315	0.0108375	7	0.0108366	0	0.9609
20	32484507	33890060	rs1883524	20	32626107	G	A	0.349631	-0.00915283	0.00165914	0.000395372	0.0022972	0.0291939	7	0.029193	0	0.95879
20	32484507	33890060	rs4911146	20	32640047	C	G	0.348281	-0.00936714	0.00166118	0.000137849	0.00135992	0.0103259	7	0.010325	0	0.957478
20	32484507	33890060	rs3787230	20	32640272	A	G	0.349212	-0.00905555	0.00166001	0.000416182	0.00235655	0.0306918	7	0.0306909	0	0.955088
20	32484507	33890060	rs6059649	20	32643877	C	T	0.34821	-0.0093538	0.00166123	0.000135887	0.00135018	0.0101808	7	0.0101799	0	0.957323
20	32484507	33890060	rs2284386	20	32644396	G	A	0.349231	-0.00923068	0.00165954	0.000209442	0.00167608	0.0156062	7	0.0156053	0	0.953927
20	32484507	33890060	rs2284387	20	32644588	G	A	0.348278	-0.00938943	0.00166111	0.000121233	0.00127488	0.00909922	7	0.00909832	0	0.957503
20	32484507	33890060	rs6059651	20	32645052	T	C	0.348276	-0.00938805	0.00166114	0.000123024	0.00128433	0.00923145	7	0.00923055	0	0.957511
20	32484507	33890060	rs8119937	20	32645551	C	T	0.349038	-0.00908764	0.00165999	0.000447348	0.0024416	0.032956	7	0.0329551	0	0.956206
20	32484507	33890060	rs909884	20	32646063	G	T	0.348232	-0.00936784	0.00166118	0.000132152	0.00133139	0.00990544	7	0.00990453	0	0.957404
20	32484507	33890060	rs2268088	20	32649064	G	T	0.348159	-0.0093532	0.00166142	0.000165989	0.00149284	0.0123974	7	0.0123965	0	0.959385
20	32484507	33890060	rs4911401	20	32654562	C	A	0.348735	-0.0094097	0.0016606	0.000140403	0.00137227	0.0105179	7	0.010517	0	0.959626
20	32484507	33890060	rs2284388	20	32655741	A	G	0.34858	-0.00941061	0.00166078	0.000132192	0.00133143	0.00991077	7	0.00990986	0	0.95915
20	32484507	33890060	rs2284389	20	32656841	C	G	0.349429	-0.0091358	0.00165946	0.000419987	0.00236672	0.0309784	7	0.0309775	0	0.956856
20	32484507	33890060	rs2235597	20	32665614	G	T	0.348645	-0.00941531	0.00166093	0.000142958	0.00138489	0.0107043	7	0.0107034	0	0.959019
20	32484507	33890060	rs2268089	20	32667298	T	C	0.34934	-0.00914383	0.00165977	0.000426277	0.0023843	0.0314298	7	0.0314289	0	0.956826
20	32484507	33890060	rs4911147	20	32667607	C	A	0.348557	-0.00942462	0.0016609	0.00013213	0.00133116	0.00990545	7	0.00990455	0	0.959097
20	32484507	33890060	rs6119447	20	32668576	A	G	0.349334	-0.00914009	0.00165986	0.000453907	0.002459	0.0334348	7	0.0334339	0	0.956799
20	32484507	33890060	rs8123521	20	32668885	A	C	0.348546	-0.00942336	0.00166089	0.000133594	0.00133855	0.0100136	7	0.0100127	0	0.959044
20	32484507	33890060	rs2235596	20	32684309	G	A	0.349698	-0.0092125	0.00165937	0.000379554	0.00225161	0.0280387	7	0.0280378	0	0.956138
20	32484507	33890060	rs6142097	20	32687882	A	G	0.348888	-0.00948845	0.00166036	0.000125014	0.00129443	0.00938281	7	0.00938191	0	0.958143
20	32484507	33890060	rs6120519	20	32688113	A	G	0.349742	-0.00923152	0.00165915	0.000343648	0.00214365	0.0254264	7	0.0254255	0	0.956965
20	32484507	33890060	rs6142098	20	32688294	A	C	0.34968	-0.00920744	0.00165927	0.000407424	0.0023315	0.0300684	7	0.0300675	0	0.955985
20	32484507	33890060	rs6087557	20	32698275	T	C	0.349616	-0.00919595	0.00165984	0.000427409	0.00238746	0.0315107	7	0.0315098	0	0.955964
20	32484507	33890060	rs4911408	20	32700566	G	A	0.348537	-0.00946201	0.00166189	0.000131774	0.00132976	0.0098734	7	0.0098725	0	0.956273
20	32484507	33890060	rs62212171	20	32987687	T	C	0.142929	0.0343813	0.00226918	0.0125189	0.0145093	0.429311	3	0.429311	0	0.993295
20	32484507	33890060	rs62212173	20	32994629	C	T	0.143641	0.0344852	0.00226824	0.0165175	0.0145708	0.565735	3	0.565735	0	1
20	32484507	33890060	rs41290894	20	33096940	G	A	0.028915	-0.0567004	0.00471238	-0.0628915	0.0154593	0.947731	5	0.947731	0	1
20	32484507	33890060	rs116917055	20	33356937	G	T	0.031152	-0.0744518	0.00463958	-0.0650099	0.00578986	0.997108	4	0.997108	0	1
20	32484507	33890060	rs117068855	20	33483397	A	T	0.028072	-0.0576743	0.00487587	-0.00229066	0.0122554	0.0339315	5	0.0339305	0	0.881417
20	32484507	33890060	rs35291022	20	33537157	A	G	0.083005	-0.0343755	0.00286551	0.000142324	0.00166115	0.00744773	9	0.00744677	0	0.974738
20	32484507	33890060	rs56400038	20	33537671	G	A	0.082855	-0.0344447	0.00286556	0.000128202	0.00157546	0.00672375	9	0.00672279	0	0.974939
20	32484507	33890060	rs34174778	20	33544277	C	G	0.082512	-0.034867	0.0028727	7.97896e-05	0.00123982	0.00421811	9	0.00421716	0	0.971058
20	32484507	33890060	rs35552264	20	33544973	A	T	0.082905	-0.0344509	0.00286444	9.83408e-05	0.00137683	0.00518952	9	0.00518857	0	0.975119
20	32484507	33890060	rs17310467	20	33545616	A	G	0.082872	-0.0344852	0.00286388	9.61729e-05	0.0013612	0.00507857	9	0.00507762	0	0.974591
20	32484507	33890060	rs55909363	20	33549407	C	T	0.082861	-0.0344931	0.00286483	0.000105718	0.00142845	0.00556926	9	0.00556831	0	0.976529
20	32484507	33890060	rs55696836	20	33549887	G	A	0.082878	-0.0344698	0.00286484	0.000111337	0.00146649	0.00585861	9	0.00585766	0	0.976778
20	32484507	33890060	rs80170004	20	33551462	G	A	0.082867	-0.0344631	0.00286479	0.000114609	0.0014882	0.00602709	9	0.00602613	0	0.977083
20	32484507	33890060	rs76110461	20	33552305	C	T	0.082863	-0.0344742	0.00286486	0.0001118	0.00146959	0.0058824	9	0.00588145	0	0.977205
20	32484507	33890060	rs17401737	20	33552642	C	A	0.082861	-0.0344542	0.00286486	0.000117212	0.00150527	0.00616083	9	0.00615988	0	0.97729
20	32484507	33890060	rs75635914	20	33555815	C	T	0.082787	-0.0345992	0.00286582	8.20279e-05	0.0012559	0.00434395	9	0.00434301	0	0.978871
20	32484507	33890060	rs147927753	20	33557550	G	A	0.082981	-0.0346256	0.00286321	6.68068e-05	0.00113089	0.00355726	9	0.00355632	0	0.977124
20	32484507	33890060	rs75866240	20	33558839	C	T	0.082819	-0.0345992	0.00286579	8.36016e-05	0.00126809	0.00442548	9	0.00442454	0	0.978918
20	32484507	33890060	rs73905019	20	33560314	C	A	0.083896	-0.0344965	0.0028616	9.50103e-05	0.00135229	0.00502243	9	0.00502148	0	0.979419
20	32484507	33890060	rs74599371	20	33561495	G	A	0.082835	-0.0345608	0.00286452	8.29487e-05	0.00126277	0.00439359	9	0.00439264	0	0.979463
20	32484507	33890060	rs79197732	20	33562476	C	T	0.082832	-0.0345592	0.00286455	8.32474e-05	0.00126508	0.00440901	9	0.00440807	0	0.979467
20	32484507	33890060	rs76191812	20	33563911	G	A	0.082827	-0.0345858	0.00286444	7.77123e-05	0.00122157	0.00412229	9	0.00412135	0	0.979437
20	32484507	33890060	rs77437249	20	33564738	G	A	0.082827	-0.0345908	0.00286441	7.67221e-05	0.00121362	0.00407097	9	0.00407003	0	0.979455
20	32484507	33890060	rs117616040	20	33565528	G	C	0.082696	-0.0344868	0.00286702	9.71626e-05	0.00136904	0.00512418	9	0.00512324	0	0.976966
20	32484507	33890060	rs55641088	20	33569619	C	T	0.082829	-0.0345839	0.00286439	7.79447e-05	0.00122341	0.00413441	9	0.00413348	0	0.979518
20	32484507	33890060	rs7269138	20	33570007	T	C	0.083339	-0.0343117	0.00285827	0.000110058	0.00145627	0.00580578	9	0.00580483	0	0.983548
20	32484507	33890060	rs8118978	20	33574458	A	C	0.083232	-0.0344244	0.00285866	9.42824e-05	0.00134633	0.0049898	9	0.00498886	0	0.984344
20	32484507	33890060	rs7261167	20	33576205	G	A	0.083382	-0.0343888	0.00285618	8.58063e-05	0.00128285	0.00455451	9	0.00455357	0	0.982592
20	32484507	33890060	rs143368271	20	33576651	C	T	0.082861	-0.0345773	0.00286415	8.16353e-05	0.00125248	0.00432609	9	0.00432515	0	0.980371
20	32484507	33890060	rs73905030	20	33582279	C	A	0.0887	-0.0312937	0.00283999	0.000617604	0.00345399	0.031621	9	0.0316199	0	0.959105
20	32484507	33890060	rs55734215	20	33585437	C	T	0.082855	-0.0344049	0.00286373	0.000120095	0.00152365	0.00631146	9	0.0063105	0	0.980613
20	32484507	33890060	rs80109502	20	33587596	G	A	0.082654	-0.034547	0.00287014	9.96247e-05	0.00138729	0.00524556	9	0.00524462	0	0.97955
20	32484507	33890060	rs2295700	20	33591627	G	A	0.082841	-0.0345008	0.00286407	0.00010122	0.00139707	0.00533877	9	0.00533782	0	0.981164
20	32484507	33890060	rs73905041	20	33592148	G	A	0.083206	-0.0343205	0.00285867	0.000125021	0.00155368	0.00657596	9	0.00657501	0	0.985398
20	32484507	33890060	rs75537616	20	33592588	C	T	0.082843	-0.0345069	0.0028641	9.98202e-05	0.00138723	0.00526647	9	0.00526552	0	0.981168
20	32484507	33890060	rs17317888	20	33594959	G	T	0.08285	-0.0345027	0.00286419	9.88117e-05	0.00138012	0.00521426	9	0.00521332	0	0.981084
20	32484507	33890060	rs17092215	20	33595913	C	T	0.083216	-0.0342958	0.00285864	0.000129753	0.00158321	0.00681945	9	0.0068185	0	0.985374
20	32484507	33890060	rs6579208	20	33598612	C	T	0.08321	-0.0342836	0.00285862	0.000134906	0.00161477	0.00708434	9	0.00708338	0	0.98542
20	32484507	33890060	rs8123978	20	33598789	C	T	0.08286	-0.0345242	0.00286403	9.35189e-05	0.00134202	0.0049412	9	0.00494026	0	0.98113
20	32484507	33890060	rs7273734	20	33599403	G	C	0.083209	-0.0342894	0.00285862	0.000133045	0.00160345	0.00698874	9	0.00698779	0	0.98542
20	32484507	33890060	rs75535620	20	33601498	T	C	0.082848	-0.0344982	0.00286407	0.000101137	0.00139649	0.00533446	9	0.00533352	0	0.981177
20	32484507	33890060	rs10485508	20	33605098	C	T	0.082849	-0.0344981	0.00286408	0.000101209	0.001397	0.00533818	9	0.00533724	0	0.981177
20	32484507	33890060	rs6579210	20	33605802	C	T	0.083221	-0.0342662	0.00285879	0.000142334	0.00165929	0.00746538	9	0.00746442	0	0.985624
20	32484507	33890060	rs6579211	20	33605857	G	A	0.082865	-0.0344942	0.00286441	0.000102797	0.00140816	0.00541946	9	0.00541852	0	0.981379
20	32484507	33890060	rs7274866	20	33608616	A	G	0.083219	-0.0342726	0.00285896	0.000141294	0.00165318	0.00741155	9	0.00741059	0	0.985662
20	32484507	33890060	rs8121710	20	33610118	C	T	0.08305	-0.0344972	0.00286911	0.000116525	0.00150188	0.00611659	9	0.00611563	0	0.975433
20	32484507	33890060	rs7271729	20	33610992	C	T	0.082865	-0.0344944	0.00286442	0.000102813	0.00140828	0.00542025	9	0.0054193	0	0.981379
20	32484507	33890060	rs75383229	20	33613651	T	C	0.083209	-0.0342982	0.00285909	0.000133525	0.0016065	0.00701224	9	0.00701129	0	0.98565
20	32484507	33890060	rs117320301	20	33614137	C	A	0.082857	-0.0344886	0.00286442	0.000105439	0.00142643	0.00555563	9	0.00555468	0	0.981423
20	32484507	33890060	rs78055011	20	33618606	G	A	0.082865	-0.0344942	0.00286442	0.00010286	0.0014086	0.00542268	9	0.00542173	0	0.981387
20	32484507	33890060	rs142275707	20	33620457	A	G	0.082856	-0.0344737	0.00286446	0.000109116	0.00145148	0.00574499	9	0.00574405	0	0.981417
20	32484507	33890060	rs76507298	20	33623522	A	T	0.082865	-0.0344813	0.00286446	0.00010598	0.00143015	0.00558347	9	0.00558252	0	0.981395
20	32484507	33890060	rs56363533	20	33626005	G	C	0.083227	-0.0342711	0.00285904	0.000140723	0.00164981	0.00738205	9	0.0073811	0	0.985692
20	32484507	33890060	rs55946144	20	33629610	T	C	0.08322	-0.0342738	0.002859	0.000140914	0.00165094	0.00739195	9	0.00739099	0	0.985705
20	32484507	33890060	rs8118005	20	33636219	G	C	0.083207	-0.0342655	0.00285931	0.00014489	0.00167446	0.00759515	9	0.00759419	0	0.985648
20	32484507	33890060	rs8124662	20	33639256	G	A	0.084543	-0.0338408	0.00284496	6.65104e-05	0.00112479	0.00356406	9	0.00356311	0	0.972634
20	32484507	33890060	rs11905081	20	33640920	C	T	0.083187	-0.0342599	0.00285944	0.000145242	0.00167656	0.00761286	9	0.0076119	0	0.985348
20	32484507	33890060	rs11907438	20	33641220	T	A	0.083187	-0.0342599	0.00285944	0.000145242	0.00167656	0.00761286	9	0.0076119	0	0.985348
20	32484507	33890060	rs8117847	20	33642480	C	T	0.083188	-0.0342616	0.0028594	0.000144349	0.00167132	0.00756715	9	0.00756619	0	0.985354
20	32484507	33890060	rs9941751	20	33645709	A	G	0.083209	-0.0342673	0.00285942	0.000145109	0.00167577	0.00760608	9	0.00760512	0	0.985745
20	32484507	33890060	rs2889873	20	33646841	G	A	0.082851	-0.0344779	0.00286505	0.000110098	0.00145824	0.0057944	9	0.00579345	0	0.981554
20	32484507	33890060	rs114007205	20	33647503	G	T	0.082843	-0.0344859	0.00286507	0.000108554	0.00144783	0.00571489	9	0.00571394	0	0.981601
20	32484507	33890060	rs7263253	20	33649376	T	C	0.082843	-0.0344939	0.00286527	0.000107581	0.00144128	0.00566439	9	0.00566344	0	0.981758
20	32484507	33890060	rs7268447	20	33649593	G	C	0.082808	-0.0345506	0.00286647	0.00010194	0.00140269	0.00537147	9	0.00537053	0	0.981714
20	32484507	33890060	rs2145558	20	33650069	A	G	0.082922	-0.0344602	0.0028656	0.000109456	0.00145406	0.00576027	9	0.00575932	0	0.982016
20	32484507	33890060	rs75165171	20	33651453	G	A	0.082803	-0.0345669	0.00286703	9.9911e-05	0.00138857	0.00526588	9	0.00526494	0	0.982055
20	32484507	33890060	rs117573845	20	33651621	A	G	0.082803	-0.0345691	0.00286708	9.96097e-05	0.00138646	0.00525026	9	0.00524932	0	0.982079
20	32484507	33890060	rs717593	20	33652964	G	C	0.082828	-0.034526	0.00286651	0.000102553	0.00140697	0.00540298	9	0.00540204	0	0.982281
20	32484507	33890060	rs11167254	20	33654584	C	T	0.083194	-0.0342924	0.00286101	0.00014362	0.0016675	0.00752563	9	0.00752467	0	0.986548
20	32484507	33890060	rs79439610	20	33654689	C	A	0.082817	-0.034521	0.00286693	0.000107983	0.00144442	0.00568188	9	0.00568093	0	0.982259
20	32484507	33890060	rs76363448	20	33655535	T	C	0.082842	-0.0345035	0.00286608	0.000108627	0.00144858	0.00571667	9	0.00571572	0	0.982333
20	32484507	33890060	rs11167255	20	33656603	G	A	0.083207	-0.0343144	0.00286056	0.000135991	0.00162189	0.00713535	9	0.00713439	0	0.986635
20	32484507	33890060	rs138628775	20	33657510	A	G	0.082844	-0.0345305	0.002866	0.000101544	0.0013998	0.00535193	9	0.00535098	0	0.982398
20	32484507	33890060	rs74543591	20	33658658	T	C	0.082845	-0.0344992	0.00286598	0.000109606	0.00145516	0.00576725	9	0.0057663	0	0.982358
20	32484507	33890060	rs144797168	20	33659312	C	G	0.082859	-0.0345042	0.00286568	0.000107734	0.00144242	0.00567144	9	0.00567049	0	0.982477
20	32484507	33890060	rs139403823	20	33659750	T	C	0.082846	-0.0345029	0.00286597	0.000108792	0.00144967	0.00572537	9	0.00572442	0	0.982388
20	32484507	33890060	rs140622086	20	33660442	A	G	0.08298	-0.0344129	0.00286394	0.000129234	0.00158144	0.00678046	9	0.00677951	0	0.98383
20	32484507	33890060	rs142304991	20	33663515	T	C	0.082955	-0.0344091	0.00286626	0.000122045	0.00153681	0.00640615	9	0.0064052	0	0.982594
20	32484507	33890060	rs8116257	20	33664583	C	G	0.083211	-0.0342942	0.00286061	0.000142174	0.00165886	0.00745248	9	0.00745152	0	0.986697
20	32484507	33890060	rs78704804	20	33665831	A	C	0.082849	-0.034501	0.00286607	0.000108583	0.00144827	0.00571441	9	0.00571346	0	0.982444
20	32484507	33890060	rs78202808	20	33667424	T	C	0.083211	-0.0342882	0.00286062	0.000144274	0.00167123	0.00756017	9	0.00755921	0	0.986697
20	32484507	33890060	rs117236853	20	33667783	C	A	0.082849	-0.034501	0.00286607	0.000108583	0.00144827	0.00571441	9	0.00571346	0	0.982444
20	32484507	33890060	rs6579215	20	33668260	C	T	0.083211	-0.0342944	0.00286062	0.000142149	0.00165872	0.00745121	9	0.00745025	0	0.986697
20	32484507	33890060	rs6579216	20	33668297	T	C	0.083218	-0.0343016	0.00286065	0.000138376	0.00163627	0.00725755	9	0.00725659	0	0.986655
20	32484507	33890060	rs76850134	20	33671725	A	C	0.08286	-0.0345046	0.00286568	0.000107701	0.0014422	0.00566977	9	0.00566882	0	0.982489
20	32484507	33890060	rs147614901	20	33671947	A	G	0.08286	-0.0345046	0.00286568	0.000107701	0.0014422	0.00566977	9	0.00566882	0	0.982489
20	32484507	33890060	rs11907594	20	33673843	C	T	0.083223	-0.0342924	0.00286022	0.00014291	0.00166309	0.00749125	9	0.00749029	0	0.986738
20	32484507	33890060	rs55993524	20	33674004	C	T	0.082854	-0.0345035	0.00286589	0.00010815	0.00144529	0.00569246	9	0.00569151	0	0.982487
20	32484507	33890060	rs8121957	20	33676109	T	C	0.083255	-0.0343369	0.00286134	0.000139897	0.00164555	0.00733388	9	0.00733292	0	0.987956
20	32484507	33890060	rs11905354	20	33677164	G	A	0.083264	-0.0343722	0.00286163	0.0001316	0.00159542	0.00690732	9	0.00690636	0	0.988493
20	32484507	33890060	rs192024492	20	33678368	G	A	0.082913	-0.0346018	0.00286701	9.54615e-05	0.00135681	0.00503644	9	0.00503549	0	0.984459
20	32484507	33890060	rs73903009	20	33678732	G	A	0.083278	-0.0343877	0.00286158	0.00012704	0.00156713	0.00667317	9	0.00667222	0	0.98874
20	32484507	33890060	rs6060222	20	33682570	A	C	0.084969	-0.0342146	0.00283634	0.000197838	0.00195243	0.0103835	9	0.0103826	0	0.995958
20	32484507	33890060	rs11908681	20	33682906	C	T	0.084477	-0.033884	0.00284022	0.000647595	0.00353597	0.0331214	9	0.0331204	0	1
20	32484507	33890060	rs145850164	20	33683058	G	A	0.083801	-0.0345397	0.00285009	0.000186444	0.00189932	0.00975154	9	0.00975057	0	0.998369
20	32484507	33890060	rs78517073	20	33683430	G	A	0.083795	-0.0345323	0.00285036	0.000191541	0.00192547	0.0100115	9	0.0100105	0	0.998241
20	32484507	33890060	rs7261312	20	33684909	A	T	0.08495	-0.0341402	0.00283345	0.000244803	0.00217282	0.0128036	9	0.0128026	0	0.998644
20	32484507	33890060	rs6060225	20	33686404	C	G	0.085049	-0.0340983	0.00283359	0.000252334	0.00220629	0.0131885	9	0.0131875	0	0.998533
20	32484507	33890060	rs6142297	20	33687584	C	G	0.403136	0.0298858	0.00161137	0.00191458	0.00701362	0.0695876	2	0.0695865	0	0.991604
20	32484507	33890060	rs6142298	20	33688417	C	G	0.403115	0.0297305	0.00161242	0.000289243	0.00280279	0.010575	2	0.0105739	0	0.99144
20	32484507	33890060	rs6060230	20	33689308	C	T	0.084649	-0.0341531	0.00283842	0.000290572	0.00237061	0.015117	9	0.015116	0	1
20	32484507	33890060	rs76648234	20	33689941	T	A	0.083948	-0.0345171	0.00284829	0.00016383	0.00177854	0.00859776	9	0.00859679	0	0.996503
20	32484507	33890060	rs6060235	20	33691652	A	G	0.084305	-0.03452	0.00284403	0.00013668	0.00162141	0.00721147	9	0.00721051	0	0.995671
20	32484507	33890060	rs8117100	20	33692261	T	C	0.084024	-0.0347718	0.00284576	0.000123599	0.00154125	0.00653161	9	0.00653066	0	0.994147
20	32484507	33890060	rs6060236	20	33692618	C	A	0.084165	-0.0347594	0.00284346	0.000106621	0.00142935	0.00565703	9	0.00565608	0	0.991968
20	32484507	33890060	rs117316403	20	33693175	T	G	0.080902	-0.0357551	0.00293527	7.45152e-05	0.00121018	0.00386302	9	0.00386207	0	0.978774
20	32484507	33890060	rs112777695	20	33693177	T	G	0.082742	-0.0348315	0.00288999	0.000264209	0.00228017	0.0135322	9	0.0135312	0	0.983592
20	32484507	33890060	rs7270326	20	33693582	T	C	0.084946	-0.0340746	0.00283215	0.000381523	0.00271447	0.0197797	9	0.0197787	0	1
20	32484507	33890060	rs17319967	20	33693650	G	C	0.084181	-0.0346164	0.00284327	0.000146333	0.00167823	0.00771145	9	0.00771049	0	0.991974
20	32484507	33890060	rs6058182	20	33696486	C	T	0.082891	-0.0351846	0.00288609	0.000105795	0.00143418	0.00553301	9	0.00553206	0	0.987231
20	32484507	33890060	rs6060241	20	33696495	G	A	0.082931	-0.0352027	0.00288597	9.86315e-05	0.00138399	0.00516652	9	0.00516557	0	0.987267
20	32484507	33890060	rs6060242	20	33698016	T	G	0.084864	-0.0340611	0.0028341	0.00049586	0.00309465	0.0255525	9	0.0255515	0	0.998509
20	32484507	33890060	rs6060244	20	33699435	G	A	0.084173	-0.034556	0.00284392	0.000180837	0.00186822	0.00948452	9	0.00948354	0	0.991215
20	32484507	33890060	rs6060245	20	33699625	A	G	0.084169	-0.0345431	0.00284385	0.000185148	0.00189059	0.009706	9	0.00970502	0	0.990965
20	32484507	33890060	rs28469723	20	33700717	A	G	0.084172	-0.0345405	0.00284384	0.000186334	0.00189669	0.00976689	9	0.00976592	0	0.99098
20	32484507	33890060	rs6060246	20	33701107	A	G	0.084171	-0.0345382	0.00284385	0.000187146	0.00190087	0.0098085	9	0.00980752	0	0.990949
20	32484507	33890060	rs6058185	20	33701652	A	G	0.08484	-0.0340292	0.00283397	0.000530015	0.00319868	0.0272767	9	0.0272757	0	0.997589
20	32484507	33890060	rs79341738	20	33702104	T	C	0.084168	-0.0345361	0.00284387	0.000188153	0.00190604	0.00986011	9	0.00985914	0	0.990929
20	32484507	33890060	rs79438986	20	33702280	T	G	0.08391	-0.0344778	0.00284758	0.000285811	0.00235477	0.0148276	9	0.0148266	0	0.993863
20	32484507	33890060	rs112318873	20	33702831	T	C	0.08417	-0.0345366	0.00284383	0.000187631	0.00190335	0.00983348	9	0.0098325	0	0.990919
20	32484507	33890060	rs75888794	20	33702998	G	C	0.08419	-0.0345327	0.00284383	0.000186964	0.00189993	0.00979926	9	0.00979829	0	0.990841
20	32484507	33890060	rs17092297	20	33703134	G	A	0.084848	-0.0340594	0.0028341	0.000489862	0.00307598	0.0252497	9	0.0252487	0	0.997619
20	32484507	33890060	rs6142299	20	33704888	T	C	0.402576	0.0298369	0.001611	0.00127859	0.0057972	0.0465466	2	0.0465455	0	0.999564
20	32484507	33890060	rs6088721	20	33706011	A	C	0.402639	0.0298471	0.00161047	0.00131438	0.00587305	0.0478607	2	0.0478596	0	1
20	32484507	33890060	rs2273805	20	33706575	T	A	0.402521	0.0298692	0.00161043	0.00195169	0.00707418	0.070973	2	0.0709719	0	1
20	32484507	33890060	rs2065108	20	33706822	C	T	0.402501	0.0298717	0.00161035	0.00202881	0.00720205	0.0737712	2	0.0737701	0	1
20	32484507	33890060	rs2065109	20	33707135	T	C	0.40252	0.0298711	0.00161039	0.00201241	0.00717517	0.0731751	2	0.0731741	0	1
20	32484507	33890060	rs111641740	20	33707177	C	T	0.083883	-0.0347557	0.00284785	0.00016666	0.00179388	0.00874438	9	0.00874341	0	0.991247
20	32484507	33890060	rs1989395	20	33707989	C	T	0.402989	0.0297257	0.00160993	0.000369046	0.00316013	0.0135018	2	0.0135008	0	0.999078
20	32484507	33890060	rs2016438	20	33708023	C	G	0.402485	0.0298624	0.00161033	0.00190603	0.00699662	0.0693223	2	0.0693212	0	1
20	32484507	33890060	rs2065111	20	33708637	T	C	0.402909	0.029726	0.0016101	0.000401854	0.00329627	0.0146962	2	0.0146951	0	0.999156
20	32484507	33890060	rs927442	20	33708871	A	G	0.402492	0.0298067	0.0016108	0.000923172	0.00495604	0.0336495	2	0.0336484	0	1
20	32484507	33890060	rs6088723	20	33709279	A	C	0.402452	0.0298638	0.00161023	0.00188746	0.00696463	0.0686537	2	0.0686526	0	1
20	32484507	33890060	rs6579219	20	33711391	A	G	0.402467	0.0298559	0.00161009	0.00174745	0.00671832	0.0635831	2	0.063582	0	1
20	32484507	33890060	rs6120838	20	33711624	T	A	0.402465	0.0298448	0.00160998	0.00165897	0.00655638	0.0603786	2	0.0603775	0	1
20	32484507	33890060	rs6142301	20	33712148	A	C	0.402964	0.0297043	0.00160958	0.000308558	0.00289159	0.0112984	2	0.0112973	0	0.998994
20	32484507	33890060	rs6088724	20	33712915	C	T	0.40245	0.0298459	0.00160999	0.00169957	0.00663123	0.0618508	2	0.0618497	0	1
20	32484507	33890060	rs6088726	20	33713055	A	G	0.402181	0.0298696	0.00161065	0.00166233	0.00656405	0.0604751	2	0.0604741	0	1
20	32484507	33890060	rs6142302	20	33713251	A	G	0.402968	0.0297123	0.00160956	0.000337091	0.00302118	0.0123395	2	0.0123384	0	0.998978
20	32484507	33890060	rs6088728	20	33713674	T	C	0.402448	0.0298559	0.00160993	0.00180533	0.00682107	0.0656884	2	0.0656874	0	1
20	32484507	33890060	rs2295887	20	33714187	G	A	0.40298	0.0297024	0.00160956	0.000298851	0.00284608	0.0109443	2	0.0109433	0	0.99895
20	32484507	33890060	rs6087677	20	33714805	T	C	0.40288	0.029743	0.00161071	0.000300817	0.00285638	0.0110082	2	0.0110071	0	0.998531
20	32484507	33890060	rs6141535	20	33715067	G	A	0.402936	0.0297493	0.0016113	0.000272141	0.00271829	0.00995871	2	0.00995767	0	0.998345
20	32484507	33890060	rs11908647	20	33720592	T	C	0.085203	-0.0347693	0.00282886	6.52634e-05	0.00111092	0.00351815	9	0.0035172	0	0.962891
20	32484507	33890060	rs11908683	20	33720920	T	C	0.084892	-0.0348238	0.00283288	5.88369e-05	0.00105455	0.0031747	9	0.00317375	0	0.959796
20	32484507	33890060	rs139791629	20	33721333	G	A	0.085473	-0.0347629	0.00282561	6.34286e-05	0.00109429	0.00342528	9	0.00342432	0	0.956531
20	32484507	33890060	rs11904893	20	33721356	A	G	0.085166	-0.034745	0.00282853	6.35966e-05	0.00109632	0.00343068	9	0.00342972	0	0.96151
20	32484507	33890060	rs145497211	20	33721426	C	T	0.084908	-0.0348435	0.00283243	5.43036e-05	0.00101229	0.00293586	9	0.00293491	0	0.959465
20	32484507	33890060	rs2295888	20	33722863	A	G	0.085146	-0.0348083	0.00282812	5.28708e-05	0.000997851	0.00286438	9	0.00286343	0	0.959981
20	32484507	33890060	rs73903017	20	33724758	A	G	0.085134	-0.0347941	0.00282837	5.38482e-05	0.00100725	0.00291588	9	0.00291493	0	0.959646
20	32484507	33890060	rs11907574	20	33725207	A	G	0.085134	-0.0347926	0.00282838	5.40643e-05	0.00100931	0.0029273	9	0.00292635	0	0.959642
20	32484507	33890060	rs11167258	20	33730644	C	T	0.085107	-0.0347904	0.00282887	5.25393e-05	0.00099479	0.0028461	9	0.00284515	0	0.958692
20	32484507	33890060	rs57690120	20	33731437	A	T	0.085114	-0.0347923	0.00282893	5.26798e-05	0.000996153	0.00285347	9	0.00285252	0	0.958686
20	32484507	33890060	rs11907010	20	33737661	C	T	0.084811	-0.034882	0.00283444	5.29268e-05	0.000999483	0.0028611	9	0.00286015	0	0.956329
20	32484507	33890060	rs80277764	20	33739456	C	T	0.084984	-0.0349093	0.00283311	6.07597e-05	0.001072	0.00327582	9	0.00327486	0	0.954302
20	32484507	33890060	rs141474375	20	33745891	A	G	0.084856	-0.0347596	0.00283511	7.51855e-05	0.00119515	0.00403154	9	0.00403058	0	0.955178
20	32484507	33890060	rs74626382	20	33746668	G	T	0.084824	-0.0347541	0.00283568	7.82077e-05	0.00121946	0.00418911	9	0.00418814	0	0.95519
20	32484507	33890060	rs144917890	20	33746789	C	A	0.085078	-0.0348492	0.00283338	5.24969e-05	0.000995158	0.00283943	9	0.00283847	0	0.954832
20	32484507	33890060	rs143373163	20	33752110	G	T	0.084997	-0.0348431	0.00283352	5.7558e-05	0.00104294	0.00310655	9	0.00310559	0	0.954611
20	32484507	33890060	rs17406518	20	33799176	A	C	0.095465	-0.034203	0.00269026	6.2019e-05	0.00105604	0.00351642	9	0.00351416	0	0.68134
20	32484507	33890060	rs58804088	20	33848072	C	T	0.011921	-0.0319503	0.0072673	-0.0359338	0.0102375	0.958272	8	0.958272	0	1
20	32484507	33890060	rs2425051	20	33880363	A	T	0.428442	-0.0524076	0.00159746	-0.00788898	0.00500665	0.728004	10	0.728004	0	1
20	32484507	33890060	rs2425052	20	33880729	A	C	0.434016	-0.0521687	0.00159421	-0.00241	0.00449142	0.228542	10	0.228541	0	0.980605
20	32484507	33890060	rs60431514	20	33887149	G	A	0.023338	-0.0409205	0.00531246	-0.0513814	0.00527226	1	6	1	0	1
20	32484507	33890060	rs13037879	20	33887955	G	A	0.294811	-0.0592454	0.00174934	-0.049958	0.0200305	0.862289	1	0.862289	0	1
20	32484507	33890060	rs13038012	20	33887983	G	A	0.294694	-0.0591894	0.00174947	-0.00796577	0.0199434	0.137712	1	0.137711	0	0.991307
20	33890061	35990261	rs6579229	20	33897584	C	T	0.024037	-0.0366353	0.00518695	0.00264162	0.00776144	0.108425	7	0.108273	0	1
20	33890061	35990261	rs78070351	20	33901274	G	A	0.027357	-0.0391984	0.00486832	0.00181789	0.00629264	0.0805778	7	0.0804151	0	0.885251
20	33890061	35990261	rs56175505	20	33906634	G	C	0.024028	-0.0365171	0.00517603	0.00284471	0.00802178	0.116629	7	0.116478	0	1
20	33890061	35990261	rs6120899	20	33909224	A	G	0.024037	-0.0364648	0.0051732	0.00294821	0.00815147	0.120753	7	0.120602	0	1
20	33890061	35990261	rs150538438	20	33912287	G	A	0.024039	-0.036447	0.00517472	0.00305	0.00827957	0.124709	7	0.124558	0	1
20	33890061	35990261	rs6120902	20	33912364	T	C	0.024142	-0.0367573	0.00516452	0.00221127	0.00712501	0.0918393	7	0.0916857	0	1
20	33890061	35990261	rs6120904	20	33913291	G	A	0.024037	-0.0364609	0.00517323	0.00296078	0.00816731	0.121245	7	0.121095	0	1
20	33890061	35990261	rs60537812	20	33916326	C	A	0.024027	-0.0364798	0.00517529	0.00294031	0.0081433	0.120396	7	0.120246	0	1
20	33890061	35990261	rs1570002	20	33916796	G	A	0.026864	-0.0398158	0.00490138	0.000763536	0.0041154	0.0350205	7	0.0348587	0	0.897519
20	33890061	35990261	rs77303191	20	33919320	C	A	0.026846	-0.0399493	0.00490358	0.000679398	0.00388059	0.0313321	7	0.0311703	0	0.897449
20	33890061	35990261	rs6060375	20	33920975	T	C	0.026854	-0.039998	0.0049036	0.000658933	0.00382097	0.0304358	7	0.0302739	0	0.897237
20	33890061	35990261	rs1204660	20	33993091	A	G	0.142843	0.0395923	0.00230804	-0.0200322	0.00228692	1	5	1	0	1
20	33890061	35990261	rs143384	20	34025756	A	G	0.40383	-0.0785388	0.0016095	-0.0793422	0.00160845	1	1	1	0	1
20	33890061	35990261	rs6121073	20	34457513	G	A	0.163795	-0.058387	0.0021388	-0.000317622	0.00279487	0.013009	3	0.0128423	0	0.99114
20	33890061	35990261	rs6060656	20	34466382	G	A	0.164945	-0.0582536	0.00213069	-0.000180229	0.00210291	0.00751195	3	0.00734531	0	0.993919
20	33890061	35990261	rs3827030	20	34474947	A	G	0.16475	-0.0583283	0.00213184	-0.000326008	0.0028267	0.0133881	3	0.0132217	0	0.995808
20	33890061	35990261	rs6058344	20	34475038	A	G	0.164984	-0.0582402	0.00213052	-0.000184699	0.00212874	0.00769337	3	0.00752677	0	0.994436
20	33890061	35990261	rs6060660	20	34476649	T	C	0.164995	-0.0582091	0.00213058	-0.000158357	0.0019711	0.00662714	3	0.0064605	0	0.99447
20	33890061	35990261	rs6119672	20	34479767	A	G	0.164829	-0.0583968	0.00213183	-0.000453626	0.00332972	0.0185193	3	0.0183536	0	0.997384
20	33890061	35990261	rs6058346	20	34481043	G	T	0.164546	-0.058533	0.00213338	-0.000996716	0.00489668	0.040233	3	0.0400692	0	1
20	33890061	35990261	rs6060671	20	34481639	T	C	0.164828	-0.058399	0.00213184	-0.000464254	0.00336807	0.018946	3	0.0187803	0	0.997386
20	33890061	35990261	rs6060673	20	34482396	T	C	0.16482	-0.0584077	0.0021319	-0.000476416	0.00341142	0.0194338	3	0.0192682	0	0.99738
20	33890061	35990261	rs6058350	20	34485748	T	C	0.16482	-0.0584089	0.00213191	-0.000481388	0.00342896	0.0196333	3	0.0194677	0	0.997378
20	33890061	35990261	rs6058351	20	34486093	A	G	0.164826	-0.0584043	0.00213185	-0.000483852	0.00343757	0.0197328	3	0.0195672	0	0.997382
20	33890061	35990261	rs6058355	20	34491343	A	G	0.16482	-0.0584126	0.00213181	-0.000552783	0.00367085	0.022499	3	0.0223336	0	0.997204
20	33890061	35990261	rs6058358	20	34492560	A	T	0.16482	-0.0584129	0.00213181	-0.000554446	0.00367628	0.0225657	3	0.0224003	0	0.997196
20	33890061	35990261	rs6060675	20	34493614	C	T	0.164834	-0.0584259	0.00213184	-0.000581437	0.0037633	0.0236476	3	0.0234824	0	0.997192
20	33890061	35990261	rs6058359	20	34499111	C	T	0.164842	-0.0584716	0.00213299	-0.000690867	0.00409668	0.0280171	3	0.0278522	0	0.996799
20	33890061	35990261	rs6060678	20	34499962	A	G	0.16482	-0.0584127	0.00213183	-0.000556181	0.00368196	0.022635	3	0.0224697	0	0.997186
20	33890061	35990261	rs77049997	20	34500513	G	A	0.164822	-0.0584115	0.00213183	-0.000554505	0.00367649	0.0225678	3	0.0224025	0	0.997182
20	33890061	35990261	rs6058363	20	34505054	A	G	0.165336	-0.0584783	0.00212988	-0.000597037	0.00381081	0.0242951	3	0.0241296	0	0.994151
20	33890061	35990261	rs6060681	20	34506147	T	C	0.164846	-0.0583813	0.00213191	-0.000497109	0.00348379	0.0202643	3	0.0200988	0	0.996904
20	33890061	35990261	rs6060682	20	34506331	G	A	0.164812	-0.0584197	0.00213227	-0.000554469	0.00367676	0.0225618	3	0.0223964	0	0.996785
20	33890061	35990261	rs6058365	20	34508092	C	T	0.164717	-0.0584536	0.00213305	-0.000606322	0.00384272	0.0246314	3	0.0244661	0	0.99611
20	33890061	35990261	rs2024854	20	34511189	T	C	0.164782	-0.0584772	0.00213237	-0.000777973	0.00434073	0.0315106	3	0.031346	0	0.996256
20	33890061	35990261	rs6060685	20	34512023	G	A	0.164756	-0.05845	0.00213255	-0.000640868	0.00394821	0.0260209	3	0.0258558	0	0.99608
20	33890061	35990261	rs6058366	20	34512172	A	G	0.164807	-0.058457	0.00213234	-0.000691124	0.00409679	0.0280358	3	0.0278709	0	0.996423
20	33890061	35990261	rs6060688	20	34516731	C	G	0.164817	-0.0584407	0.00213201	-0.000686308	0.00408247	0.0278472	3	0.0276824	0	0.996637
20	33890061	35990261	rs6060692	20	34517925	A	T	0.164817	-0.0584408	0.00213201	-0.000686664	0.0040835	0.0278615	3	0.0276966	0	0.996637
20	33890061	35990261	rs6060694	20	34520438	T	C	0.164818	-0.0584401	0.00213201	-0.000684782	0.00407802	0.0277861	3	0.0276213	0	0.996633
20	33890061	35990261	rs6060696	20	34522060	C	T	0.164818	-0.0584398	0.00213201	-0.00068368	0.00407481	0.027742	3	0.0275771	0	0.996633
20	33890061	35990261	rs2064724	20	34522520	T	C	0.164975	-0.058469	0.0021318	-0.000860864	0.00455938	0.034834	3	0.0346698	0	0.996184
20	33890061	35990261	rs6060700	20	34525807	G	T	0.16486	-0.058431	0.00213189	-0.000606204	0.0038413	0.0246398	3	0.0244747	0	0.996447
20	33890061	35990261	rs6060703	20	34529906	T	C	0.164826	-0.0584284	0.00213203	-0.000651157	0.00397868	0.0264393	3	0.0262743	0	0.996577
20	33890061	35990261	rs6058375	20	34531997	T	A	0.164406	-0.0585797	0.00213608	-0.000371168	0.00301781	0.0151756	3	0.0150093	0	0.993038
20	33890061	35990261	rs6088971	20	34535373	T	C	0.164822	-0.0584478	0.00213206	-0.000730849	0.00421002	0.0296296	3	0.0294649	0	0.996555
20	33890061	35990261	rs6060709	20	34536022	A	G	0.16494	-0.0583737	0.00213162	-0.000585426	0.00377577	0.02381	3	0.0236447	0	0.99585
20	33890061	35990261	rs6060710	20	34536055	A	G	0.164833	-0.0584415	0.00213208	-0.00070588	0.0041391	0.0286299	3	0.0284651	0	0.996557
20	33890061	35990261	rs6058376	20	34543834	A	G	0.165688	-0.0584631	0.00212824	-0.000466863	0.00337449	0.0190826	3	0.0189163	0	0.988811
20	33890061	35990261	rs6121102	20	34544274	A	G	0.165833	-0.0584941	0.0021274	-0.000753249	0.00426775	0.0305923	3	0.0304267	0	0.987911
20	33890061	35990261	rs6060717	20	34544647	T	C	0.165978	-0.0584311	0.00212702	-0.000638461	0.00393569	0.0259913	3	0.0258253	0	0.987491
20	33890061	35990261	rs7263302	20	34545858	T	C	0.165664	-0.0585157	0.00212912	-0.000831292	0.00447963	0.0336941	3	0.0335284	0	0.985215
20	33890061	35990261	rs6060719	20	34546013	A	C	0.165517	-0.0584974	0.00213016	-0.000554141	0.0036738	0.0225711	3	0.0224046	0	0.985757
20	33890061	35990261	rs6058378	20	34546658	G	A	0.165339	-0.0586446	0.00213239	-0.000628091	0.00390922	0.0255112	3	0.0253454	0	0.988416
20	33890061	35990261	rs7273880	20	34551507	A	G	0.167502	-0.057544	0.00212211	-8.37728e-05	0.00142958	0.00361426	3	0.00344685	0	0.975784
20	33890061	35990261	rs1291139	20	35516194	A	T	0.146486	-0.0298655	0.00223333	-0.000639749	0.00371819	0.0292039	2	0.0290402	0	0.97072
20	33890061	35990261	rs1291141	20	35518439	T	G	0.146462	-0.0299147	0.0022329	-0.000800984	0.00414922	0.036448	2	0.0362848	0	0.970676
20	33890061	35990261	rs1291143	20	35525640	A	C	0.146187	-0.0299642	0.0022357	-0.000709387	0.00391319	0.0322979	2	0.0321343	0	0.970759
20	33890061	35990261	rs1291144	20	35527890	A	G	0.146867	-0.0296866	0.00223166	-0.000458411	0.00315411	0.0210581	2	0.0208936	0	0.968439
20	33890061	35990261	rs1291147	20	35529753	G	A	0.146356	-0.0299188	0.00223483	-0.000674158	0.00381616	0.0307294	2	0.0305658	0	0.971287
20	33890061	35990261	rs6030022	20	35531942	A	C	0.146836	-0.0296773	0.00223208	-0.000448747	0.00312134	0.0206182	2	0.0204537	0	0.968319
20	33890061	35990261	rs1291149	20	35533462	C	T	0.146365	-0.0298987	0.00223505	-0.000602196	0.00361086	0.0274951	2	0.0273312	0	0.97138
20	33890061	35990261	rs4812586	20	35544673	A	G	0.146388	0.0299797	0.00223529	0.000805351	0.0041625	0.0366051	2	0.0364421	0	0.972705
20	33890061	35990261	rs7261175	20	35546650	G	A	0.146348	0.0300011	0.0022356	0.000883887	0.00435514	0.0401161	2	0.0399534	0	0.972299
20	33890061	35990261	rs6130114	20	35551202	C	G	0.146358	0.0300056	0.00223587	0.000874713	0.00433344	0.0397008	2	0.0395381	0	0.972531
20	33890061	35990261	rs6130116	20	35551595	G	A	0.146572	0.0299867	0.00223623	0.000678157	0.00382845	0.0308898	2	0.0307263	0	0.972638
20	33890061	35990261	rs6124452	20	35553513	C	A	0.146831	0.0298755	0.00223582	0.000768951	0.00407031	0.0349661	2	0.0348027	0	0.970808
20	33890061	35990261	rs6124459	20	35560411	G	A	0.146308	0.0300762	0.0022389	0.000999081	0.00462423	0.045202	2	0.0450398	0	0.97361
20	33890061	35990261	rs62208120	20	35560627	G	C	0.146308	0.0300756	0.00223891	0.000995787	0.00461688	0.0450548	2	0.0448926	0	0.973626
20	33890061	35990261	rs6130139	20	35561469	T	C	0.146302	0.0300828	0.002239	0.00101411	0.00465771	0.0458708	2	0.0457087	0	0.97362
20	33890061	35990261	rs6130150	20	35566245	G	T	0.145378	0.0304315	0.0022447	0.00216487	0.0066559	0.0967657	2	0.0966083	0	0.966836
20	33890061	35990261	rs6124471	20	35570695	C	T	0.145566	0.0300516	0.00224866	0.000461982	0.00317841	0.0210616	2	0.0208971	0	0.970842
20	33890061	35990261	rs6124472	20	35570740	G	A	0.145232	0.0300841	0.00225218	0.000328543	0.00268603	0.0150542	2	0.014889	0	0.967396
20	33890061	35990261	rs4810362	20	35578680	A	G	0.149926	0.0307026	0.00222059	0.0070303	0.0104757	0.313643	2	0.313518	0	1
20	33890061	35990261	rs113665705	20	35606556	A	C	0.03176	-0.0291763	0.0045209	-0.000153086	0.00210164	0.00557064	4	0.00540166	0	0.938488
20	33890061	35990261	rs113152392	20	35621995	C	T	0.031984	-0.0290949	0.0044908	-0.000156141	0.00211599	0.00571182	4	0.00554331	0	0.94383
20	33890061	35990261	rs112480366	20	35623897	G	A	0.031996	-0.0290924	0.00449134	-0.000152345	0.00208979	0.00557949	4	0.00541108	0	0.943921
20	33890061	35990261	rs145243634	20	35639132	G	A	0.03202	-0.0290958	0.00448858	-0.000162119	0.00215629	0.00592181	4	0.0057532	0	0.944454
20	33890061	35990261	rs111408064	20	35640310	G	A	0.03199	-0.0291172	0.00448951	-0.000165391	0.00217854	0.00603399	4	0.00586532	0	0.94463
20	33890061	35990261	rs147972084	20	35643837	T	C	0.031991	-0.0291161	0.00448935	-0.00016547	0.00217903	0.00603696	4	0.00586828	0	0.944656
20	33890061	35990261	rs150511924	20	35661770	T	C	0.032068	-0.0291482	0.00448472	-0.00018252	0.00228923	0.00663353	4	0.0064643	0	0.943317
20	33890061	35990261	rs188533422	20	35667207	T	C	0.031982	-0.0289741	0.00449061	-0.000138883	0.00199355	0.00511277	4	0.00494476	0	0.944438
20	33890061	35990261	rs113312348	20	35667403	C	T	0.032006	-0.029105	0.00448781	-0.000163245	0.00216371	0.00596178	4	0.00579316	0	0.944642
20	33890061	35990261	rs112152029	20	35703754	G	A	0.032006	-0.0291756	0.00448969	-0.00014362	0.00202772	0.00527836	4	0.0051106	0	0.948816
20	33890061	35990261	rs112684688	20	35729679	G	A	0.032009	-0.0291829	0.00448796	-0.000143564	0.00202694	0.00527835	4	0.00511063	0	0.949296
20	33890061	35990261	rs117314541	20	35731181	G	C	0.032082	-0.0292879	0.00447774	-0.000163534	0.00216334	0.00598444	4	0.00581632	0	0.950079
20	33890061	35990261	rs146449170	20	35732097	T	C	0.03203	-0.029258	0.00448724	-0.000139688	0.00199877	0.00514431	4	0.00497679	0	0.950966
20	33890061	35990261	rs111731248	20	35768854	C	A	0.032402	-0.0294086	0.00445801	-0.000151565	0.00207694	0.00559158	4	0.00542449	0	0.960606
20	33890061	35990261	rs1744769	20	35769592	T	C	0.189429	-0.0221278	0.00201724	-0.00019845	0.00174388	0.0131647	6	0.0129909	0	0.967819
20	33890061	35990261	rs143278503	20	35773734	C	T	0.032431	-0.0295481	0.00446003	-0.000151347	0.00207589	0.00558155	4	0.00541451	0	0.961219
20	33890061	35990261	rs113100009	20	35775976	G	C	0.032223	-0.0293358	0.00446922	-0.000200236	0.00239572	0.00726926	4	0.00710185	0	0.967325
20	33890061	35990261	rs6017391	20	35785471	T	C	0.191558	-0.0220176	0.00200673	-0.000213845	0.00180589	0.0142249	6	0.0140557	0	0.997352
20	33890061	35990261	rs6017393	20	35785597	T	C	0.191556	-0.0220079	0.00200674	-0.000205631	0.00177078	0.0136936	6	0.0135245	0	0.997342
20	33890061	35990261	rs1780687	20	35786188	A	C	0.191567	-0.0220118	0.00200676	-0.000207298	0.00177797	0.0138013	6	0.0136322	0	0.997336
20	33890061	35990261	rs1780690	20	35787848	G	A	0.191562	-0.0220069	0.00200676	-0.000204981	0.00176798	0.0136514	6	0.0134823	0	0.997352
20	33890061	35990261	rs111437510	20	35789840	C	T	0.032196	-0.0290847	0.00447211	-0.000137878	0.00198254	0.00509771	4	0.00493151	0	0.972965
20	33890061	35990261	rs1291065	20	35790565	C	T	0.191588	-0.0220306	0.00200672	-0.000224693	0.00185122	0.0149261	6	0.0147567	0	0.997428
20	33890061	35990261	rs1291066	20	35790918	G	C	0.191686	-0.0220899	0.00200642	-0.000287677	0.00209444	0.0189891	6	0.0188195	0	1
20	33890061	35990261	rs111889048	20	35791261	A	C	0.032193	-0.0290865	0.0044721	-0.000138021	0.00198358	0.0051027	4	0.0049365	0	0.973009
20	33890061	35990261	rs112634228	20	35794136	A	G	0.032193	-0.0290843	0.00447212	-0.00013733	0.00197853	0.00507858	4	0.0049124	0	0.97309
20	33890061	35990261	rs113883284	20	35796296	C	T	0.032193	-0.0290966	0.00447229	-0.000138891	0.00198998	0.00513289	4	0.00496669	0	0.973208
20	33890061	35990261	rs112744070	20	35799514	T	C	0.032193	-0.029109	0.00447234	-0.000141333	0.00200771	0.00521801	4	0.00505178	0	0.973253
20	33890061	35990261	rs113572384	20	35799683	T	G	0.032194	-0.029092	0.00447227	-0.000137716	0.00198139	0.00509188	4	0.0049257	0	0.973312
20	33890061	35990261	rs1291079	20	35800743	T	C	0.191591	-0.0220164	0.00200672	-0.000213521	0.00180452	0.0142041	6	0.0140349	0	0.99737
20	33890061	35990261	rs113222376	20	35802783	C	T	0.032205	-0.0292082	0.00447441	-0.000157544	0.00212219	0.00578031	4	0.00561393	0	0.974639
20	33890061	35990261	rs1291081	20	35804785	C	T	0.1916	-0.021992	0.00200656	-0.00019897	0.00174169	0.0132637	6	0.0130947	0	0.997126
20	33890061	35990261	rs1291082	20	35805560	C	T	0.191601	-0.0219852	0.00200648	-0.000195223	0.00172513	0.0130216	6	0.0128527	0	0.997028
20	33890061	35990261	rs1291083	20	35805616	T	C	0.191601	-0.0219844	0.00200647	-0.000194769	0.00172311	0.0129923	6	0.0128234	0	0.997012
20	33890061	35990261	rs6017447	20	35809980	G	C	0.191615	-0.0219605	0.0020062	-0.000186577	0.00168623	0.0124632	6	0.0122945	0	0.996555
20	33890061	35990261	rs6031887	20	35810581	C	G	0.03154	-0.03032	0.00451711	-0.000267135	0.00278768	0.00948102	4	0.00931428	0	0.993582
20	33890061	35990261	rs1079658	20	35811486	G	A	0.191593	-0.0219589	0.00200621	-0.000182264	0.00166654	0.0121835	6	0.0120149	0	0.99625
20	33890061	35990261	rs2006001	20	35811893	C	T	0.191596	-0.0219626	0.0020062	-0.000184761	0.00167797	0.0123455	6	0.0121768	0	0.9962
20	33890061	35990261	rs2343033	20	35811961	T	G	0.191595	-0.021962	0.0020062	-0.000184287	0.0016758	0.0123148	6	0.0121461	0	0.996202
20	33890061	35990261	rs113336364	20	35812248	C	T	0.032661	-0.0293045	0.00447171	-0.000229512	0.00256814	0.00827758	4	0.00810903	0	0.970528
20	33890061	35990261	rs2284356	20	35813514	T	C	0.191671	-0.021948	0.00200632	-0.000171757	0.00161762	0.0115012	6	0.011333	0	0.998235
20	33890061	35990261	rs4812877	20	35814351	A	G	0.192581	-0.0218927	0.00200245	-0.000208347	0.00178059	0.0138979	6	0.0137295	0	0.996729
20	33890061	35990261	rs11698844	20	35816611	T	C	0.19246	-0.0218978	0.00200321	-0.000210329	0.0017894	0.0140212	6	0.0138527	0	0.996645
20	33890061	35990261	rs11699979	20	35816723	G	A	0.191598	-0.0219551	0.00200619	-0.000179158	0.00165221	0.0119822	6	0.0118136	0	0.996172
20	33890061	35990261	rs112380941	20	35816817	A	G	0.031395	-0.0307229	0.00452648	-0.000479595	0.00374985	0.0166322	4	0.0164642	0	0.996835
20	33890061	35990261	rs13037776	20	35817428	G	C	0.192451	-0.0218796	0.00200321	-0.000196792	0.00173068	0.0131438	6	0.0129754	0	0.996677
20	33890061	35990261	rs2268041	20	35818408	T	C	0.192453	-0.021877	0.0020032	-0.000195077	0.00172309	0.0130326	6	0.0128643	0	0.996675
20	33890061	35990261	rs112585889	20	35819237	T	G	0.031451	-0.0306079	0.00452488	-0.000412118	0.0034736	0.0143695	4	0.0142018	0	0.996078
20	33890061	35990261	rs113884687	20	35819598	G	A	0.03145	-0.0307718	0.00452588	-0.00052563	0.00392633	0.0181776	4	0.0180093	0	0.996156
20	33890061	35990261	rs112415560	20	35821113	T	C	0.031383	-0.0309016	0.00452742	-0.00062249	0.00427448	0.0214083	4	0.0212395	0	0.99689
20	33890061	35990261	rs112941351	20	35821470	G	C	0.031383	-0.0309016	0.00452742	-0.00062249	0.00427448	0.0214083	4	0.0212395	0	0.99689
20	33890061	35990261	rs2300153	20	35822283	A	C	0.19243	-0.0218784	0.00200336	-0.000196292	0.00172854	0.0131104	6	0.012942	0	0.996375
20	33890061	35990261	rs112000827	20	35822821	C	T	0.031384	-0.0309013	0.00452742	-0.000621615	0.00427147	0.0213791	4	0.0212103	0	0.996888
20	33890061	35990261	rs112245162	20	35823560	G	A	0.031383	-0.0309021	0.00452742	-0.000622943	0.00427603	0.0214234	4	0.0212546	0	0.996892
20	33890061	35990261	rs111635170	20	35824705	C	T	0.031396	-0.0309761	0.00452747	-0.000698425	0.00452761	0.0239377	4	0.0237686	0	0.996807
20	33890061	35990261	rs6073640	20	35824717	T	C	0.191239	-0.0219575	0.00200766	-0.000206144	0.0017734	0.0137206	6	0.0135517	0	0.993668
20	33890061	35990261	rs6073641	20	35824887	T	C	0.191971	-0.0218631	0.00200545	-0.000199523	0.00174366	0.0133064	6	0.013138	0	0.992773
20	33890061	35990261	rs6073647	20	35826414	G	A	0.19205	-0.0218434	0.00200478	-0.000197385	0.00173397	0.0131722	6	0.0130038	0	0.993072
20	33890061	35990261	rs7268848	20	35826430	G	A	0.191169	-0.0219291	0.00200796	-0.000182804	0.00166975	0.0122082	6	0.0120396	0	0.993333
20	33890061	35990261	rs2076398	20	35827682	G	T	0.192524	-0.0219063	0.00200287	-0.000219364	0.00182735	0.0146087	6	0.01444	0	0.995421
20	33890061	35990261	rs4812882	20	35827842	A	G	0.192016	-0.0218542	0.00200501	-0.000203661	0.00176151	0.0135772	6	0.0134088	0	0.992885
20	33890061	35990261	rs6032013	20	35828696	A	G	0.192026	-0.0218574	0.00200502	-0.000205492	0.00176944	0.0136958	6	0.0135273	0	0.992877
20	33890061	35990261	rs2268040	20	35829137	C	A	0.192052	-0.0218438	0.00200476	-0.000197588	0.00173486	0.0131855	6	0.0130171	0	0.993076
20	33890061	35990261	rs113141207	20	35829417	C	T	0.031383	-0.0309027	0.00452743	-0.000623203	0.00427693	0.021432	4	0.0212632	0	0.996898
20	33890061	35990261	rs112796368	20	35829766	C	A	0.031377	-0.0308449	0.00452832	-0.00056561	0.00407455	0.0195053	4	0.0193368	0	0.99685
20	33890061	35990261	rs2179442	20	35829779	T	C	0.192055	-0.0218366	0.00200477	-0.000192073	0.00171039	0.012828	6	0.0126597	0	0.993072
20	33890061	35990261	rs112607397	20	35829785	G	A	0.031273	-0.0310952	0.00453854	-0.000688609	0.00450121	0.0235554	4	0.0233859	0	0.994113
20	33890061	35990261	rs2268037	20	35829794	T	C	0.191179	-0.0218825	0.00200787	-0.000154	0.00153182	0.0103402	6	0.0101721	0	0.993499
20	33890061	35990261	rs11908607	20	35829944	T	C	0.191215	-0.0219102	0.00200774	-0.000172246	0.0016205	0.0115251	6	0.0113567	0	0.993521
20	33890061	35990261	rs6032034	20	35831932	G	A	0.191234	-0.0219354	0.00200772	-0.000184879	0.00167914	0.012344	6	0.0121754	0	0.993403
20	33890061	35990261	rs73291781	20	35833477	G	A	0.031404	-0.0306489	0.00452608	-0.000434982	0.00356987	0.0151351	4	0.0149673	0	0.996789
20	33890061	35990261	rs1125308	20	35834024	G	C	0.192272	-0.0218872	0.0020039	-0.000225619	0.00185375	0.0150061	6	0.0148374	0	0.991948
20	33890061	35990261	rs113317215	20	35834186	A	T	0.031375	-0.0309417	0.00452737	-0.000652973	0.0043779	0.0224248	4	0.0222559	0	0.99746
20	33890061	35990261	rs6073676	20	35835498	A	G	0.192211	-0.0218577	0.00200392	-0.000203724	0.00176131	0.0135885	6	0.0134201	0	0.992072
20	33890061	35990261	rs1079657	20	35835889	A	G	0.192211	-0.0218577	0.00200392	-0.000203724	0.00176131	0.0135885	6	0.0134201	0	0.992072
20	33890061	35990261	rs4812886	20	35836462	G	C	0.192215	-0.021865	0.00200389	-0.000209429	0.00178585	0.0139583	6	0.0137897	0	0.992044
20	33890061	35990261	rs1079656	20	35836851	C	T	0.192215	-0.021865	0.00200389	-0.000209429	0.00178585	0.0139583	6	0.0137897	0	0.992044
20	33890061	35990261	rs6104064	20	35837092	G	C	0.191256	-0.0219528	0.00200755	-0.000195175	0.00172538	0.0130117	6	0.012843	0	0.993471
20	33890061	35990261	rs73291792	20	35837126	C	T	0.031404	-0.0307066	0.00452596	-0.000473967	0.00372744	0.0164452	4	0.0162772	0	0.996707
20	33890061	35990261	rs12479937	20	35837217	A	T	0.192211	-0.0218577	0.00200391	-0.00020382	0.00176172	0.0135948	6	0.0134263	0	0.99207
20	33890061	35990261	rs2272950	20	35838372	T	A	0.192211	-0.021858	0.00200391	-0.000204057	0.00176275	0.0136102	6	0.0134417	0	0.99207
20	33890061	35990261	rs3817885	20	35838756	G	A	0.192211	-0.021858	0.00200391	-0.000204058	0.00176275	0.0136102	6	0.0134417	0	0.99207
20	33890061	35990261	rs150937928	20	35838848	A	C	0.03138	-0.0309962	0.00452727	-0.000712963	0.00457429	0.0244224	4	0.0242532	0	0.99738
20	33890061	35990261	rs55975219	20	35839174	G	A	0.192212	-0.0218605	0.00200391	-0.000205784	0.00177021	0.0137221	6	0.0135536	0	0.992064
20	33890061	35990261	rs34691674	20	35839328	T	C	0.192212	-0.0218604	0.00200391	-0.000205701	0.00176986	0.0137167	6	0.0135482	0	0.992064
20	33890061	35990261	rs68077280	20	35839858	A	G	0.19221	-0.021859	0.00200393	-0.000204577	0.00176501	0.0136438	6	0.0134753	0	0.99207
20	33890061	35990261	rs113179659	20	35840284	G	A	0.031364	-0.0310687	0.00452718	-0.000787488	0.00480654	0.0268989	4	0.0267295	0	0.997494
20	33890061	35990261	rs112854804	20	35840515	T	G	0.031364	-0.0310687	0.00452718	-0.000787488	0.00480654	0.0268989	4	0.0267295	0	0.997494
20	33890061	35990261	rs4812888	20	35840535	G	A	0.191309	-0.0219352	0.00200765	-0.000183697	0.00167372	0.0122678	6	0.0120993	0	0.993489
20	33890061	35990261	rs11086951	20	35841148	G	T	0.191221	-0.0219151	0.00200773	-0.000167926	0.00159994	0.011245	6	0.0110767	0	0.993134
20	33890061	35990261	rs7263247	20	35841257	G	A	0.192211	-0.0218579	0.00200391	-0.000203901	0.00176207	0.0136001	6	0.0134316	0	0.992064
20	33890061	35990261	rs118036734	20	35843707	C	T	0.031358	-0.0310238	0.00452731	-0.000732209	0.00463549	0.0250621	4	0.0248929	0	0.997611
20	33890061	35990261	rs73293715	20	35844057	C	T	0.031602	-0.0300642	0.00451013	-0.000220219	0.00252565	0.00789155	4	0.00772466	0	0.986502
20	33890061	35990261	rs186930386	20	35844967	C	T	0.031373	-0.0310288	0.00452677	-0.000748578	0.00468657	0.0256091	4	0.0254397	0	0.997238
20	33890061	35990261	rs12479986	20	35845030	A	G	0.192235	-0.0218428	0.00200383	-0.000193312	0.00171552	0.0129142	6	0.0127458	0	0.992048
20	33890061	35990261	rs2342977	20	35845798	T	C	0.19127	-0.0219513	0.00200757	-0.000195506	0.00172686	0.013033	6	0.0128643	0	0.993437
20	33890061	35990261	rs6017541	20	35846369	C	T	0.031394	-0.0305642	0.00452511	-0.000381004	0.00333885	0.0133201	4	0.0131527	0	0.996809
20	33890061	35990261	rs112719061	20	35847018	C	G	0.031358	-0.0310237	0.00452731	-0.000732141	0.00463527	0.0250598	4	0.0248906	0	0.997611
20	33890061	35990261	rs113173238	20	35847142	G	A	0.031358	-0.0310237	0.00452731	-0.000732141	0.00463527	0.0250598	4	0.0248906	0	0.997611
20	33890061	35990261	rs112216521	20	35847569	A	G	0.03128	-0.0312095	0.00453729	-0.00083711	0.00496037	0.028483	4	0.0283133	0	1
20	33890061	35990261	rs111957006	20	35848807	G	A	0.031358	-0.0310236	0.00452731	-0.00073203	0.00463492	0.0250561	4	0.0248869	0	0.997611
20	33890061	35990261	rs8118938	20	35850408	C	T	0.192276	-0.021841	0.00200353	-0.000186379	0.00168423	0.0124663	6	0.012298	0	0.99159
20	33890061	35990261	rs57327731	20	35851339	A	G	0.031389	-0.0307522	0.00452609	-0.000497846	0.00382076	0.0172458	4	0.0170776	0	0.996876
20	33890061	35990261	rs2076397	20	35852395	A	C	0.191256	-0.0219176	0.00200753	-0.000159151	0.00155726	0.0106765	6	0.0105083	0	0.992921
20	33890061	35990261	rs2076396	20	35852450	G	C	0.191279	-0.0219144	0.00200741	-0.000161819	0.00157028	0.0108503	6	0.0106821	0	0.993046
20	33890061	35990261	rs73293730	20	35852560	G	A	0.031358	-0.0307979	0.00452969	-0.000507308	0.0038586	0.0175495	4	0.0173812	0	0.997108
20	33890061	35990261	rs2281203	20	35853028	A	T	0.191313	-0.0219502	0.00200723	-0.000187304	0.00168996	0.012504	6	0.0123355	0	0.993058
20	33890061	35990261	rs2050092	20	35853612	T	C	0.192266	-0.0218423	0.0020036	-0.000186647	0.00168547	0.0124832	6	0.012315	0	0.991687
20	33890061	35990261	rs112707867	20	35853723	C	A	0.031358	-0.0310217	0.00452736	-0.000730025	0.00462861	0.0249892	4	0.02482	0	0.997613
20	33890061	35990261	rs2002841	20	35854621	A	G	0.192571	-0.0219067	0.00200313	-0.000193986	0.00171822	0.0129623	6	0.0127939	0	0.990736
20	33890061	35990261	rs2284355	20	35855672	G	T	0.191291	-0.0219374	0.00200743	-0.000174522	0.0016311	0.0116745	6	0.011506	0	0.99303
20	33890061	35990261	rs2284354	20	35855781	C	T	0.191295	-0.0219394	0.00200744	-0.00017559	0.00163611	0.0117436	6	0.0115752	0	0.993058
20	33890061	35990261	rs3817884	20	35856494	C	T	0.192269	-0.0218404	0.00200377	-0.000180291	0.00165647	0.0120696	6	0.0119014	0	0.991496
20	33890061	35990261	rs3817883	20	35857457	T	C	0.192264	-0.0218384	0.00200372	-0.000179882	0.00165456	0.0120434	6	0.0118752	0	0.991444
20	33890061	35990261	rs112634284	20	35858494	G	A	0.031319	-0.0310232	0.00453473	-0.000701396	0.00454085	0.0239993	4	0.0238301	0	0.996904
20	33890061	35990261	rs112981091	20	35859227	A	G	0.031358	-0.0310259	0.00452966	-0.000712346	0.00457353	0.0243894	4	0.0242202	0	0.997575
20	33890061	35990261	rs882562	20	35859800	C	T	0.191283	-0.0219344	0.0020074	-0.000174742	0.00163212	0.0116889	6	0.0115205	0	0.992891
20	33890061	35990261	rs1883510	20	35860219	G	T	0.192243	-0.0218445	0.00200372	-0.000186773	0.0016861	0.0124907	6	0.0123224	0	0.991458
20	33890061	35990261	rs2343034	20	35860288	T	A	0.191286	-0.0219444	0.00200739	-0.000181638	0.00166416	0.012136	6	0.0119674	0	0.992885
20	33890061	35990261	rs909870	20	35860430	G	A	0.191253	-0.0219101	0.00200758	-0.00015778	0.00155051	0.0105872	6	0.010419	0	0.992837
20	33890061	35990261	rs73293756	20	35861405	G	A	0.031388	-0.0306008	0.00452752	-0.000387965	0.00337038	0.0135479	4	0.0133804	0	0.996769
20	33890061	35990261	rs111908572	20	35861500	C	T	0.031358	-0.0310299	0.00452977	-0.00071532	0.0045831	0.0244876	4	0.0243185	0	0.997575
20	33890061	35990261	rs73293761	20	35861664	A	G	0.031376	-0.0307933	0.00452847	-0.000513055	0.00387998	0.0177466	4	0.0175783	0	0.996817
20	33890061	35990261	rs4810455	20	35862002	T	A	0.191224	-0.0219128	0.00200768	-0.000153832	0.00153091	0.0103302	6	0.0101621	0	0.992703
20	33890061	35990261	rs2281202	20	35862708	T	C	0.191219	-0.0219196	0.00200772	-0.000157605	0.0015497	0.0105751	6	0.0104069	0	0.992697
20	33890061	35990261	rs146338757	20	35864203	G	A	0.03125	-0.0312122	0.00454262	-0.000837661	0.00496492	0.0284687	4	0.028299	0	0.996627
20	33890061	35990261	rs6032233	20	35864214	T	C	0.19114	-0.0219903	0.00200845	-0.000175466	0.00163593	0.0117299	6	0.0115613	0	0.99145
20	33890061	35990261	rs1534969	20	35864445	T	G	0.192223	-0.0218478	0.00200375	-0.00018321	0.00166988	0.0122593	6	0.012091	0	0.991176
20	33890061	35990261	rs1534970	20	35864729	A	G	0.192221	-0.0218435	0.00200375	-0.000180393	0.00165693	0.0120764	6	0.0119082	0	0.991184
20	33890061	35990261	rs4608	20	35865054	C	T	0.192237	-0.0218909	0.00200362	-0.000212485	0.00179875	0.0141581	6	0.0139894	0	0.990996
20	33890061	35990261	rs1016164	20	35865792	G	A	0.192211	-0.0218461	0.00200386	-0.00017975	0.00165401	0.012034	6	0.0118658	0	0.991144
20	33890061	35990261	rs113933117	20	35865834	C	G	0.031369	-0.0310225	0.00452997	-0.000690072	0.00450174	0.0236471	4	0.023478	0	0.997386
20	33890061	35990261	rs1016163	20	35865991	G	A	0.192218	-0.021843	0.00200391	-0.000177522	0.0016437	0.011889	6	0.0117209	0	0.991178
20	33890061	35990261	rs2012439	20	35866267	A	G	0.192164	-0.0218193	0.00200449	-0.000167356	0.00159593	0.0112254	6	0.0110574	0	0.99061
20	33890061	35990261	rs111766002	20	35868152	C	G	0.031358	-0.0310265	0.0045306	-0.000705169	0.00455095	0.0241459	4	0.0239768	0	0.99755
20	33890061	35990261	rs111650262	20	35868401	A	G	0.031377	-0.03097	0.00453038	-0.000640527	0.00433741	0.0219958	4	0.0218269	0	0.997302
20	33890061	35990261	rs112810361	20	35868441	C	T	0.031359	-0.0310288	0.00453072	-0.000706182	0.00455427	0.0241789	4	0.0240098	0	0.997561
20	33890061	35990261	rs2050093	20	35869619	C	T	0.192191	-0.0219131	0.00200484	-0.000217955	0.00182236	0.0145037	6	0.0143349	0	0.990974
20	38427595	40272390	rs17803745	20	38542569	C	T	0.342355	0.018201	0.0016702	0.0026644	0.00584833	0.173903	1	0.173899	0	0.909723
20	38427595	40272390	rs2224538	20	38552078	T	C	0.363778	0.0184785	0.00164886	0.0127218	0.00602428	0.826086	1	0.826085	0	1
20	38427595	40272390	rs34016722	20	38628628	T	G	0.170429	0.0173472	0.0021068	0.000471356	0.00219706	0.0457804	9	0.0457771	0	0.940968
20	38427595	40272390	rs6028784	20	38638639	C	G	0.173324	-0.0172455	0.00208759	-0.000829271	0.00287988	0.0795287	9	0.0795256	0	0.958034
20	38427595	40272390	rs2208651	20	38638936	G	A	0.17281	-0.0171583	0.00208962	-0.000688826	0.00263534	0.0664586	9	0.0664555	0	0.954363
20	38427595	40272390	rs927377	20	38639838	C	T	0.381617	-0.0108172	0.0016277	-6.80867e-05	0.000723795	0.00918482	9	0.00916871	0	0.311027
20	38427595	40272390	rs927378	20	38640080	A	G	0.172201	-0.0172111	0.00209325	-0.000731535	0.00271553	0.070302	9	0.0702989	0	0.955299
20	38427595	40272390	rs6016223	20	38640842	A	T	0.178769	-0.017877	0.00206479	-0.00409132	0.00542719	0.374868	9	0.374865	0	1
20	38427595	40272390	rs1011080	20	38643441	A	G	0.177066	-0.0178432	0.00207217	-0.00317467	0.00506007	0.292362	9	0.292359	0	0.987656
20	38427595	40272390	rs6028796	20	38647622	G	T	0.286537	-0.0104186	0.00175028	-8.14924e-05	0.000822621	0.0101683	9	0.0101628	0	0.528786
20	38427595	40272390	rs2208645	20	38651514	G	A	0.286491	-0.0103716	0.00175282	-7.49218e-05	0.00078828	0.00937048	9	0.00936498	0	0.524082
20	38427595	40272390	rs6101896	20	38830447	C	A	0.15198	-0.0146972	0.00220713	-0.00137776	0.00447735	0.0881949	3	0.0881916	0	0.942515
20	38427595	40272390	rs6101897	20	38831431	G	A	0.152033	-0.0146305	0.002206	-0.00131455	0.00437965	0.084267	3	0.0842636	0	0.939339
20	38427595	40272390	rs911071	20	38832683	T	C	0.158263	-0.0144419	0.00216921	-0.0015045	0.00461887	0.0977933	3	0.09779	0	0.975154
20	38427595	40272390	rs1321337	20	38833759	G	A	0.150757	-0.0148189	0.00221238	-0.00172351	0.00496578	0.1096	3	0.109597	0	0.949305
20	38427595	40272390	rs6101902	20	38834595	C	T	0.154667	-0.0145735	0.00218957	-0.00150985	0.0046499	0.0972395	3	0.0972362	0	0.961704
20	38427595	40272390	rs6101903	20	38834633	C	T	0.154667	-0.0145225	0.00218955	-0.00131528	0.00436326	0.0849339	3	0.0849306	0	0.96221
20	38427595	40272390	rs6093306	20	38834732	A	G	0.154713	-0.0145486	0.00218917	-0.001462	0.00458131	0.0942328	3	0.0942295	0	0.962487
20	38427595	40272390	rs6101905	20	38836785	T	C	0.157626	-0.0146047	0.00217166	-0.00196363	0.00520842	0.126851	3	0.126847	0	1
20	38427595	40272390	rs1321340	20	38840180	G	T	0.1544	-0.0144761	0.00218953	-0.000834214	0.00351636	0.0543483	3	0.0543449	0	0.949933
20	38427595	40272390	rs766468	20	38842573	T	C	0.155109	-0.0142145	0.00218507	-0.000606066	0.00300757	0.0398141	3	0.0398106	0	0.95632
20	38427595	40272390	rs6129521	20	38845985	G	A	0.154377	-0.0143682	0.00219168	-0.000792488	0.00343211	0.0516323	3	0.0516289	0	0.94989
20	38427595	40272390	rs1358790	20	38849583	G	A	0.153243	-0.0145617	0.00220014	-0.000727458	0.00329921	0.0472964	3	0.047293	0	0.959655
20	38427595	40272390	rs6016373	20	39154095	A	G	0.405768	-0.00842105	0.00163787	-0.000247947	0.00159803	0.0240928	6	0.0240892	0	0.816014
20	38427595	40272390	rs1012167	20	39159119	T	C	0.407304	-0.00853326	0.00163557	-0.000421213	0.00207673	0.0404685	6	0.0404649	0	0.820428
20	38427595	40272390	rs6029174	20	39174880	T	G	0.383147	-0.00790623	0.00165262	-0.000655968	0.00258911	0.0617457	6	0.0617421	0	0.932074
20	38427595	40272390	rs2903023	20	39176847	A	T	0.383467	-0.00792685	0.00165192	-0.000755682	0.00276935	0.0709294	6	0.0709259	0	0.932837
20	38427595	40272390	rs7268642	20	39176878	T	C	0.382664	-0.00788496	0.00165177	-0.000640456	0.00255886	0.0603493	6	0.0603457	0	0.933834
20	38427595	40272390	rs6513671	20	39176972	A	G	0.382661	-0.00788626	0.00165181	-0.000642542	0.00256289	0.0605399	6	0.0605362	0	0.933852
20	38427595	40272390	rs6016379	20	39177006	T	G	0.382589	-0.00787925	0.00165199	-0.000631569	0.00254191	0.0595234	6	0.0595198	0	0.933801
20	38427595	40272390	rs6513673	20	39177184	T	C	0.382644	-0.00787758	0.00165161	-0.000628567	0.00253579	0.0592604	6	0.0592567	0	0.934093
20	38427595	40272390	rs6029178	20	39178557	G	A	0.394786	-0.00761297	0.00163465	-0.000682619	0.00262395	0.0648849	6	0.0648811	0	0.996751
20	38427595	40272390	rs6029179	20	39178679	C	T	0.394864	-0.00760009	0.00163438	-0.000654114	0.00257071	0.0622467	6	0.062243	0	0.997304
20	38427595	40272390	rs6029182	20	39179402	A	C	0.395083	-0.00759634	0.00163387	-0.000639497	0.00254258	0.0609062	6	0.0609024	0	0.997707
20	38427595	40272390	rs6016380	20	39179975	A	G	0.39649	-0.00769485	0.00163346	-0.000942485	0.00305379	0.0889897	6	0.0889861	0	1
20	38427595	40272390	rs6016381	20	39180436	T	C	0.395037	-0.00759553	0.00163363	-0.000642775	0.00254863	0.06122	6	0.0612162	0	0.997687
20	38427595	40272390	rs6029183	20	39181070	C	G	0.391157	-0.00738311	0.00163639	-0.000261996	0.00164188	0.0254473	6	0.0254431	0	0.981556
20	38427595	40272390	rs6016382	20	39181246	T	A	0.391145	-0.00738108	0.00163635	-0.000260701	0.00163781	0.0253251	6	0.025321	0	0.98159
20	38427595	40272390	rs6102032	20	39183949	C	T	0.391149	-0.00732067	0.00163639	-0.000209991	0.00146982	0.0205065	6	0.0205022	0	0.981546
20	38427595	40272390	rs4810295	20	39192176	C	G	0.389451	-0.00736328	0.00163711	-0.000223742	0.00151763	0.021806	6	0.0218018	0	0.957944
20	38427595	40272390	rs4810296	20	39192317	C	T	0.387662	-0.00734997	0.00163709	-0.000222859	0.00151462	0.0217223	6	0.0217181	0	0.960243
20	38427595	40272390	rs6129632	20	39194227	T	C	0.382984	-0.00724934	0.00164061	-0.000143222	0.00121385	0.0140843	6	0.0140799	0	0.948783
20	38427595	40272390	rs6093368	20	39197871	A	C	0.387143	-0.00748408	0.00163768	-0.000356123	0.0019131	0.0343089	6	0.0343049	0	0.955749
20	38427595	40272390	rs4812442	20	39198468	T	C	0.386814	-0.00742646	0.00163514	-0.000191606	0.00140321	0.0187672	6	0.018763	0	0.949986
20	38427595	40272390	rs17174560	20	39298878	T	A	0.183763	0.0102331	0.00208351	0.000199539	0.00149548	0.0181052	7	0.0180829	0	0.61156
20	38427595	40272390	rs6016412	20	39299452	T	C	0.189081	0.0102362	0.00207463	0.000213974	0.00154607	0.0194503	7	0.0194255	0	0.608278
20	38427595	40272390	rs6513680	20	39299574	A	C	0.187699	0.0101295	0.0020783	0.000158704	0.00132961	0.0145491	7	0.014527	0	0.608189
20	38427595	40272390	rs6016413	20	39300098	A	G	0.18552	0.0100583	0.00208509	9.1274e-05	0.00100388	0.0085061	7	0.00848697	0	0.599585
20	38427595	40272390	rs62209871	20	39300326	G	T	0.168093	0.0102721	0.0021214	8.50442e-05	0.000976359	0.00781364	7	0.00779704	0	0.579438
20	38427595	40272390	rs6016414	20	39300430	C	T	0.18593	0.0100227	0.00208343	8.50315e-05	0.000967705	0.00795071	7	0.00793221	0	0.603249
20	38427595	40272390	rs62209872	20	39300996	G	C	0.146248	0.0125132	0.00225288	0.000779362	0.00306361	0.0627234	7	0.0627047	0	0.645235
20	38427595	40272390	rs761370	20	39301657	A	C	0.154888	0.011152	0.00218103	0.000191894	0.00149966	0.0166744	7	0.0166641	0	0.7107
20	38427595	40272390	rs11907397	20	39305231	G	C	0.149911	0.0111629	0.00222306	9.26004e-05	0.00104363	0.00810058	7	0.00809539	0	0.913915
20	38427595	40272390	rs62209877	20	39310833	A	G	0.151225	0.0114235	0.00220943	0.000350788	0.00204641	0.0295019	7	0.0294959	0	0.949586
20	38427595	40272390	rs55832617	20	39311394	G	A	0.151539	0.0114337	0.00220734	0.000409539	0.00220997	0.0343026	7	0.0342965	0	0.952151
20	38427595	40272390	rs56108583	20	39311563	G	C	0.154205	0.0109642	0.00219176	0.000193203	0.00150854	0.016702	7	0.0166964	0	0.944376
20	38427595	40272390	rs6029273	20	39313690	A	G	0.161235	0.0110942	0.00214751	0.000718951	0.00287444	0.0607555	7	0.0607488	0	0.983261
20	38427595	40272390	rs62209879	20	39313981	G	T	0.153075	0.0111735	0.00219738	0.000287172	0.00184571	0.0244391	7	0.0244332	0	0.945651
20	38427595	40272390	rs56049320	20	39314511	A	T	0.151485	0.0114279	0.00220737	0.000427926	0.00225885	0.0357918	7	0.0357857	0	0.952149
20	38427595	40272390	rs3577	20	39314670	G	A	0.151493	0.0114297	0.00220735	0.000430273	0.002265	0.0359822	7	0.035976	0	0.952188
20	38427595	40272390	rs79291578	20	39318122	G	C	0.152071	0.0114434	0.00221092	0.00040947	0.00221159	0.0342433	7	0.0342373	0	0.958694
20	38427595	40272390	rs58716951	20	39318518	C	G	0.159716	0.0113658	0.00216752	0.00092508	0.00325974	0.0768772	7	0.0768706	0	0.99989
20	38427595	40272390	rs61450209	20	39318608	C	A	0.159144	0.0115138	0.00217169	0.00127557	0.00379201	0.104785	7	0.104778	0	1
20	38427595	40272390	rs6029275	20	39319185	C	T	0.159666	0.0113894	0.00216847	0.000970428	0.00333532	0.0804941	7	0.0804875	0	1
20	38427595	40272390	rs76854686	20	39319840	G	T	0.153454	0.0111757	0.00220368	0.000280754	0.00182741	0.0238446	7	0.0238387	0	0.948756
20	38427595	40272390	rs6102095	20	39320751	G	A	0.159494	0.0113154	0.0021716	0.000765296	0.00297968	0.0638531	7	0.0638466	0	0.99707
20	38427595	40272390	rs62209883	20	39323304	A	G	0.154078	0.0111593	0.00219785	0.000279673	0.00182146	0.0238168	7	0.0238109	0	0.937876
20	38427595	40272390	rs6513681	20	39323367	A	G	0.153285	0.0112231	0.00220508	0.000250409	0.00172547	0.0213348	7	0.0213291	0	0.950416
20	38427595	40272390	rs4142347	20	39323388	G	T	0.159935	0.0112406	0.00217011	0.000600839	0.00264808	0.0505434	7	0.0505371	0	0.99017
20	38427595	40272390	rs58222044	20	39323868	C	T	0.159862	0.011248	0.00217024	0.000608899	0.00266549	0.0511971	7	0.0511908	0	0.990214
20	38427595	40272390	rs932440	20	39326515	C	T	0.125735	0.0123021	0.00240926	0.000236053	0.0017495	0.0185023	7	0.0184899	0	0.683881
20	38427595	40272390	rs75534547	20	39660608	G	T	0.051832	0.0281611	0.00356984	0.00239704	0.00714034	0.103645	2	0.103636	0	0.627324
20	38427595	40272390	rs75018144	20	39663380	A	G	0.033291	0.0349872	0.00440745	0.00413976	0.0102325	0.14388	2	0.143876	0	0.987879
20	38427595	40272390	rs76164234	20	39678481	T	G	0.035749	0.0340947	0.00430484	0.00415276	0.0101095	0.147683	2	0.14768	0	0.937462
20	38427595	40272390	rs74528219	20	39719839	T	C	0.033109	0.034909	0.0044251	0.00281648	0.00863706	0.0983599	2	0.0983564	0	0.991598
20	38427595	40272390	rs77879763	20	39761586	A	C	0.033169	0.0350701	0.00441785	0.0038052	0.00987786	0.132198	2	0.132194	0	0.996068
20	38427595	40272390	rs35775485	20	39778020	G	T	0.032982	0.0351985	0.00443811	0.00429302	0.0104347	0.148078	2	0.148074	0	1
20	38427595	40272390	rs17265513	20	39832628	T	C	0.19866	-0.0141735	0.0019794	-0.0143468	0.00228326	0.993266	5	0.993266	0	1
20	38427595	40272390	rs76039924	20	39901534	A	G	0.032934	0.034932	0.00444417	0.00236496	0.00798339	0.0825751	2	0.0825716	0	0.992086
20	38427595	40272390	rs117846928	20	39931592	G	A	0.03276	0.0347877	0.00444678	0.00191823	0.00723367	0.0672638	2	0.0672603	0	0.985102
20	38427595	40272390	rs147860750	20	39939663	T	C	0.033168	0.03454	0.00441796	0.00180117	0.00699554	0.0636546	2	0.063651	0	0.994659
20	38427595	40272390	rs78184091	20	40063786	A	T	0.03398	0.0306906	0.00435949	0.00036433	0.00351239	0.0108237	4	0.0108202	0	0.998808
20	38427595	40272390	rs74518720	20	40064755	G	A	0.03419	0.0309401	0.00435642	0.000565808	0.00437779	0.0167003	4	0.0166968	0	0.999854
20	38427595	40272390	rs79829056	20	40064946	G	A	0.034184	0.0310787	0.00435678	0.000736572	0.00499287	0.0216466	4	0.0216431	0	1
20	38427595	40272390	rs79322537	20	40066352	A	G	0.03418	0.0311787	0.00435664	0.000881724	0.00545861	0.0258389	4	0.0258354	0	1
20	38427595	40272390	rs73611270	20	40072819	A	C	0.03401	0.0305983	0.00435719	0.000316056	0.00326921	0.00941665	4	0.00941314	0	0.997915
20	38427595	40272390	rs73611271	20	40073225	G	T	0.033985	0.030652	0.00435882	0.000341262	0.00339851	0.010151	4	0.0101474	0	0.997877
20	38427595	40272390	rs73611272	20	40073230	G	A	0.033985	0.0306518	0.00435882	0.000341162	0.003398	0.010148	4	0.0101445	0	0.997877
20	38427595	40272390	rs73611273	20	40073743	T	A	0.033985	0.0306519	0.00435881	0.000341236	0.00339837	0.0101502	4	0.0101467	0	0.997883
20	38427595	40272390	rs73611274	20	40073957	T	C	0.034011	0.0305944	0.00435711	0.000314126	0.00325911	0.00936025	4	0.00935673	0	0.997925
20	38427595	40272390	rs2294570	20	40076410	G	C	0.033995	0.0306434	0.00435806	0.000339134	0.00338754	0.0100904	4	0.0100869	0	0.997911
20	38427595	40272390	rs73611277	20	40084176	A	G	0.033998	0.0306521	0.0043577	0.000344674	0.00341511	0.0102533	4	0.0102498	0	0.998017
20	38427595	40272390	rs73611278	20	40088595	T	A	0.034214	0.0310888	0.00435425	0.000779755	0.00513466	0.0229079	4	0.0229044	0	1
20	38427595	40272390	rs73611279	20	40090928	A	T	0.034293	0.0311811	0.00435081	0.000953295	0.00566945	0.0279385	4	0.027935	0	0.998045
20	38427595	40272390	rs73611280	20	40092018	T	A	0.034004	0.0306078	0.00435742	0.000319147	0.00328534	0.0095067	4	0.00950319	0	0.998159
20	38427595	40272390	rs2294565	20	40102452	C	T	0.034076	0.0307731	0.00435468	0.000440855	0.00386303	0.0130703	4	0.0130668	0	0.996277
20	38427595	40272390	rs73611281	20	40111156	C	A	0.033976	0.0307139	0.00435975	0.000376653	0.00357169	0.011183	4	0.0111795	0	0.998766
20	38427595	40272390	rs73611282	20	40114812	G	A	0.033971	0.0307361	0.00436021	0.000390511	0.00363729	0.0115864	4	0.0115828	0	0.998836
20	38427595	40272390	rs73611283	20	40115514	C	T	0.033863	0.0310692	0.00436783	0.000679783	0.00480365	0.0199536	4	0.0199501	0	1
20	38427595	40272390	rs73611284	20	40117986	C	T	0.034138	0.030516	0.00435154	0.000340443	0.00339158	0.0101437	4	0.0101401	0	0.995148
20	38427595	40272390	rs73611287	20	40124357	C	T	0.033897	0.0310362	0.00436502	0.000661179	0.00473619	0.0194285	4	0.019425	0	1
20	38427595	40272390	rs45489393	20	40126655	G	A	0.034088	0.0306607	0.00435681	0.000391884	0.00364229	0.0116353	4	0.0116318	0	0.994348
20	38427595	40272390	rs2294563	20	40127669	G	C	0.03411	0.0307258	0.0043559	0.000449244	0.00390025	0.0133113	4	0.0133078	0	0.993909
20	38427595	40272390	rs73611288	20	40130261	C	G	0.034089	0.0306489	0.00435679	0.000383856	0.00360462	0.011401	4	0.0113974	0	0.994362
20	38427595	40272390	rs73611289	20	40133323	T	C	0.033912	0.0309998	0.00436405	0.000626472	0.0046101	0.0184287	4	0.0184252	0	1
20	38427595	40272390	rs73611290	20	40144897	C	A	0.033256	0.031129	0.00442706	0.000423325	0.00381643	0.012357	4	0.0123535	0	0.990626
20	38427595	40272390	rs138131438	20	40149037	T	C	0.034009	0.0313944	0.00436822	0.00120882	0.00638486	0.0351563	4	0.0351528	0	1
20	38427595	40272390	rs73611299	20	40164239	T	G	0.033873	0.0312305	0.00436563	0.000933931	0.00562194	0.0272885	4	0.0272849	0	1
20	38427595	40272390	rs73611300	20	40168490	G	C	0.034057	0.0316491	0.00436317	0.00205016	0.00824034	0.0592041	4	0.0592006	0	1
20	38427595	40272390	rs73613203	20	40177048	C	A	0.03389	0.0312267	0.00436515	0.000935695	0.00562687	0.0273421	4	0.0273386	0	1
20	38427595	40272390	rs144957392	20	40177181	T	C	0.033936	0.0310835	0.00436317	0.000741735	0.00501392	0.0217645	4	0.021761	0	1
20	38427595	40272390	rs73613206	20	40179273	C	T	0.033892	0.0312051	0.00436439	0.000907233	0.00554113	0.026528	4	0.0265245	0	1
20	38427595	40272390	rs75192843	20	40188540	A	T	0.033995	0.0309938	0.00435763	0.000652916	0.00470261	0.0192216	4	0.0192181	0	0.99984
20	38427595	40272390	rs2294579	20	40191652	G	C	0.034004	0.0308698	0.004356	0.000532441	0.00424659	0.0157324	4	0.0157289	0	0.999474
20	38427595	40272390	rs73613208	20	40195049	G	T	0.034074	0.0308031	0.0043538	0.0005183	0.00418875	0.0153289	4	0.0153254	0	0.998846
20	38427595	40272390	rs73613209	20	40196161	C	T	0.033982	0.0308813	0.00435733	0.000535042	0.0042576	0.0158033	4	0.0157998	0	0.999468
20	38427595	40272390	rs73613210	20	40196241	C	G	0.033982	0.0308813	0.00435733	0.000535042	0.0042576	0.0158033	4	0.0157998	0	0.999468
20	38427595	40272390	rs73613211	20	40196258	G	C	0.033982	0.0308813	0.00435733	0.000535042	0.0042576	0.0158033	4	0.0157998	0	0.999468
20	38427595	40272390	rs73613212	20	40198562	C	T	0.033982	0.0308799	0.00435734	0.000533682	0.00425219	0.0157637	4	0.0157602	0	0.999468
20	38427595	40272390	rs73613214	20	40211185	A	G	0.034002	0.0308623	0.00435614	0.00052472	0.00421576	0.0155075	4	0.015504	0	0.999472
20	38427595	40272390	rs73613215	20	40212195	T	G	0.034003	0.0308619	0.00435614	0.000524353	0.00421428	0.0154968	4	0.0154933	0	0.999472
20	38427595	40272390	rs73613216	20	40215430	A	G	0.034002	0.0308636	0.00435616	0.000525869	0.00422038	0.0155408	4	0.0155373	0	0.999474
20	38427595	40272390	rs73613219	20	40216945	C	T	0.034062	0.0307169	0.0043536	0.000410297	0.00372585	0.0121817	4	0.0121782	0	0.998245
20	38427595	40272390	rs73613226	20	40222787	C	T	0.034141	0.0306685	0.00434933	0.00037522	0.00356061	0.0111674	4	0.0111639	0	0.996613
20	38427595	40272390	rs73613227	20	40225243	G	A	0.034121	0.0307036	0.0043514	0.0003909	0.00363545	0.0116208	4	0.0116173	0	0.996655
20	38427595	40272390	rs73613229	20	40227055	C	A	0.034115	0.0307198	0.0043525	0.000398129	0.00366951	0.0118292	4	0.0118257	0	0.996511
20	38427595	40272390	rs73613230	20	40230913	C	T	0.033984	0.0309511	0.0043612	0.000586692	0.00446019	0.0172879	4	0.0172844	0	0.999078
20	38427595	40272390	rs73613231	20	40239328	C	T	0.034004	0.0308833	0.00436074	0.000521109	0.00420344	0.0153865	4	0.015383	0	0.998167
20	38427595	40272390	rs73613232	20	40240760	A	G	0.033993	0.0308393	0.00436138	0.000481949	0.00404255	0.0142463	4	0.0142428	0	0.998071
20	38427595	40272390	rs73613233	20	40245492	T	C	0.033983	0.0308288	0.00436327	0.000464942	0.00397131	0.0137458	4	0.0137423	0	0.997518
20	38427595	40272390	rs73613234	20	40248737	A	G	0.033975	0.0308088	0.00436483	0.000442161	0.00387326	0.0130784	4	0.0130749	0	0.996649
20	38427595	40272390	rs73613235	20	40249143	G	A	0.033972	0.0308018	0.00436504	0.000435991	0.00384615	0.0128983	4	0.0128948	0	0.996533
20	38427595	40272390	rs73613236	20	40249342	G	A	0.033971	0.030801	0.00436512	0.000435145	0.00384244	0.0128735	4	0.0128699	0	0.996477
20	38427595	40272390	rs73613237	20	40249980	G	A	0.033968	0.0307892	0.00436552	0.000425056	0.00379767	0.0125787	4	0.0125752	0	0.996212
20	38427595	40272390	rs73613238	20	40250022	G	A	0.033969	0.0307882	0.00436534	0.000424474	0.00379499	0.0125623	4	0.0125587	0	0.996256
20	38427595	40272390	rs73613239	20	40253668	A	T	0.033812	0.030949	0.00437547	0.000521053	0.0042103	0.0153339	4	0.0153304	0	0.98743
20	38427595	40272390	rs73613244	20	40262197	C	T	0.033556	0.0315711	0.0043898	0.00102374	0.00589897	0.0297073	4	0.0297037	0	0.977336
20	38427595	40272390	rs73613245	20	40263709	C	T	0.033525	0.0313203	0.00439014	0.000684871	0.00483386	0.0200001	4	0.0199965	0	0.971719
20	43008891	44072210	rs6031848	20	43514210	T	C	0.271107	-0.0181992	0.00177777	-0.000754555	0.00344186	0.0464664	1	0.0463997	0	0.984332
20	43008891	44072210	rs6031849	20	43514337	G	T	0.271494	-0.0182107	0.00177621	-0.000812903	0.00356577	0.050054	1	0.0499876	0	0.987118
20	43008891	44072210	rs2284265	20	43517041	C	T	0.269175	-0.0180886	0.00178036	-0.000367469	0.00242291	0.0228248	1	0.0227564	0	0.972072
20	43008891	44072210	rs2284266	20	43517201	A	G	0.271545	-0.0181807	0.00177555	-0.00071192	0.00334443	0.0439288	1	0.043862	0	0.987662
20	43008891	44072210	rs6031851	20	43519537	A	G	0.271553	-0.0181868	0.00177556	-0.000734182	0.00339454	0.0452837	1	0.045217	0	0.987658
20	43008891	44072210	rs6031853	20	43522174	C	G	0.271671	-0.018171	0.00177561	-0.000688746	0.00329138	0.0425161	1	0.0424492	0	0.987501
20	43008891	44072210	rs16989474	20	43522725	A	G	0.271558	-0.0181817	0.00177554	-0.000715909	0.00335346	0.0441719	1	0.0441051	0	0.987706
20	43008891	44072210	rs6031855	20	43522834	C	T	0.269183	-0.0180994	0.00178036	-0.000388447	0.00249028	0.0241079	1	0.0240396	0	0.972115
20	43008891	44072210	rs2267848	20	43524205	C	A	0.271551	-0.0181879	0.00177555	-0.000739165	0.00340563	0.0455872	1	0.0455206	0	0.987714
20	43008891	44072210	rs2267850	20	43524963	C	T	0.269186	-0.0180981	0.00178037	-0.000385533	0.00248105	0.0239296	1	0.0238614	0	0.972164
20	43008891	44072210	rs6017442	20	43527337	C	T	0.271533	-0.0181683	0.00177558	-0.000669981	0.00324761	0.0413737	1	0.0413067	0	0.987817
20	43008891	44072210	rs6017443	20	43528209	T	C	0.271534	-0.0181699	0.00177557	-0.000675978	0.00326165	0.0417393	1	0.0416723	0	0.987819
20	43008891	44072210	rs6017444	20	43528521	G	A	0.26928	-0.0180436	0.00178028	-0.00029303	0.00216574	0.0182654	1	0.0181967	0	0.972115
20	43008891	44072210	rs6031858	20	43528962	G	T	0.26915	-0.0181074	0.00178048	-0.000404074	0.00253932	0.0250616	1	0.0249934	0	0.972405
20	43008891	44072210	rs6031859	20	43529679	T	C	0.27154	-0.0181635	0.00177552	-0.000656464	0.00321562	0.0405515	1	0.0404844	0	0.988054
20	43008891	44072210	rs4931	20	43530234	A	C	0.271929	-0.0181826	0.00177505	-0.000741442	0.00341019	0.0457385	1	0.0456718	0	0.985463
20	43008891	44072210	rs6031860	20	43532388	A	G	0.271584	-0.0181851	0.00177541	-0.000735393	0.00339709	0.0453612	1	0.0452945	0	0.988541
20	43008891	44072210	rs12481468	20	43532438	T	C	0.269212	-0.0180711	0.00178037	-0.000336256	0.00231878	0.0209139	1	0.0208455	0	0.972782
20	43008891	44072210	rs16989481	20	43534903	G	A	0.271215	-0.0181682	0.00177622	-0.000687745	0.00328965	0.0424408	1	0.0423738	0	0.985203
20	43008891	44072210	rs8356	20	43536455	C	T	0.269173	-0.0180314	0.00178063	-0.000271684	0.00208603	0.016952	1	0.0168831	0	0.972322
20	43008891	44072210	rs16989483	20	43537200	T	C	0.273817	-0.0183327	0.0017581	-0.00331078	0.00661963	0.202431	1	0.202375	0	1
20	43008891	44072210	rs2072726	20	43538597	G	T	0.27124	-0.0181283	0.00177649	-0.000544944	0.00293772	0.03373	1	0.0336624	0	0.986194
20	43008891	44072210	rs6065770	20	43605980	T	C	0.179866	0.0168579	0.00205684	0.000155551	0.00140458	0.0125051	2	0.0124343	0	0.97785
20	43008891	44072210	rs6031898	20	43608128	G	C	0.183507	0.016746	0.00204033	0.000185646	0.0015298	0.0149603	2	0.014889	0	0.984354
20	43008891	44072210	rs6031902	20	43609465	C	T	0.183598	0.016795	0.00203972	0.000223832	0.00168081	0.0179436	2	0.0178719	0	0.984602
20	43008891	44072210	rs6031904	20	43610802	G	T	0.183604	0.0167929	0.00203951	0.000223325	0.00167881	0.0179059	2	0.0178343	0	0.984675
20	43008891	44072210	rs60960446	20	43612098	A	T	0.179854	0.0168738	0.00205592	0.000166552	0.00145366	0.0133669	2	0.0132962	0	0.977923
20	43008891	44072210	rs6130721	20	43613825	T	G	0.179869	0.0168868	0.00205558	0.000175018	0.00149043	0.0140273	2	0.0139566	0	0.977985
20	43008891	44072210	rs6073586	20	43614248	T	G	0.179863	0.0168759	0.00205556	0.000169662	0.00146719	0.0136111	2	0.0135404	0	0.977933
20	43008891	44072210	rs1060641	20	43616154	A	T	0.179825	0.0168959	0.00205547	0.00017905	0.00150764	0.0143414	2	0.0142706	0	0.977998
20	43008891	44072210	rs6073588	20	43616840	C	T	0.183542	0.0168047	0.0020386	0.000231474	0.00170898	0.0185481	2	0.0184764	0	0.984421
20	43008891	44072210	rs6130722	20	43617028	C	T	0.179846	0.0168959	0.0020553	0.000180431	0.00151344	0.0144498	2	0.0143789	0	0.978068
20	43008891	44072210	rs35969770	20	43626156	T	C	0.179956	0.0169088	0.00205526	0.000189296	0.00155053	0.0151381	2	0.0150674	0	0.980983
20	43008891	44072210	rs6073594	20	43626263	A	G	0.179943	0.0169133	0.00205537	0.000190708	0.0015564	0.0152469	2	0.0151762	0	0.980989
20	43008891	44072210	rs6031924	20	43627183	A	G	0.18367	0.0168315	0.00203839	0.000253535	0.00178889	0.020265	2	0.0201934	0	0.987861
20	43008891	44072210	rs6073596	20	43627953	T	G	0.179991	0.0169291	0.00205475	0.000204149	0.00161055	0.0162933	2	0.0162225	0	0.981136
20	43008891	44072210	rs6017461	20	43630499	C	T	0.17971	0.0168679	0.00205611	0.00015341	0.00139452	0.0123425	2	0.0122718	0	0.979118
20	43008891	44072210	rs1015520	20	43631227	A	G	0.179705	0.0168695	0.0020561	0.00015418	0.00139805	0.0124026	2	0.0123319	0	0.979134
20	43008891	44072210	rs6065772	20	43636974	G	A	0.179984	0.0169276	0.00205474	0.000202886	0.00160552	0.0161955	2	0.0161247	0	0.981134
20	43008891	44072210	rs6130724	20	43640738	G	A	0.179996	0.0169265	0.00205473	0.00020198	0.00160189	0.0161254	2	0.0160546	0	0.981168
20	43008891	44072210	rs2284272	20	43644031	T	C	0.182447	0.017009	0.00204391	0.000339336	0.00207263	0.0268337	2	0.0267616	0	1
20	43008891	44072210	rs6124675	20	43647223	T	C	0.181422	0.0168691	0.00204814	0.000237533	0.00173538	0.0189334	2	0.0188623	0	0.974303
20	43008891	44072210	rs6031935	20	43647742	T	C	0.181422	0.0168689	0.00204814	0.000237401	0.00173489	0.0189231	2	0.0188521	0	0.974293
20	43008891	44072210	rs2010195	20	43648926	A	G	0.179947	0.0169597	0.00205482	0.000223827	0.001687	0.0178151	2	0.0177443	0	0.980946
20	43008891	44072210	rs6017469	20	43650469	A	G	0.18135	0.0168415	0.00204843	0.000212973	0.00164274	0.0170271	2	0.0169562	0	0.973822
20	43008891	44072210	rs6124678	20	43652406	C	T	0.179943	0.0169516	0.00205484	0.000218176	0.00166543	0.0173781	2	0.0173073	0	0.980956
20	43008891	44072210	rs6065774	20	43655782	G	A	0.179941	0.0169489	0.00205483	0.000216517	0.00165903	0.0172499	2	0.017179	0	0.980963
20	43008891	44072210	rs6130731	20	43656724	A	G	0.179941	0.0169489	0.00205482	0.000216572	0.00165924	0.0172542	2	0.0171834	0	0.980961
20	43008891	44072210	rs6073606	20	43656751	T	G	0.179941	0.0169489	0.00205482	0.000216572	0.00165924	0.0172542	2	0.0171834	0	0.980961
20	43008891	44072210	rs6130732	20	43657071	A	G	0.179941	0.016949	0.00205482	0.000216635	0.00165948	0.0172591	2	0.0171883	0	0.980961
20	43008891	44072210	rs6031938	20	43658660	C	T	0.181326	0.0168213	0.00204843	0.000199698	0.00159031	0.0159961	2	0.0159252	0	0.974047
20	43008891	44072210	rs1073256	20	43664990	G	A	0.179947	0.0169423	0.00205487	0.000212248	0.00164249	0.0169193	2	0.0168484	0	0.980207
20	43008891	44072210	rs6031944	20	43665832	G	A	0.181268	0.0168586	0.0020487	0.00022248	0.00167938	0.0177623	2	0.0176914	0	0.973561
20	43008891	44072210	rs6130735	20	43666151	A	G	0.179887	0.0169934	0.00205507	0.000247272	0.00177376	0.0196225	2	0.0195515	0	0.980163
20	43008891	44072210	rs6031945	20	43667931	A	G	0.18136	0.0168838	0.00204837	0.000247045	0.00177006	0.0196672	2	0.0195961	0	0.973849
20	43008891	44072210	rs6130736	20	43668059	C	T	0.179892	0.016988	0.00205505	0.000243628	0.00176057	0.0193417	2	0.0192707	0	0.980179
20	43008891	44072210	rs6130738	20	43669801	T	G	0.179892	0.016987	0.00205501	0.00024315	0.00175882	0.0193052	2	0.0192343	0	0.980161
20	43008891	44072210	rs2157363	20	43670238	G	T	0.181328	0.016889	0.00204837	0.00025108	0.00178452	0.0199793	2	0.0199082	0	0.974003
20	43008891	44072210	rs6130740	20	43675556	C	T	0.17989	0.0169838	0.00205492	0.000241791	0.00175383	0.0192011	2	0.0191302	0	0.980167
20	43008891	44072210	rs6073613	20	43679399	A	G	0.179996	0.0170127	0.00205446	0.000264734	0.00183531	0.0209735	2	0.0209025	0	0.979975
20	43008891	44072210	rs12481277	20	43682253	G	C	0.17989	0.0169898	0.00205492	0.000246169	0.00176972	0.0195388	2	0.0194678	0	0.98014
20	43008891	44072210	rs6073614	20	43682989	G	A	0.179892	0.0169911	0.00205493	0.000247118	0.00177315	0.0196119	2	0.0195409	0	0.980144
20	43008891	44072210	rs6130743	20	43683249	C	T	0.179917	0.0169804	0.00205481	0.000239182	0.00174425	0.0190009	2	0.0189299	0	0.980597
20	43008891	44072210	rs6031959	20	43684469	G	A	0.179989	0.0170323	0.00205445	0.000283408	0.0018991	0.0224101	2	0.022339	0	0.980763
20	43008891	44072210	rs35179792	20	43690841	C	A	0.179922	0.0170033	0.00205498	0.000258737	0.00181455	0.0205067	2	0.0204356	0	0.979841
20	43008891	44072210	rs6124680	20	43691379	C	T	0.179951	0.0169763	0.00205504	0.000237875	0.00173954	0.018898	2	0.018827	0	0.979653
20	43008891	44072210	rs6073619	20	43691984	G	A	0.179902	0.0169899	0.00205511	0.000248293	0.00177745	0.0197008	2	0.0196298	0	0.979779
20	43008891	44072210	rs35017113	20	43692684	C	T	0.179898	0.0169691	0.00205513	0.000232967	0.00172144	0.0185184	2	0.0184475	0	0.979771
20	43008891	44072210	rs6130746	20	43699228	G	A	0.18352	0.0168569	0.00203954	0.00027814	0.00187448	0.0221616	2	0.0220898	0	0.986192
20	43008891	44072210	rs6073624	20	43700695	T	C	0.179838	0.0168946	0.00205512	0.000187619	0.00154353	0.015009	2	0.0149383	0	0.97969
20	43008891	44072210	rs6073625	20	43703195	C	T	0.179824	0.0168954	0.00205519	0.000186899	0.00154056	0.0149527	2	0.0148819	0	0.97966
20	43008891	44072210	rs6073627	20	43705551	C	G	0.179844	0.016898	0.00205503	0.000189647	0.00155189	0.015167	2	0.0150962	0	0.979817
20	43008891	44072210	rs6073629	20	43706559	G	A	0.181301	0.0167855	0.00204837	0.000185077	0.00153043	0.0148591	2	0.0147882	0	0.972577
20	43008891	44072210	rs6065779	20	43708872	G	A	0.179844	0.0168974	0.00205503	0.000189311	0.0015505	0.0151409	2	0.0150701	0	0.979813
20	43008891	44072210	rs6073633	20	43710716	C	G	0.180153	0.0167513	0.00205368	0.00012523	0.00125748	0.0101526	2	0.010082	0	0.978168
20	43008891	44072210	rs6065781	20	43712809	T	C	0.181316	0.0167484	0.00204834	0.000165587	0.00144675	0.0133395	2	0.0132687	0	0.972539
20	43008891	44072210	rs6073638	20	43715433	G	A	0.176879	0.0169644	0.00206912	0.000155387	0.00140793	0.0124205	2	0.0123491	0	0.961886
20	43008891	44072210	rs6073639	20	43720812	A	G	0.180431	0.017094	0.0020612	0.000227328	0.00170275	0.0180322	2	0.0179581	0	0.928928
20	43008891	44072210	rs6073675	20	43830368	G	T	0.198619	0.0161666	0.00199935	0.00202022	0.00396673	0.21493	4	0.214875	0	0.982031
20	43008891	44072210	rs6073687	20	43857089	G	C	0.197946	0.0162028	0.00200088	0.00214197	0.00406014	0.227161	4	0.227107	0	0.999194
20	43008891	44072210	rs6073692	20	43871637	T	G	0.218723	0.0147158	0.00192533	0.00163897	0.00356281	0.182387	4	0.182328	0	0.887147
20	43008891	44072210	rs11699099	20	43878103	A	T	0.197809	0.0162941	0.00200022	0.00293422	0.00453769	0.307283	4	0.307234	0	1
20	43008891	44072210	rs77541618	20	43925467	A	G	0.171591	0.0168453	0.00210559	0.000532424	0.00221789	0.0572142	4	0.0571468	0	0.810902
20	47203837	48212975	rs2664521	20	47253150	T	C	0.032908	-0.0345306	0.00448328	-0.0227727	0.0048967	0.990903	4	0.990881	0	1
20	47203837	48212975	rs74923384	20	47825814	C	T	0.161835	0.021807	0.00214769	0.000254491	0.00167373	0.0257876	2	0.0233911	0	0.986111
20	47203837	48212975	rs2063710	20	47832054	A	T	0.219471	0.0352097	0.00190632	0.000757655	0.00477164	0.0270615	1	0.0246643	0	0.995575
20	47203837	48212975	rs8118325	20	47832346	C	G	0.164108	0.0220435	0.00213468	0.000606298	0.00257234	0.0567606	2	0.0544011	0	0.99501
20	47203837	48212975	rs6063374	20	47832997	A	G	0.219509	0.0352137	0.00190638	0.000779501	0.00483854	0.027768	1	0.0253722	0	0.995495
20	47203837	48212975	rs73611371	20	47835155	T	A	0.21874	-0.0353829	0.00190875	-0.00222961	0.00800656	0.0745088	1	0.0722134	0	1
20	47203837	48212975	rs13038202	20	47835618	G	A	0.219285	-0.0352931	0.00190681	-0.00140578	0.00643847	0.0480058	1	0.0456529	0	0.996082
20	47203837	48212975	rs6012617	20	47837126	G	C	0.219326	0.0352004	0.0019068	0.000661386	0.00446465	0.0239375	1	0.0215352	0	0.994709
20	47203837	48212975	rs9753608	20	47837206	C	T	0.219156	-0.0352876	0.00190725	-0.00127403	0.00614251	0.0437406	1	0.0413794	0	0.99525
20	47203837	48212975	rs75699534	20	47837269	C	T	0.163218	0.0217396	0.00213921	0.000263113	0.00169886	0.0266424	2	0.0242487	0	0.990839
20	47203837	48212975	rs2273145	20	47839591	C	T	0.219145	-0.0352833	0.0019073	-0.00121966	0.00601506	0.0419835	1	0.0396186	0	0.995242
20	47203837	48212975	rs11553387	20	47841660	G	T	0.219141	-0.0352895	0.00190722	-0.00130136	0.00620539	0.044624	1	0.0422645	0	0.995078
20	47203837	48212975	rs238159	20	47841911	T	C	0.164151	-0.0221268	0.00213436	-0.000755602	0.00286247	0.0696519	2	0.0673115	0	1
20	47203837	48212975	rs238164	20	47844341	A	G	0.219846	-0.0351375	0.00190594	-0.000447526	0.00368181	0.0170099	1	0.0145983	0	0.99115
20	47203837	48212975	rs238170	20	47847146	T	C	0.164116	-0.0219642	0.00213243	-0.000540611	0.00243029	0.0511111	2	0.0487452	0	0.993901
20	47203837	48212975	rs106491	20	47848571	T	C	0.164124	-0.021937	0.00213179	-0.000518416	0.00238024	0.0491924	2	0.0468238	0	0.993349
20	47203837	48212975	rs13038866	20	47849216	G	A	0.218612	-0.0353185	0.0019131	-0.000667079	0.00449105	0.0240498	1	0.021649	0	0.988756
20	47203837	48212975	rs13038876	20	47849233	G	A	0.218801	-0.0353015	0.00191204	-0.00069413	0.0045782	0.0249366	1	0.0225359	0	0.987577
20	47203837	48212975	rs6122768	20	47849546	T	C	0.164124	-0.021936	0.00213162	-0.000519972	0.00238367	0.0493317	2	0.0469632	0	0.993224
20	47203837	48212975	rs238158	20	47856309	C	T	0.163167	-0.0214654	0.00213649	-0.000151908	0.00128466	0.0167008	2	0.0143019	0	0.987797
20	47203837	48212975	rs35759030	20	47858290	G	A	0.219544	-0.0351742	0.00190659	-0.000548125	0.00407033	0.0202674	1	0.0178615	0	0.990308
20	47203837	48212975	rs238205	20	47860700	T	A	0.164182	-0.0218792	0.0021312	-0.000459195	0.00224131	0.0440326	2	0.0416579	0	0.992283
20	47203837	48212975	rs7689	20	47862450	T	C	0.163173	-0.0214234	0.00213643	-0.000137225	0.00121974	0.0153693	2	0.0129697	0	0.987601
20	47203837	48212975	rs8123912	20	47863282	G	C	0.21953	-0.0351765	0.00190666	-0.000554919	0.00409519	0.020487	1	0.0180814	0	0.990216
20	47203837	48212975	rs238208	20	47865372	G	A	0.163448	-0.0214536	0.00213613	-0.000151382	0.00128224	0.0166555	2	0.0142554	0	0.984318
20	47203837	48212975	rs238212	20	47867309	C	A	0.164186	-0.0218493	0.00213112	-0.000426899	0.00216154	0.0412044	2	0.0388263	0	0.992261
20	47203837	48212975	rs238216	20	47870752	T	C	0.16318	-0.021375	0.00213632	-0.000122424	0.00115068	0.0140226	2	0.0116222	0	0.987601
20	47203837	48212975	rs56335217	20	47871197	G	C	0.219527	-0.0351816	0.00190665	-0.000580597	0.00418747	0.0213193	1	0.0189153	0	0.990242
20	47203837	48212975	rs238217	20	47871439	A	T	0.21969	-0.0351396	0.00190614	-0.00043975	0.00365021	0.0167562	1	0.0143439	0	0.989985
20	47203837	48212975	rs3021	20	47874005	A	G	0.219542	-0.0351625	0.00190671	-0.000491607	0.00385762	0.0184337	1	0.0160247	0	0.990071
20	47203837	48212975	rs8121511	20	47874294	G	A	0.219533	-0.0351712	0.00190674	-0.000526622	0.00399094	0.0195688	1	0.0171618	0	0.990079
20	47203837	48212975	rs171132	20	47875439	A	G	0.163172	-0.0213612	0.00213639	-0.000117867	0.00112861	0.0136063	2	0.0112058	0	0.987485
20	47203837	48212975	rs1977128	20	47883459	G	A	0.21952	-0.0351815	0.00190671	-0.000575915	0.00417088	0.0211668	1	0.0187628	0	0.989981
20	47203837	48212975	rs8117111	20	47884185	C	A	0.21952	-0.0351813	0.00190671	-0.000574947	0.00416743	0.0211354	1	0.0187314	0	0.989981
20	47203837	48212975	rs57950	20	47886684	G	A	0.16308	-0.0212752	0.00213676	-9.55016e-05	0.0010136	0.0115558	2	0.00915381	0	0.986599
20	47203837	48212975	rs11905214	20	47888610	A	G	0.21952	-0.0351815	0.00190671	-0.000576024	0.00417127	0.0211703	1	0.0187663	0	0.989969
20	47203837	48212975	rs479474	20	47895197	C	T	0.16406	-0.0217449	0.0021318	-0.000324648	0.00188532	0.0321867	2	0.0297992	0	0.990988
20	47203837	48212975	rs36016605	20	47896145	G	A	0.219493	-0.0351754	0.00190667	-0.000551429	0.00408248	0.0203738	1	0.017968	0	0.989398
20	47203837	48212975	rs34804433	20	47896187	G	C	0.219483	-0.0351931	0.00190668	-0.000639563	0.0043916	0.0232295	1	0.0208291	0	0.9894
20	47203837	48212975	rs238195	20	47896213	C	T	0.164061	-0.0217449	0.00213179	-0.000324807	0.00188577	0.0322009	2	0.0298134	0	0.990955
20	47203837	48212975	rs67733885	20	47896557	G	A	0.219545	-0.0351661	0.00190649	-0.000522854	0.00397655	0.019449	1	0.0170416	0	0.989311
20	47203837	48212975	rs238196	20	47898217	G	A	0.207692	-0.0208705	0.00195039	-0.000110433	0.00103935	0.0140281	2	0.0113767	0	0.738618
20	47203837	48212975	rs67214274	20	47898561	T	C	0.219481	-0.0351944	0.00190669	-0.000645601	0.00441194	0.023425	1	0.021025	0	0.989404
20	47203837	48212975	rs238198	20	47899060	T	C	0.219633	-0.0351665	0.00190625	-0.000543186	0.00405183	0.0201105	1	0.0177042	0	0.989193
20	47203837	48212975	rs35772539	20	47899285	C	T	0.219487	-0.0351847	0.00190667	-0.000596381	0.00424316	0.0218306	1	0.0194276	0	0.989398
20	47203837	48212975	rs238200	20	47899652	C	T	0.220013	-0.0350906	0.00190569	-0.000522776	0.00397537	0.0194545	1	0.0170459	0	0.988304
20	47203837	48212975	rs238201	20	47899889	T	C	0.162762	-0.0213175	0.00213978	-0.000110742	0.00109404	0.0129389	2	0.0105376	0	0.985128
20	47203837	48212975	rs34580798	20	47899957	G	C	0.21988	-0.0351087	0.0019061	-0.000574585	0.00416541	0.0211306	1	0.0187252	0	0.988505
20	47203837	48212975	rs35387764	20	47902841	G	T	0.219459	-0.0351871	0.00190693	-0.000581204	0.00418993	0.0213364	1	0.0189322	0	0.989211
20	47203837	48212975	rs237743	20	47903019	G	A	0.219644	-0.0351783	0.0019062	-0.000607656	0.00428191	0.022201	1	0.0197984	0	0.989006
20	47203837	48212975	rs237742	20	47903344	T	C	0.164155	-0.0217959	0.00213134	-0.000372102	0.0020185	0.0363833	2	0.0340001	0	0.991422
20	47203837	48212975	rs237741	20	47903680	C	A	0.219606	-0.0351781	0.00190636	-0.000592828	0.00423035	0.0217186	1	0.0193153	0	0.989132
20	47203837	48212975	rs237740	20	47903784	T	C	0.164281	-0.0219388	0.00213157	-0.000542383	0.0024337	0.0512848	2	0.0489181	0	0.989937
20	47203837	48212975	rs237739	20	47904143	C	T	0.164162	-0.0217842	0.00213127	-0.000361992	0.00199084	0.0354931	2	0.033109	0	0.991468
20	47203837	48212975	rs237738	20	47904920	T	C	0.177466	-0.0214864	0.00206701	-9.62679e-05	0.000999222	0.0119355	2	0.00948158	0	0.874625
20	47203837	48212975	rs13038621	20	47908060	G	A	0.219591	-0.0351747	0.00190657	-0.000553623	0.00409037	0.020446	1	0.0180402	0	0.989054
20	47203837	48212975	rs237700	20	47909822	A	G	0.219635	-0.0352217	0.00190651	-0.000857204	0.00506867	0.0302783	1	0.0278912	0	0.988668
20	47203837	48212975	rs68014903	20	47912039	G	T	0.219442	-0.035243	0.00190688	-0.000951418	0.00533326	0.0333197	1	0.0309397	0	0.989349
20	47203837	48212975	rs237708	20	47913026	T	G	0.1616	-0.0213997	0.0021456	-0.000108995	0.0010865	0.0127516	2	0.0103483	0	0.977024
20	47203837	48212975	rs237707	20	47914458	T	C	0.164213	-0.0219515	0.00213176	-0.000533415	0.00241392	0.0504999	2	0.0481324	0	0.989727
20	47203837	48212975	rs67375757	20	47916295	T	C	0.219464	-0.0352724	0.00190726	-0.00116356	0.00588004	0.0401705	1	0.0378038	0	0.988503
20	47203837	48212975	rs2010097	20	47916922	T	C	0.164206	-0.0219024	0.00213216	-0.000468587	0.00226443	0.0448363	2	0.0424615	0	0.988877
20	47203837	48212975	rs6019742	20	47917648	G	C	0.164093	-0.021967	0.00213287	-0.000542596	0.00243492	0.0512745	2	0.0489079	0	0.988959
20	47203837	48212975	rs2869727	20	47918662	A	G	0.164093	-0.021972	0.00213328	-0.000543022	0.0024361	0.0513025	2	0.0489359	0	0.988941
20	47203837	48212975	rs237720	20	47919672	G	C	0.163825	-0.0217614	0.00213498	-0.000320449	0.00187439	0.0317734	2	0.0293839	0	0.985892
20	47203837	48212975	rs237714	20	47922900	C	T	0.219495	-0.0352089	0.00190813	-0.000591471	0.00422755	0.0216574	1	0.0192532	0	0.98837
20	47203837	48212975	rs237713	20	47923314	C	G	0.163167	-0.0214736	0.0021386	-0.000145085	0.00125551	0.0160695	2	0.0136699	0	0.98458
20	47203837	48212975	rs67652499	20	47926691	C	T	0.219185	-0.0352985	0.00190988	-0.000989907	0.00544138	0.0345154	1	0.032136	0	0.987772
20	47203837	48212975	rs237711	20	47926856	C	G	0.219326	-0.0352635	0.00190952	-0.000783445	0.00485462	0.0278526	1	0.0254588	0	0.98705
20	47203837	48212975	rs35506374	20	47927883	G	T	0.219276	-0.035297	0.00191116	-0.000793511	0.00488715	0.0281564	1	0.0257625	0	0.986748
20	47203837	48212975	rs6019745	20	47928980	A	G	0.163715	-0.0218053	0.00214093	-0.000298882	0.00181237	0.0297906	2	0.0274004	0	0.987557
20	47203837	48212975	rs237724	20	47937432	T	A	0.158531	-0.0212675	0.00218236	-0.00010116	0.00105335	0.0118812	2	0.00945569	0	0.916839
20	47203837	48212975	rs509703	20	48201134	C	G	0.166475	-0.0128637	0.00213969	-0.00182002	0.00394418	0.185319	3	0.183186	0	0.750188
20	47203837	48212975	rs535249	20	48201640	T	C	0.166177	-0.0129134	0.00214063	-0.00193998	0.00405068	0.196763	3	0.194655	0	0.750162
20	47203837	48212975	rs507120	20	48208379	G	C	0.195637	-0.0110294	0.00200011	-0.0012363	0.00320988	0.13714	3	0.134968	0	1
20	47203837	48212975	rs544334	20	48209638	A	G	0.270526	-0.00938762	0.00178493	-0.000458023	0.00188547	0.0608351	3	0.0581438	0	0.65661
20	47203837	48212975	rs543477	20	48209718	C	A	0.195645	-0.011173	0.00199386	-0.00192836	0.00387374	0.209219	3	0.207196	0	1
20	47203837	48212975	rs508864	20	48210099	C	T	0.195863	-0.0111194	0.00198929	-0.00184884	0.00380331	0.201481	3	0.199438	0	1
20	48212976	49236418	rs34681067	20	48288533	C	T	0.057464	-0.0188394	0.00342722	-0.00413687	0.00792075	0.22151	5	0.221202	0	0.674736
20	48212976	49236418	rs13042810	20	48288827	T	C	0.057074	-0.0186014	0.00343603	-0.0025858	0.00653052	0.140307	5	0.139993	0	0.680376
20	48212976	49236418	rs34510474	20	48323296	T	G	0.040925	-0.0215564	0.00397973	-0.00915126	0.011192	0.413381	5	0.41314	0	1
20	48212976	49236418	rs6020152	20	48577475	A	G	0.065874	0.017637	0.00318668	0.00167153	0.00513664	0.0997851	5	0.0981768	0	0.255206
20	48212976	49236418	rs56017567	20	48593599	G	A	0.119323	0.0286052	0.00243836	0.000236752	0.0024586	0.00950755	1	0.00927207	0	0.995437
20	48212976	49236418	rs55872023	20	48593675	T	C	0.119344	0.0286093	0.00243826	0.000237204	0.00246092	0.00952563	1	0.00929015	0	0.997382
20	48212976	49236418	rs57655671	20	48598089	G	T	0.118988	0.0289867	0.00243861	0.00132541	0.00573652	0.0513456	1	0.0511179	0	1
20	48212976	49236418	rs8125976	20	48599020	T	C	0.118969	0.0290082	0.00243813	0.001501	0.00608587	0.0580655	1	0.0578391	0	1
20	48212976	49236418	rs8120558	20	48599272	A	G	0.11898	0.0290233	0.00243772	0.00160617	0.00628342	0.0620916	1	0.061866	0	1
20	48212976	49236418	rs4647955	20	48599561	G	C	0.117848	0.0288675	0.00244834	0.000401278	0.00320432	0.0158119	1	0.0155772	0	0.990791
20	48212976	49236418	rs6095728	20	48599960	C	T	0.118972	0.0290391	0.00243728	0.00176872	0.00657412	0.0683069	1	0.0680824	0	1
20	48212976	49236418	rs4647959	20	48600557	T	C	0.118946	0.0290798	0.00243702	0.00215013	0.00719766	0.0828551	1	0.0826336	0	1
20	48212976	49236418	rs4647958	20	48600631	T	C	0.11916	0.0289075	0.00243509	0.00117725	0.00541557	0.0457445	1	0.0455157	0	1
20	48212976	49236418	rs1063210	20	48600809	G	A	0.118929	0.0290327	0.00243727	0.00174296	0.00652907	0.0673244	1	0.0670997	0	1
20	48212976	49236418	rs6012789	20	48601519	T	C	0.118943	0.0290184	0.00243809	0.00155613	0.00619066	0.060172	1	0.0599459	0	1
20	48212976	49236418	rs6012790	20	48601580	A	G	0.11895	0.029024	0.00243807	0.0015924	0.00625839	0.0615569	1	0.0613311	0	1
20	48212976	49236418	rs6020175	20	48602116	T	C	0.118987	0.0290285	0.00243854	0.00157648	0.0062294	0.0609376	1	0.0607117	0	1
20	48212976	49236418	rs60541386	20	48602508	T	C	0.118948	0.0290797	0.00243992	0.00179602	0.00662523	0.069274	1	0.0690497	0	1
20	48212976	49236418	rs16995009	20	48602526	T	C	0.118946	0.0290789	0.00243996	0.00178517	0.00660653	0.0688595	1	0.0686351	0	1
20	48212976	49236418	rs16995010	20	48602623	C	G	0.119	0.0290613	0.00243934	0.00173117	0.00651124	0.0668183	1	0.0665935	0	1
20	48212976	49236418	rs6091078	20	48603066	G	A	0.119024	0.0290144	0.00244038	0.00131874	0.00572489	0.0510543	1	0.0508266	0	1
20	48212976	49236418	rs6020177	20	48603324	G	A	0.119048	0.02899	0.00244074	0.00115671	0.00537639	0.0448549	1	0.044626	0	1
20	48212976	49236418	rs62208255	20	48654983	C	G	0.039519	-0.0203681	0.00425712	-0.00255598	0.00730671	0.113318	5	0.112159	0	0.375224
20	48212976	49236418	rs1971480	20	48897080	G	T	0.337779	-0.00986935	0.00167244	-0.00170752	0.00424599	0.142046	3	0.141835	0	1
20	48212976	49236418	rs4811017	20	48898315	C	T	0.337765	-0.00981764	0.00167215	-0.00130752	0.00377475	0.109386	3	0.109169	0	1
20	48212976	49236418	rs4811018	20	48898447	A	G	0.337713	-0.00981907	0.00167218	-0.00132812	0.0038014	0.111071	3	0.110854	0	1
20	48212976	49236418	rs6020420	20	48901345	G	C	0.33759	-0.00980206	0.00167103	-0.0012346	0.00367677	0.103478	3	0.10326	0	0.999626
20	48212976	49236418	rs6067391	20	48903581	G	A	0.337394	-0.00991274	0.00167086	-0.00169868	0.00423425	0.141456	3	0.141245	0	0.994085
20	48212976	49236418	rs913670	20	48906516	T	C	0.33616	-0.0097277	0.00167021	-0.000530774	0.0024664	0.0453644	3	0.0451353	0	0.986387
20	48212976	49236418	rs4811023	20	48908693	T	G	0.33646	-0.00972542	0.00166856	-0.000582755	0.00257951	0.0497423	3	0.049514	0	0.98584
20	48212976	49236418	rs6012892	20	48909966	C	T	0.3384	-0.00968274	0.00166806	-0.000599405	0.0026145	0.0511439	3	0.0509157	0	0.979999
20	48212976	49236418	rs11905741	20	48910981	A	G	0.33837	-0.00971801	0.00166857	-0.000681262	0.00278121	0.0579363	3	0.0577092	0	0.979573
20	48212976	49236418	rs6063498	20	48911314	C	G	0.338524	-0.00979395	0.00166966	-0.000890994	0.0031606	0.0752655	3	0.0750412	0	0.978085
20	48212976	49236418	rs1041302	20	48911432	G	A	0.338539	-0.00978684	0.00167	-0.000857307	0.00310409	0.0724673	3	0.0722425	0	0.97784
20	48212976	49236418	rs6063502	20	48955595	A	G	0.348061	0.0117462	0.00166238	0.000380701	0.0020737	0.0335244	4	0.0332341	0	0.750086
20	48212976	49236418	rs6020459	20	48960546	T	C	0.28929	0.0149439	0.00174849	0.0121587	0.00334689	0.946479	4	0.946465	0	1
20	48212976	49236418	rs117431660	20	49118519	T	C	0.077852	-0.0258133	0.00294728	-9.29836e-05	0.00134365	0.00510951	2	0.00486585	0	0.89047
20	48212976	49236418	rs6020560	20	49119419	T	C	0.469615	-0.0142532	0.00158413	-6.61377e-05	0.000713873	0.00911176	6	0.00884347	0	0.695606
20	48212976	49236418	rs6020563	20	49120395	T	G	0.470664	-0.0142303	0.00158346	-6.41589e-05	0.00070265	0.00886034	6	0.00859311	0	0.696767
20	48212976	49236418	rs6012953	20	49123043	A	G	0.471169	-0.0142481	0.00158392	-6.69838e-05	0.000718515	0.00922167	6	0.00895315	0	0.695528
20	48212976	49236418	rs6091173	20	49134099	C	T	0.470667	-0.0142179	0.00158219	-6.58658e-05	0.000711946	0.00908685	6	0.00881927	0	0.697359
20	48212976	49236418	rs117607437	20	49143114	A	C	0.080198	-0.0262506	0.00290991	-0.000639612	0.00352551	0.0327752	2	0.0325369	0	0.970067
20	48212976	49236418	rs2143511	20	49144669	C	T	0.458338	-0.0141913	0.00158475	-0.00155533	0.00332817	0.185622	6	0.185342	0	0.936501
20	48212976	49236418	rs6020585	20	49147492	T	C	0.471117	-0.0144092	0.00158293	-0.000106265	0.000910544	0.0142299	6	0.0139581	0	0.714656
20	48212976	49236418	rs141268169	20	49148007	G	A	0.080122	-0.0263657	0.00290968	-0.000813443	0.0039678	0.0414148	2	0.0411767	0	0.971023
20	48212976	49236418	rs74533660	20	49150913	C	T	0.080136	-0.0263614	0.00290927	-0.000805158	0.00394768	0.0410097	2	0.0407716	0	0.971244
20	48212976	49236418	rs117517602	20	49151999	T	C	0.080147	-0.0263497	0.00290909	-0.00078606	0.00390141	0.0400648	2	0.0398267	0	0.971189
20	48212976	49236418	rs138991577	20	49153808	C	T	0.080138	-0.0263611	0.00290921	-0.000805535	0.00394855	0.0410292	2	0.0407911	0	0.971362
20	48212976	49236418	rs6020586	20	49155663	T	C	0.470772	-0.014384	0.00158325	-9.61331e-05	0.00086506	0.0129443	6	0.0126748	0	0.715349
20	48212976	49236418	rs2904269	20	49156331	C	A	0.4707	-0.0143948	0.00158332	-9.95189e-05	0.000880566	0.013373	6	0.0131027	0	0.715276
20	48212976	49236418	rs6063533	20	49159399	C	T	0.471155	0.0144344	0.00158331	0.00011138	0.000932836	0.0148726	6	0.0145999	0	0.715264
20	48212976	49236418	rs4496379	20	49159944	T	A	0.471169	0.0144419	0.00158331	0.000113793	0.000943121	0.0151769	6	0.0149037	0	0.715334
20	48212976	49236418	rs6067486	20	49160452	G	A	0.47441	0.0143382	0.00158313	7.96994e-05	0.000785625	0.0108538	6	0.0105865	0	0.715885
20	48212976	49236418	rs140574823	20	49161754	A	C	0.080495	-0.0263197	0.00290673	-0.000760799	0.00383782	0.0388418	2	0.0386034	0	0.970081
20	48212976	49236418	rs13045716	20	49162241	C	G	0.48497	0.0143289	0.00159546	5.72602e-05	0.000664998	0.00791342	6	0.00764789	0	0.863768
20	48212976	49236418	rs941798	20	49163235	A	G	0.452614	0.0140523	0.00158788	0.00153565	0.00331467	0.182999	6	0.182729	0	0.980134
20	48212976	49236418	rs17788127	20	49166548	G	T	0.080722	-0.0263894	0.00290095	-0.00117361	0.00473224	0.0593738	2	0.0591372	0	0.97898
20	48212976	49236418	rs78772188	20	49168051	A	T	0.080822	-0.0262721	0.00290003	-0.000906913	0.00417706	0.0461923	2	0.0459548	0	0.978275
20	48212976	49236418	rs117437913	20	49171174	A	G	0.080063	-0.0258937	0.00291387	-0.000327418	0.00252675	0.0171087	2	0.0168709	0	0.971603
20	48212976	49236418	rs4602269	20	49172235	C	T	0.079968	-0.0259501	0.00291449	-0.000371287	0.00269149	0.0193139	2	0.0190759	0	0.971948
20	48212976	49236418	rs117978127	20	49173006	T	C	0.07997	-0.0259721	0.00291447	-0.000391556	0.00276407	0.0203326	2	0.0200945	0	0.971993
20	48212976	49236418	rs2426159	20	49173179	G	A	0.480965	0.0142876	0.00158145	0.000203548	0.0012671	0.0263872	6	0.0261051	0	0.751112
20	48212976	49236418	rs1885176	20	49175289	C	T	0.480966	0.0142711	0.00158142	0.000193361	0.00123461	0.0251278	6	0.024847	0	0.751153
20	48212976	49236418	rs734589	20	49178921	G	A	0.48116	0.0141685	0.00158157	0.000139169	0.00104472	0.0183804	6	0.0181071	0	0.751146
20	48212976	49236418	rs76830707	20	49180306	G	T	0.080685	-0.0263558	0.00290118	-0.00109043	0.00456808	0.0552613	2	0.0550242	0	0.978728
20	48212976	49236418	rs16995294	20	49181345	T	A	0.480724	0.0142344	0.00158131	0.000166476	0.00114434	0.0217923	6	0.0215155	0	0.753023
20	48212976	49236418	rs117272438	20	49183376	G	A	0.080686	-0.026356	0.00290116	-0.00109166	0.00457055	0.0553225	2	0.0550854	0	0.978922
20	48212976	49236418	rs118129525	20	49183380	T	C	0.080686	-0.026356	0.00290116	-0.00109166	0.00457055	0.0553225	2	0.0550854	0	0.978922
20	48212976	49236418	rs2904270	20	49185272	G	A	0.482966	0.0140459	0.00158217	0.000103976	0.000900256	0.0139459	6	0.0136765	0	0.743616
20	48212976	49236418	rs75686436	20	49188476	G	A	0.08061	-0.0264485	0.0029028	-0.00130824	0.00498598	0.0659707	2	0.0657343	0	0.978768
20	48212976	49236418	rs6063534	20	49189168	C	T	0.481274	0.0143891	0.00158138	0.000275269	0.00147489	0.0352008	6	0.0349111	0	0.751162
20	48212976	49236418	rs1885177	20	49191228	A	C	0.480678	0.0142377	0.00158151	0.000166918	0.00114595	0.0218448	6	0.0215678	0	0.753426
20	48212976	49236418	rs117274412	20	49191415	C	T	0.080675	-0.0263375	0.00290145	-0.001033	0.00445052	0.0524163	2	0.052179	0	0.979617
20	48212976	49236418	rs78676352	20	49191939	A	T	0.08069	-0.0263898	0.00290113	-0.00118591	0.0047561	0.0599772	2	0.0597404	0	0.979825
20	48212976	49236418	rs75146649	20	49192312	A	G	0.094663	-0.0231739	0.00270018	-0.000108298	0.00138969	0.00641286	2	0.00614345	0	0.827374
20	48212976	49236418	rs56344540	20	49194444	C	T	0.08159	-0.0263742	0.00288407	-0.0015434	0.00537289	0.0780199	2	0.0777822	0	1
20	48212976	49236418	rs968701	20	49195248	G	A	0.481793	0.0144674	0.00158205	0.000306492	0.00155656	0.0389951	6	0.0387019	0	0.756357
20	48212976	49236418	rs718053	20	49196602	G	A	0.48133	0.0143594	0.001582	0.00023695	0.00136824	0.0304934	6	0.0302063	0	0.755644
20	48212976	49236418	rs3787348	20	49196998	G	T	0.449386	0.0141276	0.00158931	0.001856	0.00357683	0.219549	6	0.219284	0	1
20	48212976	49236418	rs16995311	20	49201102	A	C	0.081534	-0.0262954	0.00288701	-0.00118319	0.00473878	0.0601295	2	0.0598909	0	0.993702
20	48212976	49236418	rs17788230	20	49203895	C	T	0.08111	-0.0260743	0.00289553	-0.000631909	0.00349566	0.0325485	2	0.0323087	0	0.98992
20	48212976	49236418	rs1060402	20	49205095	G	A	0.48249	0.0138285	0.00158539	7.96089e-05	0.000785717	0.0108273	6	0.0105609	0	0.7406
20	48212976	49236418	rs116923230	20	49208718	G	A	0.080312	-0.0259864	0.00293548	-0.000273098	0.00231491	0.0142631	2	0.0140246	0	0.966356
20	48212976	49236418	rs41282808	20	49209846	G	A	0.080583	-0.02582	0.0029344	-0.000195861	0.00195701	0.010373	2	0.010134	0	0.954883
20	48212976	49236418	rs149840699	20	49210579	G	A	0.079402	-0.0258734	0.0029657	-0.000177159	0.00186939	0.00933395	2	0.00908622	0	0.905959
20	49236419	50653620	rs6021308	20	50222894	T	A	0.443769	0.0104687	0.00159253	6.5322e-05	0.000770342	0.0080661	1	0.00736691	0	0.931986
20	49236419	50653620	rs3818004	20	50224206	G	A	0.445306	0.0103806	0.00158952	5.56887e-05	0.00070982	0.00702645	1	0.0063281	0	0.942392
20	49236419	50653620	rs6021311	20	50224599	A	G	0.412186	0.0109385	0.00165408	0.000101019	0.000978834	0.0115392	1	0.010817	0	0.880155
20	49236419	50653620	rs6067844	20	50225860	G	A	0.445619	0.0104459	0.00159022	7.02313e-05	0.000798911	0.00861545	1	0.00791759	0	0.944261
20	49236419	50653620	rs6067845	20	50225899	G	A	0.445474	0.0104376	0.00159032	6.69736e-05	0.000779884	0.00825947	1	0.00756162	0	0.944961
20	49236419	50653620	rs742757	20	50226218	C	T	0.452882	0.0113847	0.00158865	0.00155755	0.0036065	0.161926	1	0.16125	0	1
20	49236419	50653620	rs731892	20	50227008	A	C	0.44653	0.0110003	0.00159055	0.000473764	0.00208244	0.0512423	1	0.0505434	0	0.95766
20	49236419	50653620	rs742755	20	50227948	G	A	0.444465	0.0112126	0.00159132	0.000982641	0.00294556	0.103465	1	0.10278	0	0.96346
20	49236419	50653620	rs742754	20	50228092	C	T	0.444495	0.0112232	0.00159132	0.00102463	0.00300243	0.107739	1	0.107055	0	0.963429
20	49236419	50653620	rs742753	20	50228310	A	C	0.444379	0.0112409	0.0015914	0.00110084	0.00310178	0.115479	1	0.114798	0	0.96296
20	49236419	50653620	rs6013229	20	50228889	T	C	0.44296	0.0112358	0.00159275	0.00096614	0.00292412	0.101703	1	0.101004	0	0.941948
20	49236419	50653620	rs1962739	20	50232299	C	T	0.44445	0.0113053	0.00159317	0.0013227	0.00336752	0.137808	1	0.137135	0	0.960284
20	49236419	50653620	rs6013233	20	50233581	G	A	0.47638	0.0107111	0.0015862	0.000360334	0.00181738	0.0395719	1	0.0387965	0	0.872728
20	49236419	50653620	rs2235862	20	50238545	A	G	0.479197	0.0105632	0.00158637	0.000225236	0.00143801	0.0253187	1	0.0245536	0	0.862532
20	49236419	50653620	rs4811206	20	50239755	T	C	0.478916	0.0104703	0.00158635	0.000156576	0.00119728	0.01799	1	0.0172388	0	0.862972
20	49236419	50653620	rs6021329	20	50241063	C	T	0.478766	0.0104585	0.00158817	0.000148562	0.00116649	0.017113	1	0.0163601	0	0.858078
20	49236419	50653620	rs2235859	20	50241714	C	A	0.476895	0.0106685	0.00158638	0.000326833	0.00173168	0.0360544	1	0.035274	0	0.863807
20	49236419	50653620	rs6013266	20	50363133	T	C	0.411583	-0.0100876	0.00161223	-8.23195e-05	0.000831708	0.0119537	1	0.00785503	0	0.400374
20	49236419	50653620	rs117800577	20	50502055	G	A	0.062004	0.017386	0.00328569	0.00349425	0.00664985	0.22621	4	0.225567	0	1
20	49236419	50653620	rs6512763	20	50512247	G	A	0.061993	0.016707	0.00328002	0.00142118	0.00448315	0.0961635	4	0.0954788	0	0.993275
20	49236419	50653620	rs62226911	20	50515460	G	A	0.062194	0.0164202	0.00327115	0.00104368	0.00386116	0.071964	4	0.0712768	0	0.98648
20	49236419	50653620	rs150078717	20	50518229	T	G	0.062383	0.0160366	0.00327267	0.000587575	0.00290691	0.0418847	4	0.0411979	0	0.970852
20	49236419	50653620	rs62226914	20	50525354	G	A	0.062882	0.0161222	0.00326663	0.000690753	0.00314898	0.048833	4	0.0481477	0	0.975156
20	49236419	50653620	rs6096661	20	50525705	A	G	0.062872	0.0162781	0.00326743	0.000854928	0.00350022	0.0596724	4	0.0589874	0	0.974767
20	49236419	50653620	rs62226915	20	50527236	G	A	0.062731	0.0160157	0.00327476	0.000567741	0.00285818	0.0405355	4	0.0398503	0	0.968549
20	49236419	50653620	rs62226916	20	50527427	A	G	0.062837	0.0159903	0.00327236	0.00055343	0.00282071	0.039606	4	0.0389213	0	0.970008
20	49236419	50653620	rs62226917	20	50530521	T	A	0.062311	0.0170712	0.003286	0.00238278	0.00567827	0.156947	4	0.156274	0	0.925207
20	49236419	50653620	rs62226919	20	50540099	G	T	0.065656	0.0167799	0.00318925	0.00276877	0.00594957	0.186372	4	0.185667	0	0.84335
20	50653621	51533750	rs75478182	20	50807839	G	C	0.088442	-0.0158461	0.00278687	-0.000295951	0.00198368	0.0231488	1	0.022713	0	0.929925
20	50653621	51533750	rs149172009	20	50808526	G	T	0.086966	-0.0158349	0.00280461	-0.000237781	0.00177986	0.018742	1	0.0183064	0	0.921276
20	50653621	51533750	rs3761136	20	50810547	G	C	0.087195	-0.0157017	0.00280037	-0.000195803	0.0016104	0.0156587	1	0.0152248	0	0.923811
20	50653621	51533750	rs2145124	20	50814144	C	T	0.087245	-0.0157484	0.0028004	-0.000213448	0.00168312	0.0169686	1	0.0165341	0	0.923965
20	50653621	51533750	rs6021791	20	50820692	A	T	0.087342	-0.0156725	0.00279947	-0.000186238	0.00156938	0.0149512	1	0.0145178	0	0.928086
20	50653621	51533750	rs116969232	20	50828454	G	A	0.089578	-0.0165275	0.0027726	-0.000926905	0.00349545	0.0687267	1	0.0682999	0	1
20	50653621	51533750	rs8125438	20	50832706	C	G	0.089519	-0.0165537	0.00277302	-0.000969442	0.00357232	0.0717275	1	0.0713014	0	1
20	50653621	51533750	rs76187762	20	50833649	T	C	0.089667	-0.016341	0.00277487	-0.000638653	0.00291372	0.0481388	1	0.0477107	0	0.998654
20	50653621	51533750	rs6021801	20	50849557	G	A	0.090005	-0.0164806	0.00276933	-0.00086355	0.00337539	0.0643049	1	0.0638779	0	0.997641
20	50653621	51533750	rs79922897	20	50855023	C	T	0.089905	-0.016462	0.00277047	-0.000827137	0.003306	0.0616894	1	0.0612623	0	0.996497
20	50653621	51533750	rs80323562	20	50857645	A	C	0.090029	-0.0164297	0.00276865	-0.000792724	0.00323701	0.0592749	1	0.0588477	0	0.998225
20	50653621	51533750	rs8125394	20	50860154	G	A	0.089972	-0.0164102	0.00276935	-0.000761394	0.00317414	0.0570244	1	0.056597	0	0.996942
20	50653621	51533750	rs2426424	20	50875602	T	C	0.089636	0.016317	0.00277213	0.000629214	0.00289088	0.047506	1	0.0470782	0	0.997482
20	50653621	51533750	rs1076731	20	50877124	A	T	0.089969	0.0164189	0.00277013	0.00076624	0.00318448	0.0573551	1	0.0569278	0	0.9959
20	50653621	51533750	rs2223756	20	50887735	A	G	0.089445	0.0164549	0.00277418	0.000799582	0.003254	0.0596504	1	0.0592234	0	0.998722
20	50653621	51533750	rs6021832	20	50891056	T	G	0.089445	0.0164565	0.00277419	0.000801853	0.00325852	0.0598118	1	0.0593848	0	0.9987
20	50653621	51533750	rs6068119	20	50891760	T	C	0.089446	0.0164543	0.00277419	0.000798671	0.00325219	0.0595853	1	0.0591583	0	0.9987
20	50653621	51533750	rs6021839	20	50904664	T	C	0.087203	0.0166405	0.0028102	0.000813231	0.00330244	0.0598877	1	0.05944	0	0.92434
20	50653621	51533750	rs2014243	20	50906906	A	G	0.090737	0.0161971	0.0027557	0.000605271	0.00282719	0.0460455	1	0.045611	0	0.95792
20	50653621	51533750	rs2143725	20	50912738	A	G	0.090641	0.0163723	0.00275732	0.000827231	0.00329799	0.0619804	1	0.0615433	0	0.951569
20	54743695	55448075	rs6127699	20	54825592	G	C	0.02286	0.025381	0.00528069	0.0116924	0.0129494	0.471399	3	0.468216	0	1
20	54743695	55448075	rs6123568	20	54826638	G	C	0.022765	0.0244325	0.00529538	0.0046468	0.00976925	0.197699	3	0.193021	0	0.998287
20	54743695	55448075	rs79975496	20	54826912	C	A	0.022827	0.0239814	0.00529034	0.00320467	0.00831793	0.140491	3	0.135508	0	0.997074
20	54743695	55448075	rs76617721	20	54828801	G	C	0.0228	0.0244337	0.00529602	0.00461369	0.0097412	0.196369	3	0.191682	0	0.996301
20	54743695	55448075	rs12106274	20	54837898	G	C	0.343134	0.0167691	0.00168024	0.00961363	0.00884034	0.549355	1	0.546667	0	1
20	54743695	55448075	rs6064361	20	54841008	T	C	0.343119	0.0163486	0.00166704	0.00215351	0.00572398	0.130156	1	0.125066	0	0.959516
20	54743695	55448075	rs6069681	20	54845719	C	A	0.343077	0.0163681	0.00166451	0.00279169	0.00638223	0.166889	1	0.161994	0	0.956476
20	54743695	55448075	rs6064362	20	54845796	G	A	0.343027	0.0163674	0.00166446	0.00284935	0.00643565	0.170192	1	0.165315	0	0.956404
20	54743695	55448075	rs6014698	20	54923160	G	T	0.189176	-0.0132012	0.00201758	-0.00111793	0.00379076	0.0869291	2	0.0814719	0	0.999238
20	54743695	55448075	rs8118732	20	54923198	G	A	0.189202	-0.0132398	0.00201745	-0.00128176	0.00403908	0.0985759	2	0.0931662	0	0.999444
20	54743695	55448075	rs6099095	20	54923762	T	C	0.189259	-0.0131819	0.00201713	-0.00105071	0.00368168	0.0821589	2	0.0766834	0	0.999332
20	54743695	55448075	rs6099096	20	54923818	A	G	0.189207	-0.0132417	0.00201728	-0.00129503	0.0040581	0.0995251	2	0.0941194	0	0.999468
20	54743695	55448075	rs6099097	20	54923984	C	T	0.189161	-0.0132422	0.00201756	-0.0012682	0.00401944	0.0976088	2	0.0921945	0	0.999202
20	54743695	55448075	rs6092304	20	54924071	A	T	0.189321	-0.0132865	0.00201676	-0.00154741	0.00439998	0.117428	2	0.1121	0	1
20	54743695	55448075	rs6092305	20	54924176	T	C	0.189317	-0.0132853	0.00201676	-0.00154017	0.00439071	0.116916	2	0.111585	0	1
20	54743695	55448075	rs11906849	20	54924399	C	T	0.189323	-0.0132909	0.0020167	-0.00157234	0.00443158	0.119194	2	0.113873	0	1
20	54743695	55448075	rs6024832	20	54939646	T	C	0.186465	-0.0127727	0.00203055	-0.000771752	0.00318778	0.061927	2	0.0562273	0	0.935348
20	54743695	55448075	rs113889558	20	54939904	A	G	0.186451	-0.0127436	0.00203026	-0.000662884	0.00296114	0.054165	2	0.0484339	0	0.930831
20	54743695	55448075	rs111968423	20	54940427	A	G	0.186266	-0.0129447	0.00203023	-0.00127931	0.0040475	0.09796	2	0.0923188	0	0.925032
20	56951774	57924037	rs62203841	20	57455273	A	G	0.167509	0.0149743	0.00212349	0.00104351	0.00356999	0.0825229	4	0.0807502	0	0.92698
20	56951774	57924037	rs62203842	20	57455328	C	T	0.167226	0.0150611	0.00212467	0.00133746	0.00400719	0.10453	4	0.102794	0	0.933005
20	56951774	57924037	rs62203843	20	57455576	T	C	0.167543	0.0148192	0.00212275	0.000662714	0.00287206	0.0537269	4	0.0519132	0	0.930642
20	56951774	57924037	rs75803555	20	57457819	C	T	0.173337	0.0153153	0.002086	0.00293845	0.00553177	0.227027	4	0.225509	0	0.969632
20	56951774	57924037	rs6026576	20	57459167	A	G	0.375558	0.0178887	0.00164024	0.000828671	0.00386713	0.0460697	2	0.044247	0	0.986019
20	56951774	57924037	rs4812041	20	57459738	C	T	0.173788	0.0151824	0.00208656	0.00179886	0.00452938	0.141354	4	0.139693	0	0.976164
20	56951774	57924037	rs4810149	20	57459811	C	T	0.3755	0.0178813	0.00164001	0.000821098	0.00384987	0.0456767	2	0.0438532	0	0.988004
20	56951774	57924037	rs62203846	20	57460512	T	C	0.174551	0.0149924	0.00208427	0.000981492	0.00343472	0.0792472	4	0.077482	0	0.975324
20	56951774	57924037	rs62205363	20	57461310	G	C	0.174448	0.0149767	0.00208548	0.000933922	0.00335597	0.0755515	4	0.0737804	0	0.975923
20	56951774	57924037	rs4812042	20	57461915	G	A	0.375204	0.0179164	0.00163983	0.0010887	0.00440445	0.0598219	2	0.0580253	0	0.988702
20	56951774	57924037	rs6026578	20	57463472	C	G	0.375095	0.0182718	0.0016392	0.0161549	0.00709582	0.844681	2	0.84438	0	1
20	56951774	57924037	rs55830103	20	57465943	T	G	0.174997	0.0152659	0.00208884	0.00318128	0.00570008	0.244841	4	0.243347	0	1
20	56951774	57924037	rs185799410	20	57466093	G	T	0.026152	0.0612529	0.00502322	0.0737201	0.00507744	0.999881	1	0.999881	0	1
20	56951774	57924037	rs7362597	20	57679434	G	A	0.132775	-0.0235546	0.00234798	-0.00120017	0.00505444	0.0557501	3	0.0539193	0	0.99524
20	56951774	57924037	rs6026704	20	57684145	G	C	0.133507	-0.0239501	0.00233788	-0.00808866	0.0109256	0.359023	3	0.35773	0	1
20	56951774	57924037	rs6100340	20	57684612	A	G	0.133528	-0.023965	0.00233719	-0.00885256	0.011136	0.392493	3	0.391263	0	1
20	56951774	57924037	rs80221690	20	57684866	A	G	0.13272	-0.0236509	0.00234213	-0.00243263	0.0070044	0.110491	3	0.108746	0	0.996846
20	56951774	57924037	rs6100341	20	57688268	C	G	0.132543	-0.0234595	0.00233843	-0.000824696	0.00420895	0.0392045	3	0.0373471	0	0.990811
20	56951774	57924037	rs75211248	20	57696808	C	G	0.13027	-0.0232183	0.00234879	-0.000193394	0.00205658	0.0107506	3	0.00885404	0	0.972975
21	34383795	35729261	rs9976290	21	34928329	G	A	0.399965	-0.0121616	0.00163379	-0.000990555	0.00307621	0.097897	2	0.096215	0	0.996952
21	34383795	35729261	rs7281554	21	34928355	C	T	0.400601	-0.0123084	0.00163341	-0.00182073	0.00401774	0.175939	2	0.174375	0	1
21	34383795	35729261	rs2284558	21	34949916	C	T	0.41742	0.0120388	0.00165236	0.000661317	0.00255863	0.0658843	2	0.064134	0	0.963109
21	34383795	35729261	rs34351464	21	34951304	T	G	0.400245	-0.0120902	0.00163368	-0.000730301	0.00266711	0.0731829	2	0.0714659	0	0.996273
21	34383795	35729261	rs7280365	21	34952583	G	C	0.399909	-0.0121839	0.00163397	-0.00108692	0.00321002	0.106999	2	0.10533	0	0.994709
21	34383795	35729261	rs3761351	21	34969423	G	A	0.399776	-0.0121619	0.0016341	-0.000995564	0.00308368	0.0983533	2	0.0966723	0	0.99453
21	34383795	35729261	rs11088257	21	34979305	G	C	0.399718	-0.0121704	0.00163403	-0.00105559	0.00316753	0.104035	2	0.102361	0	0.993
21	34383795	35729261	rs28422170	21	34980443	G	C	0.399694	-0.01219	0.00163403	-0.0011449	0.00328666	0.112469	2	0.110808	0	0.993126
21	34383795	35729261	rs117125027	21	34990716	G	C	0.044719	0.0240435	0.00390078	0.0207016	0.00448714	0.987148	4	0.987124	0	1
21	34383795	35729261	rs9974470	21	35012066	A	T	0.397797	-0.0121723	0.0016356	-0.00108652	0.00321113	0.10686	2	0.105183	0	0.981047
21	34383795	35729261	rs8134847	21	35020161	C	T	0.397412	-0.0120522	0.0016364	-0.000727957	0.00266523	0.0728431	2	0.0711187	0	0.980213
21	34383795	35729261	rs12482821	21	35560715	T	G	0.023476	0.0423838	0.00546319	0.0303887	0.00781084	0.965571	3	0.965507	0	1
21	34383795	35729261	rs12626741	21	35712321	C	T	0.43599	-0.0212149	0.00161338	-0.00129211	0.00489074	0.0673872	1	0.0656585	0	0.974534
21	34383795	35729261	rs8127394	21	35712357	G	T	0.436119	-0.0212472	0.00161315	-0.00169626	0.00554713	0.0877507	1	0.0860554	0	0.97486
21	34383795	35729261	rs1467847	21	35714544	G	C	0.43396	-0.0213451	0.00161602	-0.00787018	0.00979922	0.39578	1	0.39465	0	0.996088
21	34383795	35729261	rs2834461	21	35716371	A	C	0.433758	-0.021345	0.00161633	-0.00872811	0.00995761	0.438347	1	0.437295	0	1
21	37303549	38046449	rs149331216	21	37372907	G	A	0.012689	-0.0331626	0.00721552	-0.00267727	0.00941769	0.0812018	4	0.0768656	0	0.657191
21	37303549	38046449	rs112803103	21	37415394	T	C	0.019519	-0.0280906	0.00580492	-0.00226252	0.00777653	0.0842198	4	0.0811337	0	1
21	37303549	38046449	rs74543520	21	37417487	G	A	0.019521	-0.0281004	0.00580499	-0.00228256	0.00780938	0.0849078	4	0.081823	0	1
21	37303549	38046449	rs112171114	21	37421128	G	A	0.019532	-0.028225	0.00580307	-0.00254324	0.00821923	0.0938782	4	0.0908098	0	1
21	37303549	38046449	rs10483031	21	37422904	G	A	0.019523	-0.0281688	0.00580535	-0.00241952	0.00802918	0.089605	4	0.0865288	0	1
21	37303549	38046449	rs73370467	21	37432520	G	T	0.019537	-0.0285543	0.00580415	-0.00335099	0.00934349	0.121374	4	0.118362	0	1
21	37303549	38046449	rs73370471	21	37432984	C	T	0.019542	-0.0285766	0.00580327	-0.00343231	0.00944525	0.124147	4	0.121141	0	1
21	37303549	38046449	rs73370472	21	37433071	C	T	0.019543	-0.0285677	0.00580294	-0.0034124	0.00942002	0.12348	4	0.120472	0	1
21	37303549	38046449	rs7283305	21	37435576	T	C	0.020325	-0.0272083	0.00569823	-0.00129049	0.0058578	0.0513366	4	0.0481579	0	0.95347
21	37303549	38046449	rs73370479	21	37436724	G	A	0.020015	-0.0274009	0.00573153	-0.00136584	0.00604277	0.0537427	4	0.050576	0	0.961818
21	37303549	38046449	rs73370485	21	37438889	A	G	0.020128	-0.0270091	0.00570922	-0.00106589	0.00533166	0.0432051	4	0.0400216	0	0.954898
21	37303549	38046449	rs73370486	21	37439152	A	T	0.020021	-0.0269058	0.00572502	-0.000922387	0.0049666	0.0379426	4	0.0347602	0	0.959765
21	37303549	38046449	rs4817780	21	37499533	C	A	0.178432	0.0108576	0.0020888	0.000298072	0.0018886	0.0281426	5	0.0247621	0	0.911742
21	37303549	38046449	rs2242802	21	37503022	C	T	0.1789	0.0113076	0.00208888	0.000615376	0.0027086	0.0535153	5	0.0502944	0	0.982515
21	37303549	38046449	rs9978434	21	37514635	C	G	0.177049	0.0113669	0.00209138	0.000783878	0.00304789	0.0667788	5	0.0636011	0	0.997919
21	37303549	38046449	rs1967456	21	37515555	C	T	0.177044	0.0113818	0.00209149	0.000816515	0.00310825	0.0693486	5	0.0661747	0	0.997991
21	37303549	38046449	rs2835286	21	37518362	A	G	0.177364	0.0112243	0.00209088	0.000512303	0.0024773	0.0452548	5	0.0420472	0	0.994763
21	37303549	38046449	rs13047441	21	37519509	C	T	0.177047	0.0112646	0.00209184	0.000581729	0.00263746	0.0507618	5	0.0475647	0	0.998451
21	37303549	38046449	rs2243343	21	37521686	C	A	0.177596	0.0113701	0.00209081	0.000787076	0.00305334	0.0670517	5	0.0638664	0	0.993612
21	37303549	38046449	rs4817783	21	37524501	G	T	0.177103	0.0113164	0.00209219	0.000667918	0.00282151	0.0575913	5	0.0544024	0	0.998962
21	37303549	38046449	rs10470092	21	37526814	T	G	0.176876	0.011358	0.00209324	0.000705155	0.00289748	0.0605098	5	0.0573248	0	1
21	37303549	38046449	rs13047680	21	37528254	A	G	0.176882	0.0113218	0.00209373	0.000629938	0.0027433	0.0545446	5	0.0513521	0	1
21	37303549	38046449	rs11088340	21	37528844	T	C	0.176887	0.0114364	0.00209375	0.000876612	0.00321744	0.0740049	5	0.0708391	0	1
21	37303549	38046449	rs11702726	21	37529418	C	T	0.176909	0.0114367	0.00209384	0.000878647	0.00322107	0.0741618	5	0.0709963	0	1
21	37303549	38046449	rs2242807	21	37530501	C	T	0.1768	0.0113607	0.0020947	0.000705817	0.00289984	0.0605235	5	0.0573381	0	1
21	37303549	38046449	rs1964180	21	37532996	G	A	0.1768	0.0114344	0.00209799	0.000838204	0.00315263	0.0708524	5	0.0676812	0	1
21	37303549	38046449	rs7279160	21	37533478	A	G	0.176806	0.0114547	0.00209867	0.000881972	0.00323076	0.0742639	5	0.0710979	0	1
21	37303549	38046449	rs9983026	21	37533775	G	T	0.189106	0.0112964	0.00204654	0.000428992	0.00224276	0.039409	5	0.0360458	0	0.908501
21	37303549	38046449	rs9983513	21	37533789	T	G	0.18908	0.0113807	0.0020467	0.000547476	0.00252984	0.0490876	5	0.0457147	0	0.908312
21	37303549	38046449	rs13052885	21	37538548	C	T	0.190549	0.0109463	0.00204298	0.000235983	0.00166159	0.0234908	5	0.0201737	0	0.913789
21	37303549	38046449	rs8131909	21	37689720	C	G	0.128027	-0.0222393	0.00241296	-0.00541231	0.00881007	0.280481	3	0.278078	0	1
21	37303549	38046449	rs62229372	21	37692507	C	T	0.126019	-0.0223879	0.00242915	-0.00302332	0.00710374	0.158445	3	0.155654	0	0.977836
21	37303549	38046449	rs2236433	21	37692589	A	T	0.142144	0.0215674	0.00231376	0.00869728	0.0097917	0.448965	1	0.447118	0	1
21	37303549	38046449	rs62229373	21	37699183	G	A	0.128081	-0.0220708	0.00240738	-0.00323906	0.00727103	0.170823	3	0.168083	0	0.984759
21	37303549	38046449	rs4817795	21	37702279	A	G	0.141757	0.0215547	0.0023134	0.00429416	0.00808869	0.225515	1	0.222958	0	0.967341
21	37303549	38046449	rs12483296	21	37707892	G	T	0.127846	-0.0220713	0.00240831	-0.00300794	0.00705332	0.15898	3	0.156204	0	0.983592
21	37303549	38046449	rs12482030	21	37718587	G	T	0.127656	-0.0221066	0.00240958	-0.00313906	0.00718169	0.16558	3	0.162824	0	0.983431
21	37303549	38046449	rs113382956	21	37750829	T	C	0.14212	0.0216483	0.0023098	0.00637921	0.00918551	0.332128	1	0.329904	0	0.958355
21	37303549	38046449	rs138792816	21	37776801	C	T	0.1281	-0.0214312	0.00239437	-0.000600787	0.00332292	0.0353219	3	0.0321653	0	0.958472
21	39252060	40480831	rs9983358	21	39670772	C	A	0.434376	0.0249457	0.00161369	0.00296408	0.00810439	0.119515	1	0.118467	0	0.992102
21	39252060	40480831	rs2230033	21	39671476	G	A	0.435543	0.0250026	0.00161275	0.00664574	0.0111018	0.265767	1	0.26489	0	0.994204
21	39252060	40480831	rs2298333	21	39673981	C	T	0.432215	0.0250832	0.00161753	0.00683191	0.011223	0.272349	1	0.271476	0	0.984536
21	39252060	40480831	rs9976812	21	39690245	C	G	0.435655	0.0252158	0.00162441	0.0083288	0.0119226	0.330099	1	0.329297	0	1
21	39252060	40480831	rs2836381	21	39792441	C	T	0.373796	0.00657925	0.00165421	0.000130389	0.000974248	0.0200456	3	0.0172536	0	0.429177
21	39252060	40480831	rs67677585	21	39794501	G	A	0.266954	0.00789211	0.00180806	3.78293e-05	0.000542753	0.00626252	3	0.00505485	0	0.742648
21	39252060	40480831	rs2836383	21	39796598	C	T	0.282802	0.0075154	0.00177645	0.000123016	0.000988909	0.0171369	3	0.0157413	0	0.683529
21	39252060	40480831	rs62217912	21	39797780	G	A	0.263914	0.00849835	0.00181505	0.000146114	0.00109323	0.0195386	3	0.0182407	0	0.752797
21	39252060	40480831	rs73213846	21	39799014	G	A	0.256569	0.00837201	0.00183253	9.40288e-05	0.000875173	0.0131255	3	0.0118638	0	0.745617
21	39252060	40480831	rs2836385	21	39800226	C	T	0.25666	0.00845056	0.0018328	0.000114694	0.000969763	0.0156159	3	0.01434	0	0.748189
21	39252060	40480831	rs62217933	21	39800967	C	T	0.257045	0.00837759	0.00183192	9.94422e-05	0.000900745	0.0137838	3	0.0125202	0	0.74826
21	39252060	40480831	rs2836389	21	39803662	T	C	0.263374	0.00847165	0.00181874	0.000118615	0.000983276	0.0161898	3	0.0149259	0	0.761727
21	39252060	40480831	rs56109010	21	39803793	C	T	0.257516	0.00802541	0.00183145	4.59476e-05	0.000604017	0.00722009	3	0.00600611	0	0.74296
21	39252060	40480831	rs56180262	21	39805503	G	A	0.214698	0.01107	0.00195269	0.00372587	0.0048909	0.38204	3	0.381151	0	1
21	39252060	40480831	rs2836391	21	39805797	G	A	0.216134	0.011008	0.00194685	0.002995	0.00459361	0.310727	3	0.309756	0	0.993871
21	39252060	40480831	rs2836392	21	39805875	A	G	0.239849	-0.0106168	0.00188111	-0.000585298	0.00223774	0.0679374	3	0.0666594	0	0.872986
21	39252060	40480831	rs2836395	21	39808266	T	C	0.215285	0.0102131	0.00196458	0.000593405	0.002304	0.0660332	3	0.0648282	0	0.930125
21	39252060	40480831	rs12481820	21	39809361	C	T	0.202595	0.00941551	0.0020172	0.000148171	0.00115879	0.0180118	3	0.0166999	0	0.766836
21	39252060	40480831	rs117870289	21	39983448	C	T	0.014869	0.0447152	0.00658086	0.0426574	0.0111807	0.955688	2	0.955634	0	1
21	47014881	48119633	rs13051496	21	47423509	C	T	0.227506	0.0189118	0.00190957	0.00543343	0.00848246	0.295993	2	0.293892	0	1
21	47014881	48119633	rs2839078	21	47429769	C	G	0.229571	-0.0186438	0.00190665	-0.00196258	0.00568844	0.10998	2	0.10745	0	0.938852
21	47014881	48119633	rs9974406	21	47435594	T	A	0.226093	0.0188455	0.00191446	0.00440812	0.00793266	0.240547	2	0.23837	0	0.927315
21	47014881	48119633	rs9977276	21	47436327	T	G	0.226187	-0.0187733	0.00191373	-0.00309866	0.00693236	0.1706	2	0.168237	0	0.925965
21	47014881	48119633	rs12481920	21	47436476	A	G	0.226189	-0.0187638	0.00191356	-0.00297548	0.00681801	0.164011	2	0.161631	0	0.925634
21	47014881	48119633	rs13047737	21	47517772	C	G	0.499795	0.014699	0.00160628	0.00117485	0.00308901	0.13265	3	0.129937	0	1
21	47014881	48119633	rs13051420	21	47519175	G	A	0.494837	0.0145572	0.00159879	0.000964285	0.00281855	0.110474	3	0.107758	0	0.97872
21	47014881	48119633	rs13048324	21	47520260	G	T	0.491422	0.0145094	0.00159503	0.000571726	0.00220081	0.0677797	3	0.0650376	0	0.959313
21	47014881	48119633	rs13051395	21	47520424	G	A	0.491791	0.0144752	0.00159434	0.00052396	0.00210945	0.0625309	3	0.0597854	0	0.959873
21	47014881	48119633	rs13046114	21	47521896	T	G	0.492369	0.0146099	0.00158767	0.00106572	0.00293837	0.122246	3	0.119563	0	0.953751
21	47014881	48119633	rs2330396	21	47524380	A	C	0.490986	0.0145834	0.00159379	0.000745691	0.00249705	0.0869466	3	0.0842255	0	0.956058
21	47014881	48119633	rs9975268	21	47524956	C	T	0.491218	0.0145242	0.00159443	0.000593737	0.00224075	0.0702299	3	0.0674902	0	0.95552
21	47014881	48119633	rs4819201	21	47526719	G	A	0.477458	0.0145746	0.00160326	0.000256944	0.00148762	0.0325737	3	0.0297813	0	0.907645
21	47014881	48119633	rs6518272	21	47528910	G	A	0.462651	0.0142078	0.00160229	0.000127449	0.00103755	0.0181263	3	0.0148959	0	0.729471
21	47014881	48119633	rs3810590	21	47530602	T	C	0.480992	0.0145131	0.00159951	0.00029463	0.00159127	0.0368713	3	0.0340947	0	0.916291
21	47014881	48119633	rs13050828	21	47531215	C	T	0.483024	0.0145869	0.00159913	0.00040278	0.00185773	0.0489518	3	0.046181	0	0.920138
21	47014881	48119633	rs1010688	21	47532544	C	T	0.483575	0.0145519	0.00160017	0.000348305	0.00172964	0.04286	3	0.0400849	0	0.91749
21	47014881	48119633	rs762438	21	47536546	C	T	0.488443	0.0142654	0.00160221	0.000145099	0.00111497	0.019914	3	0.0171312	0	0.886848
21	47014881	48119633	rs7279347	21	47537882	G	A	0.485137	0.0141877	0.00160096	0.000106812	0.000954414	0.0155236	3	0.0127554	0	0.890755
21	47014881	48119633	rs743504	21	47540725	G	A	0.489887	0.014525	0.00159899	9.28595e-05	0.000887981	0.0139206	3	0.0111452	0	0.87109
21	47014881	48119633	rs2070578	21	47542220	C	T	0.494317	0.0145883	0.00160047	0.000157646	0.00116063	0.0213983	3	0.0185301	0	0.853972
21	47014881	48119633	rs3746995	21	47544541	C	G	0.495151	0.0145331	0.00159905	0.000150246	0.00113206	0.0205688	3	0.0176966	0	0.849319
21	47014881	48119633	rs1042917	21	47545768	G	A	0.494769	0.0145791	0.00159663	0.000172232	0.00121219	0.0231222	3	0.0202303	0	0.8464
21	47014881	48119633	rs13052956	21	47545823	G	A	0.494551	0.0145056	0.00159769	0.00012882	0.00104645	0.018116	3	0.0152533	0	0.846871
21	47014881	48119633	rs13046639	21	47545826	C	T	0.494575	0.0145003	0.00159763	0.000126707	0.00103766	0.0178722	3	0.0150111	0	0.84691
21	47014881	48119633	rs13050201	21	47547086	G	T	0.493331	0.0145392	0.00160056	0.000127557	0.00104193	0.0179487	3	0.0150755	0	0.841373
21	47014881	48119633	rs112153300	21	47547474	G	A	0.089017	-0.0337968	0.00280887	-0.0152362	0.0147691	0.521597	1	0.520232	0	1
21	47014881	48119633	rs12626732	21	47547774	T	C	0.498457	0.0145162	0.00160025	9.41685e-05	0.000892839	0.0140755	3	0.0112401	0	0.851329
21	47014881	48119633	rs3088026	21	47549613	C	T	0.088713	-0.0332811	0.00280921	-0.00227488	0.00780504	0.081588	1	0.079025	0	0.994669
21	47014881	48119633	rs73382475	21	47549715	C	T	0.089023	-0.0330212	0.00280604	-0.00099716	0.00526665	0.0376332	1	0.034955	0	0.995152
21	47014881	48119633	rs35548026	21	47552209	G	A	0.089515	-0.0334519	0.0027974	-0.00974177	0.0138086	0.337211	1	0.335313	0	0.959934
22	17587475	18535225	rs35665085	22	17625915	G	A	0.056032	0.0249173	0.00346627	0.0243825	0.00343592	1	1	1	0	1
22	17587475	18535225	rs378459	22	18285299	T	C	0.275669	-0.0102001	0.00179575	-0.000129007	0.00100193	0.019745	2	0.0169094	0	0.808133
22	17587475	18535225	rs389496	22	18289204	G	A	0.292015	-0.0100798	0.00175681	-0.000133634	0.00101169	0.0206737	2	0.0179448	0	0.894956
22	17587475	18535225	rs454799	22	18291376	C	T	0.292305	-0.0100583	0.00175684	-0.000125393	0.000979348	0.0196175	2	0.0168957	0	0.897476
22	17587475	18535225	rs423710	22	18291791	C	G	0.30032	-0.00971116	0.00175628	-5.4659e-05	0.000640533	0.0104221	2	0.00772614	0	0.894224
22	17587475	18535225	rs387641	22	18292242	A	C	0.292466	-0.0101451	0.00175698	-0.000153672	0.00108676	0.0232284	2	0.0204937	0	0.898782
22	17587475	18535225	rs365746	22	18292337	T	G	0.293322	-0.00991273	0.00175604	-8.83492e-05	0.000818462	0.0148405	2	0.0121367	0	0.897269
22	17587475	18535225	rs419352	22	18293072	G	A	0.303295	-0.0102415	0.00174299	-0.000574015	0.00209611	0.0754484	2	0.0726881	0	0.938153
22	17587475	18535225	rs425011	22	18293192	G	A	0.30105	-0.0103537	0.00174645	-0.000729208	0.00235353	0.0939861	2	0.09123	0	0.93799
22	17587475	18535225	rs431538	22	18293255	A	G	0.365626	-0.00857081	0.00166383	-2.58105e-05	0.000419664	0.00666159	2	0.00390673	0	0.786278
22	17587475	18535225	rs1296703	22	18293261	A	G	0.301009	-0.0103328	0.00174675	-0.000693026	0.00229746	0.0896342	2	0.0868754	0	0.937254
22	17587475	18535225	rs448184	22	18293967	A	T	0.367388	-0.0086246	0.00166284	-2.97722e-05	0.000450907	0.00724029	2	0.00446482	0	0.78725
22	17587475	18535225	rs388415	22	18294211	T	C	0.312999	-0.0104071	0.00172951	-0.00114558	0.00288257	0.144681	2	0.141985	0	1
22	17587475	18535225	rs389436	22	18294522	T	A	0.312832	-0.010333	0.00173052	-0.00091702	0.0026072	0.117366	2	0.114642	0	0.999112
22	17587475	18535225	rs432775	22	18294704	G	A	0.311695	-0.0101865	0.00173345	-0.000580637	0.00210195	0.0766285	2	0.0738891	0	0.994408
22	17587475	18535225	rs390745	22	18294919	T	G	0.312203	-0.0102385	0.00173233	-0.00066103	0.00223658	0.0864418	2	0.0837056	0	0.996218
22	17587475	18535225	rs437633	22	18295130	G	A	0.311879	-0.010271	0.00173558	-0.000653314	0.00222617	0.0853616	2	0.0826172	0	0.99149
22	17587475	18535225	rs437773	22	18295208	G	A	0.281308	-0.0106402	0.00178985	-0.000827661	0.00253021	0.103453	2	0.100509	0	0.862656
22	17587475	18535225	rs399757	22	18295575	T	C	0.383399	-0.00879383	0.00164263	-3.18262e-05	0.000457322	0.00766844	2	0.00465453	0	0.680934
22	17587475	18535225	rs1003361	22	18337880	C	T	0.366694	-0.00834143	0.00165698	-0.000137532	0.00100226	0.0219893	4	0.0188885	0	0.859748
22	17587475	18535225	rs11917	22	18343011	C	A	0.376222	-0.00944341	0.00165233	-0.00082434	0.00244175	0.109181	4	0.106231	0	0.869959
22	17587475	18535225	rs1057721	22	18343843	T	C	0.39469	-0.00893558	0.00164046	-0.000270345	0.00141121	0.0396128	4	0.0366931	0	0.846912
22	17587475	18535225	rs9605418	22	18347916	A	G	0.381789	-0.00913442	0.00164553	-0.000406046	0.0017327	0.0569425	4	0.0540921	0	0.893038
22	17587475	18535225	rs5992880	22	18351575	A	G	0.382525	-0.00907411	0.00164552	-0.000336891	0.00157932	0.0480629	4	0.0452411	0	0.900246
22	17587475	18535225	rs5746486	22	18354272	C	T	0.358092	-0.00963539	0.00166773	-0.00198019	0.00356758	0.247287	4	0.244454	0	1
22	17587475	18535225	rs5746487	22	18354328	C	T	0.381739	-0.00911046	0.00164598	-0.000379191	0.00167527	0.0534861	4	0.0506523	0	0.899565
22	17587475	18535225	rs5992884	22	18358633	A	G	0.380873	-0.00926243	0.0016471	-0.000586727	0.00207509	0.0797818	4	0.0769167	0	0.898213
22	17587475	18535225	rs1867353	22	18359243	C	G	0.38175	-0.00922945	0.00164614	-0.000526955	0.00196936	0.0722836	4	0.0694255	0	0.90077
22	17587475	18535225	rs1867354	22	18361183	T	C	0.355764	-0.00808801	0.00166991	-8.00389e-05	0.000764397	0.0140415	4	0.0112823	0	0.79022
22	17587475	18535225	rs5992888	22	18361871	G	A	0.355391	-0.00811755	0.00167033	-8.73395e-05	0.000799531	0.0150236	4	0.0122546	0	0.788924
22	17587475	18535225	rs9604798	22	18363387	C	T	0.352336	-0.00835416	0.00167506	-0.000174468	0.00114128	0.0265175	4	0.0236334	0	0.777183
22	17587475	18535225	rs2165971	22	18364579	C	G	0.35448	-0.00816279	0.00167189	-9.96014e-05	0.00085551	0.0166605	4	0.0138658	0	0.779818
22	17587475	18535225	rs2075444	22	18367640	T	C	0.314954	-0.00800277	0.00172089	-6.24085e-05	0.000678605	0.011423	4	0.00854774	0	0.817033
22	17587475	18535225	rs5746489	22	18371161	A	C	0.354392	-0.00825257	0.00167174	-0.000126584	0.000967501	0.0202577	4	0.017427	0	0.777822
22	17587475	18535225	rs3747031	22	18371637	C	T	0.354374	-0.00826787	0.00167192	-0.000131363	0.000986124	0.020889	4	0.0180529	0	0.777836
22	17587475	18535225	rs3747032	22	18372020	A	G	0.35478	-0.00825542	0.00167208	-0.000126233	0.00096624	0.0202075	4	0.0173783	0	0.778693
22	17587475	18535225	rs2075455	22	18373885	C	T	0.339036	-0.00913608	0.00169266	-0.000283275	0.00146569	0.0402923	4	0.0371211	0	0.714174
22	17587475	18535225	rs2075454	22	18374014	T	C	0.314159	-0.00797903	0.00172632	-5.63664e-05	0.000644553	0.0105902	4	0.00772652	0	0.810774
22	17587475	18535225	rs2075451	22	18374558	G	C	0.299322	-0.0089683	0.00175035	-0.000138436	0.00103085	0.0212213	4	0.0179467	0	0.752929
22	17587475	18535225	rs2034113	22	18378002	T	C	0.354278	-0.00827093	0.00167875	-0.000124498	0.000960934	0.0199192	4	0.0170717	0	0.765865
22	17587475	18535225	rs3213927	22	18379160	T	A	0.353971	-0.0083733	0.00167903	-0.000162099	0.00110012	0.0248628	4	0.0219619	0	0.761851
22	17587475	18535225	rs4819473	22	18380081	T	C	0.3547	-0.00842639	0.00167903	-0.000187484	0.00118487	0.0281767	4	0.0252365	0	0.757264
22	17587475	18535225	rs12158906	22	18437382	A	G	0.239774	0.00891002	0.0018723	7.7932e-05	0.000767048	0.01339	3	0.0104356	0	0.769755
22	17587475	18535225	rs2099942	22	18438314	A	C	0.239343	0.00890553	0.00187276	7.88225e-05	0.000771628	0.0135053	3	0.0105446	0	0.768424
22	17587475	18535225	rs2099943	22	18438559	A	G	0.238604	0.00880825	0.00187708	6.29466e-05	0.000687269	0.011398	3	0.00849916	0	0.770912
22	17587475	18535225	rs2099944	22	18438578	G	A	0.238606	0.00880478	0.00187705	6.25002e-05	0.000684724	0.0113393	3	0.00844203	0	0.770895
22	17587475	18535225	rs2099945	22	18438642	G	C	0.23931	0.00895696	0.00187268	8.79356e-05	0.000816848	0.014693	3	0.0117036	0	0.768519
22	17587475	18535225	rs2017932	22	18439190	C	A	0.239222	0.00892878	0.00187258	8.26449e-05	0.00079086	0.014005	3	0.0110322	0	0.768533
22	17587475	18535225	rs2003617	22	18439238	T	C	0.239179	0.00896239	0.00187263	8.89146e-05	0.00082157	0.0148201	3	0.0118285	0	0.76874
22	17587475	18535225	rs2401414	22	18439392	G	A	0.239181	0.00895901	0.00187254	8.83815e-05	0.000818984	0.0147514	3	0.0117614	0	0.768755
22	17587475	18535225	rs12158823	22	18439420	G	A	0.239195	0.00896052	0.00187254	8.87369e-05	0.000820696	0.0147976	3	0.0118065	0	0.768754
22	17587475	18535225	rs1076539	22	18439598	A	G	0.239185	0.00895771	0.00187243	8.82324e-05	0.000818241	0.0147328	3	0.0117432	0	0.768745
22	17587475	18535225	rs1076540	22	18439958	C	T	0.23918	0.00897179	0.00187221	9.13337e-05	0.000833035	0.0151368	3	0.0121375	0	0.768592
22	17587475	18535225	rs1076541	22	18440026	C	T	0.234683	0.00904744	0.00188576	7.62079e-05	0.000760545	0.0130982	3	0.0101389	0	0.785099
22	17587475	18535225	rs9754511	22	18441610	G	C	0.238631	0.00894551	0.00187407	8.20238e-05	0.000788293	0.0139099	3	0.0109529	0	0.774608
22	17587475	18535225	rs11705221	22	18443287	T	C	0.238643	0.00893817	0.00187411	8.08326e-05	0.000782323	0.0137545	3	0.0108012	0	0.774613
22	17587475	18535225	rs13053667	22	18443404	G	A	0.238627	0.00894507	0.0018741	8.19276e-05	0.000787818	0.0138972	3	0.0109405	0	0.774634
22	17587475	18535225	rs5992917	22	18443699	G	T	0.238628	0.00894501	0.0018741	8.19089e-05	0.000787725	0.0138948	3	0.0109381	0	0.774632
22	17587475	18535225	rs5992918	22	18443818	C	G	0.238625	0.00894727	0.00187411	8.23195e-05	0.000789779	0.0139482	3	0.0109902	0	0.774641
22	17587475	18535225	rs5992919	22	18443855	A	G	0.238628	0.00894496	0.0018741	8.19008e-05	0.000787684	0.0138937	3	0.0109371	0	0.774634
22	17587475	18535225	rs55865752	22	18444227	G	A	0.241921	0.00851123	0.00186726	4.96e-05	0.000605067	0.00967081	3	0.00679726	0	0.759763
22	17587475	18535225	rs34156568	22	18444261	C	T	0.238612	0.00894487	0.00187417	8.17403e-05	0.000786894	0.0138724	3	0.0109163	0	0.774608
22	17587475	18535225	rs34486385	22	18444290	C	T	0.238623	0.00893883	0.00187419	8.06576e-05	0.000781455	0.0137313	3	0.0107784	0	0.77458
22	17587475	18535225	rs7291155	22	18444599	C	T	0.238612	0.0089452	0.00187418	8.17913e-05	0.000787151	0.013879	3	0.0109227	0	0.774609
22	17587475	18535225	rs7286607	22	18444657	T	C	0.237702	0.00895373	0.00187948	8.16768e-05	0.0007876	0.0138351	3	0.0108774	0	0.772637
22	17587475	18535225	rs1110659	22	18444675	T	C	0.237709	0.00896928	0.00187945	8.4482e-05	0.000801559	0.0141994	3	0.011233	0	0.77265
22	17587475	18535225	rs1110660	22	18444693	A	C	0.237704	0.00896799	0.0018795	8.42292e-05	0.00080032	0.0141663	3	0.0112007	0	0.772653
22	17587475	18535225	rs1110661	22	18444734	C	T	0.238605	0.0089724	0.0018743	8.6825e-05	0.000812029	0.0145328	3	0.0115613	0	0.774814
22	17587475	18535225	rs1110662	22	18444908	G	A	0.238615	0.00895803	0.00187424	8.41958e-05	0.000799125	0.0141916	3	0.011228	0	0.774756
22	17587475	18535225	rs5992921	22	18445263	C	T	0.23863	0.00895821	0.00187417	8.43866e-05	0.000800053	0.0142168	3	0.0112526	0	0.774789
22	17587475	18535225	rs5992922	22	18445287	A	G	0.23863	0.00895821	0.00187417	8.43867e-05	0.000800054	0.0142168	3	0.0112526	0	0.774789
22	17587475	18535225	rs11089210	22	18445692	A	T	0.239235	0.00889018	0.00187368	7.20116e-05	0.000736333	0.0126086	3	0.0096709	0	0.768936
22	17587475	18535225	rs7286219	22	18445709	G	C	0.238621	0.00897239	0.00187424	8.69781e-05	0.000812762	0.014553	3	0.0115811	0	0.774872
22	17587475	18535225	rs13057203	22	18446024	A	G	0.238624	0.00894422	0.00187423	8.18407e-05	0.000787411	0.0138851	3	0.0109288	0	0.774794
22	17587475	18535225	rs11704733	22	18446212	T	G	0.238593	0.00895888	0.00187432	8.45717e-05	0.000800995	0.01424	3	0.0112752	0	0.774696
22	17587475	18535225	rs1079576	22	18446318	C	A	0.238629	0.00895779	0.00187419	8.42974e-05	0.000799618	0.014205	3	0.0112412	0	0.774817
22	17587475	18535225	rs1076542	22	18446452	G	A	0.23863	0.0089573	0.00187419	8.42105e-05	0.000799189	0.0141937	3	0.0112301	0	0.774819
22	17587475	18535225	rs1076543	22	18446490	T	C	0.23863	0.00895764	0.00187419	8.4272e-05	0.000799492	0.0142017	3	0.0112379	0	0.774821
22	17587475	18535225	rs1076544	22	18446565	G	A	0.23863	0.00895775	0.00187419	8.42925e-05	0.000799593	0.0142044	3	0.0112405	0	0.774821
22	17587475	18535225	rs5992135	22	18447114	C	T	0.238625	0.00895687	0.00187423	8.40709e-05	0.000798507	0.0141754	3	0.0112122	0	0.774826
22	17587475	18535225	rs12159837	22	18447491	G	A	0.23863	0.00895803	0.0018742	8.43351e-05	0.000799806	0.0142099	3	0.0112459	0	0.774833
22	17587475	18535225	rs5992925	22	18447697	G	A	0.238629	0.00895797	0.00187421	8.43169e-05	0.000799718	0.0142074	3	0.0112435	0	0.774842
22	17587475	18535225	rs1978968	22	18448113	C	T	0.238129	0.00894155	0.00187572	7.86276e-05	0.000771444	0.0134585	3	0.0105114	0	0.773084
22	17587475	18535225	rs2053601	22	18448605	G	C	0.238634	0.00896494	0.00187433	8.55409e-05	0.000805766	0.0143658	3	0.0113983	0	0.775004
22	17587475	18535225	rs7291169	22	18449038	A	G	0.238617	0.008934	0.00187455	7.98045e-05	0.000777223	0.0136178	3	0.0106682	0	0.775192
22	17587475	18535225	rs7290762	22	18449130	C	G	0.238628	0.00895617	0.00187458	8.37658e-05	0.000797078	0.0141334	3	0.0111718	0	0.775379
22	17587475	18535225	rs11704059	22	18449543	A	G	0.238618	0.00896887	0.00187503	8.58504e-05	0.000807443	0.0144014	3	0.0114341	0	0.776038
22	17587475	18535225	rs5992926	22	18449876	A	G	0.238661	0.00891604	0.00187524	7.61342e-05	0.000758557	0.0131348	3	0.0101977	0	0.776189
22	17587475	18535225	rs5013014	22	18449927	T	C	0.238614	0.00896205	0.00187537	8.44425e-05	0.000800602	0.0142163	3	0.0112538	0	0.776485
22	17587475	18535225	rs5013013	22	18450116	T	C	0.23855	0.00904665	0.001876	0.000101811	0.000882552	0.0164578	3	0.013445	0	0.776261
22	17587475	18535225	rs5013012	22	18450149	A	G	0.238527	0.00897087	0.00187598	8.6068e-05	0.000808709	0.0144239	3	0.0114564	0	0.776496
22	17587475	18535225	rs11704827	22	18450287	A	T	0.238529	0.00896442	0.00187607	8.48198e-05	0.000802606	0.0142612	3	0.0112977	0	0.776679
22	17587475	18535225	rs11704608	22	18450466	G	A	0.238664	0.00903084	0.00187567	9.84029e-05	0.000866999	0.0160209	3	0.013018	0	0.776847
22	17587475	18535225	rs11704636	22	18450609	G	A	0.238605	0.0089469	0.00187592	8.13238e-05	0.000785198	0.0138073	3	0.0108551	0	0.777393
22	17587475	18535225	rs4410378	22	18451391	G	A	0.239	0.00871644	0.00187581	4.97042e-05	0.000607875	0.00964636	3	0.00680241	0	0.77806
22	17587475	18535225	rs5992928	22	18451438	A	C	0.240054	0.00852647	0.00187344	3.48595e-05	0.000505729	0.00766125	3	0.00487216	0	0.778072
22	17587475	18535225	rs28434757	22	18451554	G	A	0.239006	0.0087657	0.00187623	5.66712e-05	0.000650458	0.0105742	3	0.00769205	0	0.774416
22	17587475	18535225	rs71328248	22	18452501	C	A	0.236037	0.00900642	0.001888	5.00338e-05	0.000609608	0.00967424	3	0.00674445	0	0.85165
22	17587475	18535225	rs5992136	22	18453103	G	C	0.26374	0.0079578	0.00181501	2.94065e-05	0.000449972	0.00708888	3	0.00414111	0	0.745199
22	17587475	18535225	rs28478894	22	18454600	G	A	0.238091	0.00905443	0.00187694	7.0478e-05	0.000727703	0.0124133	3	0.00942658	0	0.877632
22	17587475	18535225	rs12157484	22	18455122	C	T	0.241779	0.00885625	0.00186648	6.10184e-05	0.000673505	0.0112042	3	0.00826995	0	0.86062
22	17587475	18535225	rs5992931	22	18455914	G	A	0.238071	0.00901948	0.00187663	6.60002e-05	0.000703116	0.0118255	3	0.00885522	0	0.877733
22	17587475	18535225	rs5992932	22	18456254	C	T	0.241781	0.00883761	0.00186608	5.90487e-05	0.000661997	0.0109439	3	0.00801674	0	0.860724
22	17587475	18535225	rs5992933	22	18457043	G	T	0.241771	0.00882977	0.00186571	5.85724e-05	0.000659126	0.0108823	3	0.00795613	0	0.860779
22	17587475	18535225	rs5992934	22	18457119	C	T	0.266148	0.00766613	0.00180584	1.83661e-05	0.000352613	0.00549457	3	0.00266867	0	0.753778
22	17587475	18535225	rs1110666	22	18457720	G	T	0.241779	0.0088284	0.0018654	5.8563e-05	0.000659007	0.0108825	3	0.00795582	0	0.860807
22	17587475	18535225	rs5992137	22	18457986	T	C	0.266169	0.00768022	0.00180531	1.9056e-05	0.000359168	0.00559691	3	0.00276264	0	0.753382
22	17587475	18535225	rs5992138	22	18458621	A	C	0.26471	0.00784858	0.00181074	2.58633e-05	0.000420953	0.00658008	3	0.00368255	0	0.754148
22	17587475	18535225	rs5992139	22	18458636	A	G	0.264772	0.0078414	0.00181044	2.54515e-05	0.000417449	0.00652084	3	0.00362756	0	0.754311
22	17587475	18535225	rs5992140	22	18458662	C	T	0.264852	0.00780691	0.00181026	2.36821e-05	0.000402201	0.00626386	3	0.00338826	0	0.754885
22	17587475	18535225	rs35276871	22	18459040	C	T	0.261822	0.0080043	0.00181569	2.84564e-05	0.000442656	0.00694735	3	0.00401698	0	0.772117
22	17587475	18535225	rs9605462	22	18459859	C	T	0.26182	0.00792688	0.00181597	2.42826e-05	0.000407587	0.00634375	3	0.00345003	0	0.770229
22	17587475	18535225	rs9605463	22	18459889	C	T	0.261687	0.00798183	0.00181642	2.7565e-05	0.000435302	0.00681888	3	0.00389154	0	0.771065
22	17587475	18535225	rs9605464	22	18459922	C	T	0.26193	0.00794627	0.00181543	2.58666e-05	0.000420815	0.00657737	3	0.00365939	0	0.767737
22	17587475	18535225	rs9617648	22	18460059	G	T	0.261894	0.00797382	0.00181526	2.72586e-05	0.00043271	0.00677643	3	0.00385395	0	0.772117
22	17587475	18535225	rs61156258	22	18460720	G	A	0.2614	0.0080134	0.00181683	2.92921e-05	0.000449456	0.00706591	3	0.00412584	0	0.772977
22	17587475	18535225	rs9605466	22	18461056	A	T	0.261741	0.0079282	0.00181577	2.48902e-05	0.000412846	0.00643207	3	0.00353327	0	0.772536
22	17587475	18535225	rs9605467	22	18461166	A	G	0.261483	0.00787489	0.00181703	2.22891e-05	0.000389927	0.00605279	3	0.00317557	0	0.769748
22	17587475	18535225	rs9605468	22	18461180	T	C	0.261194	0.00783703	0.00181842	2.05794e-05	0.000374356	0.00580128	3	0.00294102	0	0.769013
22	17587475	18535225	rs9605469	22	18461231	T	C	0.261845	0.00804691	0.00181545	3.17407e-05	0.000468471	0.00742202	3	0.00445746	0	0.771961
22	17587475	18535225	rs9605470	22	18461431	G	C	0.261837	0.00804553	0.00181544	3.16425e-05	0.00046771	0.00740797	3	0.00444423	0	0.771945
22	17587475	18535225	rs9605471	22	18461473	C	T	0.26186	0.00804637	0.00181544	3.1681e-05	0.000468005	0.00741354	3	0.00444934	0	0.771896
22	17587475	18535225	rs13054517	22	18461831	T	C	0.261823	0.00799509	0.00181541	2.84974e-05	0.000442834	0.00695529	3	0.0040204	0	0.77188
22	17587475	18535225	rs34364976	22	18462027	C	T	0.261927	0.00803971	0.00181537	3.17423e-05	0.000468214	0.00742619	3	0.00445172	0	0.7678
22	17587475	18535225	rs9605472	22	18463216	A	G	0.261842	0.00801785	0.00181529	2.98954e-05	0.00045402	0.00715712	3	0.00420923	0	0.772026
22	17587475	18535225	rs9605473	22	18463266	A	G	0.253697	0.00810641	0.00185293	2.94435e-05	0.000453234	0.00702717	3	0.00403131	0	0.744743
22	17587475	18535225	rs9605474	22	18463297	A	G	0.257757	0.00818499	0.00183333	3.84574e-05	0.000519784	0.00834115	3	0.00529123	0	0.757943
22	17587475	18535225	rs9605475	22	18463306	T	C	0.258138	0.00818237	0.00183208	3.82663e-05	0.000518377	0.00831549	3	0.0052725	0	0.760112
22	17587475	18535225	rs8140977	22	18463608	C	T	0.261828	0.0079828	0.00181531	2.79001e-05	0.00043794	0.00686953	3	0.00393949	0	0.771625
22	17587475	18535225	rs5992941	22	18463747	T	C	0.262361	0.00788602	0.00181433	2.35982e-05	0.00040118	0.00624937	3	0.00335521	0	0.768824
22	17587475	18535225	rs9605478	22	18464410	G	A	0.261836	0.00802136	0.00181527	3.00989e-05	0.000455625	0.00718649	3	0.00423665	0	0.772063
22	17587475	18535225	rs9605479	22	18464611	T	C	0.261835	0.00801918	0.00181526	2.99677e-05	0.000454586	0.00716762	3	0.00421899	0	0.772068
22	17587475	18535225	rs9605480	22	18465105	G	A	0.261902	0.00803107	0.0018153	3.06981e-05	0.000460322	0.0072729	3	0.00431684	0	0.771804
22	17587475	18535225	rs13055106	22	18465208	G	A	0.261848	0.00802218	0.00181587	3.01348e-05	0.000455991	0.00719009	3	0.00424038	0	0.772182
22	17587475	18535225	rs8137857	22	18465616	T	C	0.261916	0.0080167	0.00181616	2.98039e-05	0.00045311	0.00714559	3	0.00418841	0	0.768135
22	17587475	18535225	rs9605481	22	18465677	G	A	0.261377	0.00803221	0.00181812	2.98635e-05	0.000454115	0.00714567	3	0.00419891	0	0.772868
22	17587475	18535225	rs5992946	22	18466111	G	T	0.237127	0.00913558	0.00188034	8.35477e-05	0.000795855	0.0141069	3	0.011066	0	0.882031
22	17587475	18535225	rs13057016	22	18466779	G	A	0.237951	0.00916589	0.00187829	9.34826e-05	0.000843393	0.0154108	3	0.0123306	0	0.884886
22	17587475	18535225	rs12169946	22	18468105	A	G	0.256602	0.00789058	0.0018302	1.68167e-05	0.000340388	0.00523339	3	0.00244033	0	0.801449
22	17587475	18535225	rs9618179	22	18476909	C	T	0.26186	0.00805196	0.0018259	2.4671e-05	0.00040792	0.00642864	3	0.00339813	0	0.763285
22	17587475	18535225	rs9618180	22	18479072	T	C	0.253261	0.00852161	0.00184545	4.78965e-05	0.000586255	0.00959784	3	0.00652379	0	0.833852
22	17587475	18535225	rs11703382	22	18481857	C	T	0.254137	0.00837124	0.00184391	3.82456e-05	0.000520308	0.00826871	3	0.00524981	0	0.837847
22	17587475	18535225	rs10854521	22	18482600	G	A	0.239508	0.0102237	0.00188125	0.000867331	0.00259615	0.108199	3	0.103664	0	1
22	17587475	18535225	rs5992963	22	18486514	G	A	0.23613	0.00978466	0.0018895	0.000259123	0.00142852	0.0364059	3	0.0322102	0	0.934205
22	27952442	29457601	rs134025	22	28044057	T	G	0.496266	-0.0120235	0.00160521	-0.0001364	0.00115358	0.0168072	2	0.0130633	0	0.674774
22	27952442	29457601	rs9613498	22	28044325	G	A	0.44407	-0.0124434	0.00161497	-0.000576174	0.00239101	0.0596146	2	0.0544045	0	0.530443
22	27952442	29457601	rs5752603	22	28046256	T	G	0.486173	-0.0120687	0.00160327	-0.000106151	0.00101345	0.0136589	2	0.0101875	0	0.640795
22	27952442	29457601	rs926335	22	28046423	C	T	0.472628	-0.0122939	0.00160399	-0.000232064	0.00151235	0.0265885	2	0.0221738	0	0.610566
22	27952442	29457601	rs134029	22	28048932	A	C	0.498262	-0.011748	0.00160228	-6.09397e-05	0.000755938	0.00904889	2	0.00576307	0	0.679808
22	27952442	29457601	rs134040	22	28054280	G	A	0.476583	-0.0125912	0.00160633	-0.00270549	0.00471594	0.254765	2	0.252708	0	0.827216
22	27952442	29457601	rs9608637	22	28054814	G	A	0.48504	-0.0121951	0.001605	-0.000718358	0.00266377	0.0713218	2	0.0690128	0	0.802794
22	27952442	29457601	rs2106973	22	28055460	A	G	0.484915	-0.0121958	0.00160466	-0.000726672	0.00267811	0.0721185	2	0.0698098	0	0.803667
22	27952442	29457601	rs134041	22	28056338	T	C	0.43852	-0.0124823	0.00161456	-0.00137466	0.00360322	0.131794	2	0.129577	0	0.968238
22	27952442	29457601	rs134077	22	28063227	A	G	0.436894	-0.0127277	0.00161283	-0.00299705	0.00489539	0.28025	2	0.278249	0	1
22	27952442	29457601	rs134086	22	28067235	T	C	0.411375	-0.0121029	0.00163001	-0.000258156	0.00161594	0.028055	2	0.0245614	0	0.765191
22	27952442	29457601	rs134094	22	28068630	G	A	0.499004	-0.0116118	0.00160454	-0.000167811	0.00129126	0.0192933	2	0.0163673	0	0.759697
22	27952442	29457601	rs134119	22	28083520	G	A	0.49066	-0.0116934	0.0015997	-8.52367e-05	0.000899669	0.0117267	2	0.0080953	0	0.669312
22	27952442	29457601	rs118173451	22	28356600	T	C	0.016171	0.072199	0.00642047	0.0240124	0.0329191	0.351609	1	0.350244	0	1
22	27952442	29457601	rs550116805	22	28383697	C	A	0.014493	0.0764353	0.0068503	0.0137326	0.0286177	0.190445	1	0.188716	0	0.939287
22	27952442	29457601	rs7286215	22	28397709	G	A	0.016008	0.0712131	0.00636191	0.0162194	0.0290599	0.241109	1	0.239535	0	0.962751
22	27952442	29457601	rs74385072	22	28691677	T	C	0.015621	0.0725576	0.00650828	0.00972454	0.0241157	0.142799	1	0.141017	0	0.945083
22	27952442	29457601	rs143032062	22	28709058	T	C	0.015098	0.0729655	0.00661681	0.00286337	0.0138518	0.0432523	1	0.0412462	0	0.917216
22	38718590	40378783	rs4361209	22	39281636	A	G	0.222918	-0.0174007	0.00191849	-0.00401891	0.00695643	0.254541	1	0.253839	0	0.985167
22	38718590	40378783	rs5750691	22	39281774	T	G	0.225345	-0.0174079	0.00191655	-0.00449979	0.00721522	0.284717	1	0.284037	0	1
22	38718590	40378783	rs6519142	22	39282018	C	T	0.222943	-0.0173502	0.00191843	-0.00322188	0.00641888	0.204891	1	0.204146	0	0.985304
22	38718590	40378783	rs5757355	22	39300265	T	C	0.229659	-0.016996	0.00189931	-0.00172552	0.0049128	0.112247	1	0.111405	0	0.945019
22	38718590	40378783	rs111625890	22	39304509	T	C	0.222543	-0.0177703	0.0019733	-0.00215956	0.00553943	0.134662	1	0.133843	0	0.952281
22	38718590	40378783	rs710190	22	39527790	T	C	0.450164	-0.00955551	0.00161	-0.000217251	0.00160471	0.0192109	4	0.0183006	0	0.94526
22	38718590	40378783	rs710191	22	39527814	G	T	0.450127	-0.00954015	0.00161	-0.00020123	0.00154444	0.017884	4	0.0169738	0	0.945247
22	38718590	40378783	rs139383	22	39527909	G	A	0.450157	-0.00955254	0.00160986	-0.000211478	0.0015832	0.0187345	4	0.0178243	0	0.945459
22	38718590	40378783	rs79503	22	39528440	A	G	0.450279	-0.00950425	0.00160849	-0.000177657	0.0014504	0.0159422	4	0.0150323	0	0.945367
22	38718590	40378783	rs139385	22	39530132	C	A	0.449542	-0.0096395	0.00160807	-0.000309958	0.00191396	0.0268908	4	0.0259804	0	0.946052
22	38718590	40378783	rs139388	22	39531732	C	G	0.438023	-0.0096808	0.00161182	-0.000877135	0.00317508	0.0729672	4	0.0720791	0	0.990039
22	38718590	40378783	rs713909	22	39532420	G	C	0.438032	-0.0096636	0.00161174	-0.000809135	0.00305627	0.067475	4	0.0665841	0	0.990039
22	38718590	40378783	rs139396	22	39538485	G	T	0.436865	-0.0097212	0.00160809	-0.00107021	0.00347949	0.0887325	4	0.0878555	0	1
22	38718590	40378783	rs877529	22	39542292	G	A	0.43952	-0.00937871	0.0016033	-0.000237324	0.00167364	0.0209523	4	0.0200451	0	0.98879
22	38718590	40378783	rs139398	22	39544970	C	G	0.449582	-0.00956759	0.00160374	-0.0002134	0.0015874	0.0189608	4	0.0180521	0	0.951042
22	38718590	40378783	rs139400	22	39545396	C	T	0.449199	-0.00962548	0.00160315	-0.000293543	0.00186018	0.0256115	4	0.0247033	0	0.9516
22	38718590	40378783	rs139401	22	39546074	C	G	0.437667	-0.00969167	0.00160697	-0.000935769	0.00326779	0.077926	4	0.0770442	0	0.996134
22	38718590	40378783	rs139402	22	39546145	T	C	0.437714	-0.00970732	0.00160703	-0.00100548	0.0033792	0.0835607	4	0.082682	0	0.996082
22	38718590	40378783	rs139403	22	39547021	G	A	0.449223	-0.00965517	0.00160327	-0.000327707	0.00196454	0.0284321	4	0.027524	0	0.951427
22	38718590	40378783	rs139404	22	39547201	G	A	0.437635	-0.00969104	0.00160711	-0.000920505	0.00324287	0.0766843	4	0.0758018	0	0.996072
22	38718590	40378783	rs6001455	22	39547962	C	T	0.449275	-0.00962419	0.00160327	-0.000295191	0.00186542	0.0257461	4	0.0248375	0	0.950219
22	38718590	40378783	rs5995688	22	39548027	A	G	0.43772	-0.00966931	0.00160706	-0.000869048	0.00315635	0.0725202	4	0.0716352	0	0.995228
22	38718590	40378783	rs12158877	22	39549426	T	G	0.449363	-0.00962161	0.00160323	-0.00029051	0.00185066	0.0253596	4	0.024451	0	0.950611
22	38718590	40378783	rs139405	22	39549526	C	A	0.449382	-0.00959301	0.00160349	-0.000253355	0.0017291	0.0222798	4	0.021371	0	0.950313
22	38718590	40378783	rs139406	22	39551798	T	C	0.44995	-0.00962255	0.00160666	-0.000218343	0.0016071	0.0193386	4	0.0184294	0	0.948092
22	38718590	40378783	rs139407	22	39552075	G	A	0.450105	-0.00966429	0.00160672	-0.000279293	0.0018168	0.0243815	4	0.0234724	0	0.948442
22	38718590	40378783	rs139410	22	39552597	A	G	0.450142	-0.00967864	0.00160729	-0.000291698	0.00185676	0.0253971	4	0.0244879	0	0.948294
22	38718590	40378783	rs139411	22	39552888	A	G	0.450168	-0.00963122	0.00160732	-0.000235147	0.001668	0.0207233	4	0.0198139	0	0.947833
22	38718590	40378783	rs113694472	22	39553330	A	G	0.067721	0.0207351	0.00318626	0.00794273	0.0121198	0.305504	3	0.304846	0	0.959422
22	38718590	40378783	rs139413	22	39553772	A	G	0.438802	-0.00962234	0.00161119	-0.000517888	0.00246575	0.0438541	4	0.0429525	0	0.988738
22	38718590	40378783	rs139414	22	39553819	G	A	0.450133	-0.00962507	0.00160752	-0.000224726	0.00163081	0.0198579	4	0.0189486	0	0.947983
22	38718590	40378783	rs139422	22	39557612	G	A	0.441535	-0.00950937	0.00161256	-0.000184043	0.0014781	0.0164346	4	0.0155234	0	0.977644
22	38718590	40378783	rs75452534	22	39560340	C	G	0.068088	0.0206113	0.00318176	0.00547202	0.0106656	0.212193	3	0.211456	0	0.969841
22	38718590	40378783	rs60044379	22	39560753	A	G	0.069794	0.0210612	0.00314759	0.0124733	0.0131261	0.481889	3	0.481393	0	1
22	38718590	40378783	rs5757647	22	39775047	C	A	0.317988	-0.0127299	0.00172167	-2.4644e-05	0.000517926	0.00332753	2	0.00206166	0	0.675801
22	38718590	40378783	rs5757648	22	39775156	G	A	0.317977	-0.0127463	0.0017217	-2.60865e-05	0.000533692	0.00345916	2	0.00218538	0	0.675866
22	38718590	40378783	rs9611165	22	39775250	A	G	0.318015	-0.0127624	0.00172174	-2.77606e-05	0.000551445	0.00361176	2	0.00232876	0	0.675807
22	38718590	40378783	rs9611166	22	39775268	T	C	0.318027	-0.0127487	0.00172168	-2.64147e-05	0.000537218	0.00348899	2	0.0022136	0	0.675904
22	38718590	40378783	rs6001567	22	39775400	A	T	0.317991	-0.0127614	0.00172166	-2.76844e-05	0.000550669	0.00360406	2	0.00232268	0	0.676128
22	38718590	40378783	rs6001568	22	39775786	G	A	0.318798	-0.0127337	0.0017201	-2.48704e-05	0.000520792	0.0033347	2	0.00208905	0	0.681145
22	38718590	40378783	rs1010169	22	39778167	A	G	0.318001	-0.0127862	0.00172053	-3.14791e-05	0.00058971	0.00392498	2	0.00265888	0	0.684214
22	38718590	40378783	rs1010170	22	39778327	T	C	0.317958	-0.0127968	0.00172071	-3.27814e-05	0.000602364	0.00404219	2	0.00277011	0	0.684169
22	38718590	40378783	rs5757650	22	39778419	T	C	0.318855	-0.0127371	0.00171971	-2.64042e-05	0.000537888	0.00346141	2	0.0022266	0	0.687777
22	38718590	40378783	rs5757652	22	39781855	T	C	0.317704	-0.0128168	0.00172156	-4.06944e-05	0.000674276	0.00475367	2	0.00344356	0	0.683231
22	38718590	40378783	rs2413590	22	39790191	G	C	0.312207	-0.0130057	0.00172405	-2.74853e-05	0.000552579	0.00348443	2	0.00234094	0	0.720736
22	38718590	40378783	rs5750808	22	39790987	G	A	0.312105	-0.0130097	0.00172397	-2.57839e-05	0.000534602	0.00332883	2	0.00219604	0	0.72243
22	38718590	40378783	rs5750809	22	39791491	T	G	0.311849	-0.0130192	0.00172436	-2.64955e-05	0.000542283	0.00339249	2	0.00225659	0	0.722182
22	38718590	40378783	rs4321460	22	39793655	A	G	0.312064	-0.0129987	0.00172395	-2.47321e-05	0.000523156	0.00323348	2	0.00210592	0	0.722852
22	38718590	40378783	rs4386422	22	39793734	C	T	0.312116	-0.0129952	0.00172395	-2.44261e-05	0.000519777	0.00320582	2	0.00207963	0	0.72292
22	38718590	40378783	rs5750813	22	39795228	G	C	0.311977	-0.0130185	0.00172434	-2.65358e-05	0.000542746	0.00339523	2	0.00226047	0	0.72274
22	38718590	40378783	rs4821892	22	39795683	G	C	0.311861	-0.0130511	0.00172463	-3.00251e-05	0.000578764	0.00370826	2	0.00255921	0	0.722228
22	38718590	40378783	rs6001582	22	39806153	T	C	0.309894	0.0132558	0.00173205	6.93146e-05	0.000893918	0.00710728	2	0.00589038	0	0.731473
22	38718590	40378783	rs4821894	22	39809820	G	C	0.30908	-0.0132155	0.00173094	-5.68406e-05	0.000807296	0.00602303	2	0.00484243	0	0.73448
22	38718590	40378783	rs5750816	22	39810379	C	T	0.309946	-0.0131424	0.00172997	-4.35185e-05	0.000703524	0.0048601	2	0.00371509	0	0.738532
22	38718590	40378783	rs5757659	22	39812409	T	G	0.309057	-0.0132454	0.00173108	-6.33815e-05	0.000853796	0.00658859	2	0.00539596	0	0.734439
22	38718590	40378783	rs6001587	22	39819008	T	C	0.308777	-0.0131939	0.00173188	-4.5884e-05	0.000723209	0.00506785	2	0.00391	0	0.734427
22	38718590	40378783	rs6001588	22	39819049	G	C	0.308775	-0.0131951	0.00173187	-4.6119e-05	0.000725115	0.00508838	2	0.00393	0	0.73443
22	38718590	40378783	rs5750818	22	39820885	A	G	0.309416	-0.0132113	0.00173134	-4.93187e-05	0.000750643	0.00536385	2	0.004205	0	0.73778
22	38718590	40378783	rs5757663	22	39821319	T	C	0.308994	-0.0133266	0.00173166	-7.72599e-05	0.000945236	0.00777903	2	0.00656693	0	0.735605
22	38718590	40378783	rs5757664	22	39821536	A	G	0.309441	-0.0132339	0.0017313	-5.39983e-05	0.000786491	0.00577042	2	0.00460243	0	0.737962
22	38718590	40378783	rs5757665	22	39821641	A	G	0.308947	-0.0133248	0.00173164	-7.67881e-05	0.000942279	0.00773825	2	0.00652737	0	0.735761
22	38718590	40378783	rs5757667	22	39822116	A	G	0.309716	-0.0132733	0.00173134	-6.28275e-05	0.00085021	0.00653219	2	0.00535128	0	0.739686
22	38718590	40378783	rs4821895	22	39823015	A	G	0.309646	-0.0133185	0.00173208	-7.42258e-05	0.000926332	0.00750881	2	0.00631266	0	0.740975
22	38718590	40378783	rs743838	22	39824707	T	G	0.308432	-0.013292	0.00173482	-6.1863e-05	0.000844337	0.00643705	2	0.00525958	0	0.739984
22	38718590	40378783	rs5750820	22	39825322	T	G	0.308972	-0.0131318	0.00173501	-3.51616e-05	0.000631237	0.00411223	2	0.00299563	0	0.742641
22	38718590	40378783	rs5750821	22	39825492	A	T	0.309461	-0.0131595	0.00173343	-4.29598e-05	0.00069976	0.00479637	2	0.00366319	0	0.743967
22	38718590	40378783	rs5750822	22	39826788	G	A	0.309666	-0.0132603	0.00173263	-6.36814e-05	0.000856686	0.00659165	2	0.00542351	0	0.746076
22	38718590	40378783	rs7949	22	39827553	G	A	0.309479	-0.0131712	0.00173322	-4.44934e-05	0.000712526	0.00492936	2	0.00379456	0	0.744821
22	38718590	40378783	rs5757670	22	39829736	G	A	0.309726	-0.013384	0.00173346	-0.000101127	0.00108554	0.00979252	2	0.00857194	0	0.745781
22	38718590	40378783	rs5750823	22	39829973	C	T	0.255983	-0.015767	0.00183756	-0.000946617	0.00339679	0.0743655	2	0.0733878	0	0.979896
22	38718590	40378783	rs5750825	22	39831278	A	G	0.255667	-0.0157535	0.00183839	-0.000851996	0.00323228	0.0671341	2	0.0661535	0	0.978281
22	38718590	40378783	rs1972280	22	39831986	T	A	0.256047	-0.0156859	0.00183692	-0.000688544	0.00291746	0.0546985	2	0.0537209	0	0.980274
22	38718590	40378783	rs4821896	22	39833437	T	C	0.255508	-0.0156656	0.00183867	-0.000640268	0.00281809	0.0509526	2	0.049977	0	0.983856
22	38718590	40378783	rs73167342	22	39834102	C	G	0.258803	-0.0156125	0.0018328	-0.000758127	0.00305212	0.0601552	2	0.05917	0	0.997062
22	38718590	40378783	rs5750828	22	39835083	T	C	0.258922	-0.0156263	0.00183243	-0.000875299	0.00326839	0.0691274	2	0.0681442	0	0.998902
22	38718590	40378783	rs4821897	22	39835587	A	G	0.255168	-0.0156113	0.00183913	-0.000521929	0.00255145	0.0418617	2	0.0408882	0	0.983582
22	38718590	40378783	rs6001594	22	39837472	C	T	0.255317	-0.0155875	0.00183833	-0.000491609	0.00247716	0.0395458	2	0.0385732	0	0.984546
22	38718590	40378783	rs2899318	22	39837625	A	G	0.255336	-0.0156211	0.00183824	-0.000557454	0.00263423	0.0446119	2	0.0436373	0	0.984814
22	38718590	40378783	rs5757673	22	39837920	T	C	0.254659	-0.0156513	0.0018393	-0.00061399	0.00276185	0.0489249	2	0.047947	0	0.981903
22	38718590	40378783	rs9611176	22	39838003	A	G	0.257864	-0.015601	0.00183346	-0.000760301	0.00305688	0.0603013	2	0.0593153	0	0.996699
22	38718590	40378783	rs5750829	22	39838018	A	G	0.258669	-0.0156383	0.00183176	-0.000951807	0.00339984	0.0749932	2	0.07401	0	1
22	38718590	40378783	rs4821898	22	39838352	C	T	0.255288	-0.0155808	0.00183797	-0.000484207	0.00245853	0.0389833	2	0.0380106	0	0.984657
22	38718590	40378783	rs5757675	22	39838892	G	T	0.260355	-0.0152778	0.0018274	-0.000240084	0.00173032	0.0201726	2	0.0192053	0	0.991952
22	38718590	40378783	rs6001595	22	39839293	C	T	0.256381	-0.0153139	0.00183461	-0.000178619	0.00149449	0.0152704	2	0.0143147	0	0.97498
22	38718590	40378783	rs8138462	22	39839670	G	C	0.260268	-0.0152974	0.00182708	-0.000262999	0.00181091	0.0219762	2	0.0210051	0	0.991058
22	38718590	40378783	rs5750830	22	39840828	C	A	0.251196	-0.0148937	0.00184703	-4.67805e-05	0.000760033	0.0047527	2	0.00381269	0	0.941525
22	38718590	40378783	rs5995735	22	39854421	C	G	0.252221	-0.0149046	0.00186608	-3.03703e-05	0.000612336	0.00340445	2	0.00246215	0	0.918057
22	38718590	40378783	rs5757685	22	39855540	G	C	0.252102	-0.0149674	0.00186894	-3.54725e-05	0.000663149	0.00381195	2	0.00286337	0	0.916284
22	38718590	40378783	rs738286	22	39855575	C	A	0.252852	-0.0149075	0.00186741	-2.95826e-05	0.00060439	0.00333929	2	0.00239749	0	0.919096
22	38718590	40378783	rs738287	22	39855728	G	C	0.252231	-0.0149914	0.00186907	-3.84096e-05	0.000690572	0.00404785	2	0.00309595	0	0.915562
22	38718590	40378783	rs738289	22	39855883	C	T	0.252113	-0.0150069	0.00186953	-4.02685e-05	0.000707495	0.00419604	2	0.00324257	0	0.915671
22	38718590	40378783	rs738285	22	39856356	G	C	0.252125	-0.0150622	0.00187064	-4.77012e-05	0.000771462	0.00478855	2	0.00382799	0	0.914785
22	38718590	40378783	rs2413592	22	39858196	A	G	0.257389	-0.0156256	0.00186495	-0.00038752	0.00221768	0.0311907	2	0.0300682	0	0.904485
22	41722788	42867927	rs79356064	22	41724269	C	T	0.046933	0.0107922	0.0037892	0.000535849	0.00289704	0.0462037	3	0.0346325	0	0.581072
22	41722788	42867927	rs140435195	22	41748903	G	A	0.030872	0.0147515	0.0046618	0.00055933	0.00328085	0.041121	3	0.0296968	0	0.721336
22	41722788	42867927	rs117079136	22	41757770	C	A	0.046767	0.0105523	0.00378009	0.000416438	0.00254344	0.0389337	3	0.0273253	0	0.581547
22	41722788	42867927	rs138168155	22	41870233	G	A	0.032347	0.015232	0.00454267	0.00153974	0.00537441	0.0905064	3	0.0796357	0	0.806345
22	41722788	42867927	rs9611598	22	41871463	G	A	0.047016	0.0111465	0.00380226	0.000893793	0.00375687	0.0674624	3	0.0561734	0	0.644271
22	41722788	42867927	rs2076196	22	41895409	G	A	0.200161	0.011721	0.00199735	0.00158264	0.00477682	0.110935	2	0.100462	0	0.939955
22	41722788	42867927	rs2267436	22	41905278	T	C	0.2095	0.0120287	0.00197121	0.0129581	0.00656925	0.809607	2	0.807361	0	1
22	41722788	42867927	rs13054094	22	41944587	T	A	0.202929	0.0115109	0.00199474	0.000752252	0.00336497	0.0594542	2	0.0483851	0	0.954218
22	41722788	42867927	rs143602599	22	41950259	C	T	0.029898	0.0148115	0.00473631	0.00153961	0.00549216	0.0873986	3	0.0765616	0	0.904258
22	41722788	42867927	rs117705111	22	41957510	G	A	0.033993	0.0146789	0.00449266	0.00434987	0.00851564	0.225904	3	0.216585	0	0.858317
22	41722788	42867927	rs78392319	22	42043970	G	A	0.032698	0.0147133	0.00449001	0.00347951	0.00776626	0.184868	3	0.175135	0	0.992195
22	41722788	42867927	rs76757462	22	42043971	C	T	0.032187	0.0152938	0.00453196	0.00565596	0.00944529	0.284649	3	0.276056	0	1
22	41722788	42867927	rs41311445	22	42070374	A	C	0.095784	0.0298179	0.00271714	0.0170906	0.0168456	0.516231	1	0.510533	0	1
22	41722788	42867927	rs55906059	22	42184143	C	T	0.093645	0.0303944	0.0027696	0.0166955	0.0171614	0.495365	1	0.489421	0	0.983142
22	46351049	47299625	rs10448606	22	46360083	G	A	0.417021	0.00692934	0.00167707	5.28267e-05	0.000583582	0.00880615	8	0.00864193	0	0.352506
22	46351049	47299625	rs10453441	22	46363739	A	G	0.402093	0.00803507	0.00163305	0.00633885	0.00321113	0.830566	8	0.830549	0	1
22	46351049	47299625	rs9330813	22	46364161	G	A	0.315425	0.0097621	0.00171816	0.000205602	0.00119796	0.0304482	8	0.0303583	0	0.675556
22	46351049	47299625	rs9330814	22	46364191	C	T	0.315701	0.00944737	0.00172063	7.73719e-05	0.000722769	0.012197	8	0.0121126	0	0.689335
22	46351049	47299625	rs9723267	22	46365557	G	T	0.31629	0.00936427	0.00171992	6.95906e-05	0.000683664	0.0110585	8	0.0109743	0	0.688764
22	46351049	47299625	rs28971325	22	46367144	G	A	0.233034	-0.0133624	0.0018916	-0.0105012	0.00723494	0.688411	5	0.688379	0	1
22	46351049	47299625	rs73175081	22	46371079	A	G	0.314846	0.00959398	0.00172167	0.000104438	0.000845346	0.0161165	8	0.0160311	0	0.687666
22	46351049	47299625	rs75792643	22	46372968	C	T	0.315082	0.0095722	0.00172171	0.000101432	0.000832608	0.0156832	8	0.0155977	0	0.685516
22	46351049	47299625	rs62228060	22	46376384	A	G	0.317031	-0.00940638	0.00172023	-7.13289e-05	0.000692589	0.0113124	8	0.0112278	0	0.677029
22	46351049	47299625	rs77164166	22	46376985	G	A	0.316917	0.00939428	0.00172029	6.88768e-05	0.000680038	0.0109509	8	0.0108664	0	0.677184
22	46351049	47299625	rs75159625	22	46377008	T	G	0.316872	0.00929166	0.00172044	5.43058e-05	0.000600403	0.00878826	8	0.00870427	0	0.676597
22	46351049	47299625	rs62228068	22	46384477	C	T	0.228957	-0.0128859	0.00190285	-0.00117204	0.00403661	0.0790956	5	0.0790062	0	0.939168
22	46351049	47299625	rs34088184	22	46385806	G	A	0.223212	-0.013115	0.00192022	-0.00320974	0.00626666	0.211158	5	0.211078	0	0.914653
22	46351049	47299625	rs113548542	22	46398748	C	T	0.062118	-0.0278137	0.00331117	-0.000466861	0.00334639	0.0195406	1	0.0194369	0	0.865931
22	46351049	47299625	rs113619763	22	46399175	A	T	0.062211	-0.0279101	0.00330784	-0.000579815	0.00372595	0.024174	1	0.0240691	0	0.864971
22	46351049	47299625	rs112482240	22	46399356	C	T	0.062011	-0.0278208	0.00331239	-0.000458196	0.00331585	0.0191791	1	0.0190759	0	0.867934
22	46351049	47299625	rs77296878	22	46400047	G	A	0.062421	-0.0275676	0.00330005	-0.000354395	0.00291026	0.0149794	1	0.0148781	0	0.873888
22	46351049	47299625	rs28504597	22	46400334	G	A	0.06267	-0.0275487	0.0032925	-0.000408445	0.0031212	0.0172446	1	0.0171408	0	0.868184
22	46351049	47299625	rs113711443	22	46400752	C	T	0.062407	-0.0276115	0.00330027	-0.000387247	0.00304263	0.0163317	1	0.01623	0	0.874029
22	46351049	47299625	rs111426041	22	46400756	C	T	0.062448	-0.0275799	0.00329982	-0.000363334	0.00294675	0.0153489	1	0.0152475	0	0.873834
22	46351049	47299625	rs113953187	22	46400764	G	A	0.063301	-0.0276346	0.00328069	-0.000560295	0.0036479	0.0235674	1	0.0234621	0	0.864022
22	46351049	47299625	rs112558406	22	46400958	C	T	0.062414	-0.0275637	0.00330013	-0.00034994	0.00289188	0.0147954	1	0.0146942	0	0.873896
22	46351049	47299625	rs78214536	22	46401177	T	C	0.062616	-0.0274845	0.00329553	-0.000300436	0.00267672	0.0127688	1	0.012668	0	0.872423
22	46351049	47299625	rs111675437	22	46401735	A	G	0.062475	-0.0277163	0.0032988	-0.000508964	0.00348717	0.021338	1	0.0212351	0	0.872931
22	46351049	47299625	rs28575622	22	46402715	G	T	0.062285	-0.0281276	0.00330662	-0.00107783	0.00505454	0.0443741	1	0.0442675	0	0.86881
22	46351049	47299625	rs28469186	22	46403039	G	A	0.062355	-0.0275539	0.00330248	-0.000347762	0.00288385	0.0146956	1	0.014594	0	0.870319
22	46351049	47299625	rs75878432	22	46404394	G	A	0.062643	-0.0276945	0.00329517	-0.00049348	0.00343198	0.0207255	1	0.0206229	0	0.873578
22	46351049	47299625	rs76426475	22	46406470	C	T	0.062727	-0.0276548	0.003293	-0.000486808	0.00340764	0.0204647	1	0.0203623	0	0.876545
22	46351049	47299625	rs78358349	22	46406782	C	A	0.056322	-0.0309468	0.00346245	-0.00773917	0.0121445	0.293778	1	0.293695	0	1
22	46351049	47299625	rs28608190	22	46407107	C	T	0.056333	-0.0307923	0.00346556	-0.00530964	0.0106464	0.202683	1	0.202594	0	0.985124
22	46351049	47299625	rs147492265	22	46412280	T	C	0.063502	-0.0295406	0.00328191	-0.000455387	0.0032902	0.0192441	1	0.0191304	0	0.830049
22	46351049	47299625	rs28573340	22	46417269	A	G	0.064317	-0.0295319	0.00326236	-0.000705912	0.00407882	0.0297145	1	0.0295961	0	0.824974
22	46351049	47299625	rs28567375	22	46417323	C	A	0.064243	-0.029674	0.0032642	-0.000875231	0.00453555	0.0366547	1	0.0365354	0	0.82703
22	46351049	47299625	rs28501351	22	46420485	T	C	0.063177	-0.0296954	0.00328884	-0.000749316	0.00421797	0.0312543	1	0.031134	0	0.818446
22	46351049	47299625	rs11090746	22	46421145	T	G	0.315269	0.00443337	0.00172009	0.00022705	0.00152411	0.0224055	6	0.0223111	0	0.785657
22	46351049	47299625	rs111499290	22	46425259	C	T	0.063385	-0.0296115	0.00331044	-0.000288872	0.00262975	0.0122489	1	0.0121291	0	0.795054
22	46351049	47299625	rs7288321	22	46425281	C	A	0.0634	-0.0296604	0.00331004	-0.000322831	0.00278077	0.0136505	1	0.0135295	0	0.79515
22	46351049	47299625	rs10427685	22	46440359	C	G	0.064178	-0.0297449	0.00328556	-0.000562933	0.00365845	0.0236722	1	0.023524	0	0.751996
22	46351049	47299625	rs1135856	22	46440605	T	C	0.291554	0.00865941	0.00177591	0.010266	0.00397083	0.890001	6	0.889991	0	1
22	46351049	47299625	rs139735681	22	46441755	C	A	0.022726	-0.0316946	0.00548822	-0.00102397	0.00548635	0.0348872	3	0.0347764	0	0.720889
22	46351049	47299625	rs7285579	22	46441980	C	T	0.297643	0.00760972	0.00175781	0.000568195	0.00242664	0.0534527	6	0.053364	0	0.961119
22	46351049	47299625	rs56411701	22	46443327	G	A	0.022215	-0.0329489	0.00553276	-0.00362709	0.0101134	0.117604	3	0.117493	0	0.748796
22	46351049	47299625	rs12159707	22	46449891	G	C	0.02273	-0.0340526	0.00546869	-0.0111727	0.0154221	0.354291	3	0.354221	0	1
22	46351049	47299625	rs12158831	22	46450616	G	T	0.022368	-0.0339923	0.00549462	-0.00926692	0.0146562	0.294089	3	0.294015	0	0.977326
22	46351049	47299625	rs73454880	22	46454903	C	G	0.023682	-0.0319574	0.00532983	-0.00233531	0.00808229	0.0795989	3	0.0795068	0	0.93059
22	46351049	47299625	rs56013609	22	46455026	C	T	0.023606	-0.0319443	0.00533787	-0.00228452	0.00800474	0.077809	3	0.0777171	0	0.932812
22	46351049	47299625	rs1800206	22	46614274	C	G	0.069803	0.0213898	0.00317918	0.0193588	0.00351028	0.99326	7	0.993259	0	1
22	46351049	47299625	rs4253755	22	46615376	G	A	0.128611	-0.0179603	0.00239805	-0.0146245	0.00491701	0.918357	2	0.918349	0	1
22	46351049	47299625	rs4253762	22	46622566	A	G	0.110779	-0.0152709	0.00254383	-8.76136e-05	0.00115402	0.00598753	2	0.00587601	0	0.654279
22	46351049	47299625	rs4253766	22	46623905	C	T	0.111046	-0.0155153	0.00254035	-0.000147042	0.00150144	0.00985954	2	0.00974043	0	0.648466
22	46351049	47299625	rs4253771	22	46627240	C	A	0.11062	-0.0151798	0.00254219	-7.45745e-05	0.00106246	0.00513642	2	0.00502597	0	0.651893
22	46351049	47299625	rs4253772	22	46627603	C	T	0.110746	-0.0151803	0.00254034	-7.68594e-05	0.00107859	0.00529038	2	0.00517938	0	0.650941
22	46351049	47299625	rs11705483	22	46630544	C	A	0.110628	-0.01514	0.00254184	-6.81086e-05	0.00101424	0.00471157	2	0.0046019	0	0.651307
22	46351049	47299625	rs11704979	22	46632994	G	A	0.110695	-0.0150913	0.00254286	-6.16505e-05	0.000963985	0.00428453	2	0.00417456	0	0.645619
22	46351049	47299625	rs13057352	22	47095235	C	A	0.038124	0.0251968	0.00416672	0.0245156	0.00435928	0.996378	4	0.996378	0	1
22	50347997	51244236	rs9616859	22	50936035	A	C	0.201477	0.00892547	0.0020025	0.000156316	0.00111319	0.0283002	1	0.0171234	0	0.446172
22	50347997	51244236	rs9616786	22	50937969	T	G	0.201929	0.00916593	0.00199289	0.000278466	0.00150913	0.0429339	1	0.0307694	0	0.451161
22	50347997	51244236	rs78540291	22	50938771	G	A	0.201292	0.00923081	0.00199371	0.000313109	0.00160466	0.0469486	1	0.0345612	0	0.451692
22	50347997	51244236	rs59566208	22	50940564	A	G	0.22904	0.0088585	0.00190053	0.000294234	0.00151084	0.0472466	1	0.0335384	0	0.374649
22	50347997	51244236	rs73443336	22	50940762	A	G	0.230191	0.00876926	0.00189763	0.000249902	0.00138485	0.0418729	1	0.0284673	0	0.372198
22	50347997	51244236	rs13056405	22	50942121	C	T	0.224257	0.00900169	0.00191885	0.00026811	0.00144072	0.044188	1	0.0299389	0	0.356562
22	50347997	51244236	rs762671	22	50943004	C	A	0.229183	0.00901062	0.00189879	0.000424646	0.00182659	0.0630392	1	0.0484192	0	0.375811
22	50347997	51244236	rs762670	22	50943010	G	A	0.229174	0.00901591	0.00189886	0.000429601	0.00183748	0.0636317	1	0.0489763	0	0.375697
22	50347997	51244236	rs8136495	22	50943232	G	A	0.228949	0.00895315	0.00190107	0.000366451	0.00169362	0.0560629	1	0.0417254	0	0.373788
22	50347997	51244236	rs762669	22	50943423	G	A	0.203556	0.00919443	0.00198596	0.000316488	0.00161052	0.047494	1	0.0350594	0	0.444164
22	50347997	51244236	rs131816	22	50957462	C	T	0.228128	-0.00854986	0.00191497	-0.000326065	0.00162348	0.0482771	1	0.0385938	0	0.949689
22	50347997	51244236	rs3091397	22	50957520	G	A	0.226898	-0.00861699	0.00191478	-0.000380095	0.0017555	0.0545671	1	0.0448292	0	0.956883
22	50347997	51244236	rs131813	22	50961169	A	G	0.221255	-0.00878731	0.00192012	-0.000503573	0.00202487	0.0686893	1	0.0587277	0	0.976895
22	50347997	51244236	rs131805	22	50964153	T	C	0.217484	-0.0092747	0.00193285	-0.00137378	0.00326974	0.164396	1	0.153917	0	1
22	50347997	51244236	rs131798	22	50971509	T	G	0.209512	-0.00946131	0.00195888	-0.000643713	0.00230681	0.0835516	1	0.0728122	0	0.926221
22	50347997	51244236	rs131794	22	50971752	A	C	0.209272	-0.00938007	0.00195941	-0.000534219	0.00210389	0.0713241	1	0.0607383	0	0.923496
22	50347997	51244236	rs131793	22	50971795	G	A	0.209546	-0.00940222	0.00195857	-0.000563098	0.0021593	0.0745719	1	0.0639601	0	0.925611
22	50347997	51244236	rs4824129	22	50974100	A	G	0.20964	-0.00965808	0.00196326	-0.000981499	0.00282797	0.120429	1	0.109286	0	0.922178

### Sheet: ST4
Supplementary Table 4: Candidate causal SNPs of BMR by SuSiE
chrom	locus_start	locus_stop	rsid	chromosome	position	allele1	allele2	maf	beta	se	mean	sd	prob	cs	cs_specific_prob	low_purity	lead_r2
1	9475967	10753427	rs1135427	1	9787840	G	T	0.425177	0.00718876	0.00122317	0.00341494	0.00304905	0.581803	1	0.579241	0	1
1	9475967	10753427	rs10779729	1	9790995	A	G	0.368097	0.00653792	0.00124995	0.000346438	0.00136267	0.0688528	1	0.0632583	0	0.787532
1	9475967	10753427	rs11588785	1	9799496	G	C	0.422196	0.00703905	0.00122189	0.00185115	0.00276839	0.326133	1	0.322146	0	0.984641
1	9475967	10753427	rs475980	1	10719645	A	G	0.494406	0.00664425	0.00122293	0.000199688	0.00100395	0.0457119	3	0.0380699	0	0.906079
1	9475967	10753427	rs284324	1	10724236	G	A	0.494756	0.00644824	0.00122053	0.000131905	0.000811603	0.0325695	3	0.0256783	0	0.945062
1	9475967	10753427	rs284317	1	10731625	A	G	0.495654	0.00659713	0.00121447	0.000239154	0.0010988	0.0531002	3	0.0458778	0	0.962883
1	9475967	10753427	rs284315	1	10734800	A	G	0.497909	0.00697305	0.00120604	0.00107364	0.0022216	0.203551	3	0.195875	0	1
1	9475967	10753427	rs284313	1	10736434	A	G	0.453549	0.00606913	0.00121304	0.00092918	0.0021003	0.176095	3	0.170482	0	0.578319
1	9475967	10753427	rs169538	1	10737045	T	C	0.453421	0.00603579	0.0012131	0.000817087	0.00198621	0.156407	3	0.150739	0	0.577401
1	9475967	10753427	rs6540944	1	10740405	C	T	0.493222	0.00428871	0.00120679	1.6665e-05	0.00028601	0.00941372	3	0.00381234	0	0.45169
1	9475967	10753427	rs544722	1	10743042	T	C	0.454448	0.00604165	0.00121198	0.000883537	0.00205415	0.168247	3	0.162578	0	0.564021
1	9475967	10753427	rs284262	1	10743363	T	C	0.454426	0.00603359	0.00121227	0.000852647	0.00202286	0.162781	3	0.157098	0	0.563939
1	10753428	11709173	rs166913	1	10789634	C	T	0.365318	0.00653449	0.00125304	0.000295363	0.00128108	0.0588907	3	0.0513274	0	0.751543
1	10753428	11709173	rs284279	1	10789697	T	C	0.362978	0.00639832	0.00125293	0.000174798	0.000982356	0.0382316	3	0.0308751	0	0.739003
1	10753428	11709173	rs284278	1	10790536	A	G	0.33964	0.00650972	0.00127631	0.000427415	0.00155241	0.079646	3	0.0721482	0	0.827743
1	10753428	11709173	rs284277	1	10790797	C	A	0.357835	0.00658957	0.00126176	0.000273507	0.00123758	0.0547696	3	0.0473894	0	0.767392
1	10753428	11709173	rs17035646	1	10796547	G	A	0.337171	-0.00677465	0.00128386	-0.000753647	0.00203826	0.131052	3	0.124351	0	0.984979
1	10753428	11709173	rs880315	1	10796866	T	C	0.340164	-0.00668661	0.0012805	-0.000566837	0.00178321	0.10152	3	0.0947763	0	0.98338
1	10753428	11709173	rs34071855	1	10798489	C	G	0.340042	-0.00682991	0.00127909	-0.000961725	0.00226713	0.164416	3	0.157805	0	1
1	10753428	11709173	rs12046278	1	10799577	T	C	0.344925	-0.00650981	0.00126627	-0.000445316	0.00157943	0.0827273	3	0.0759321	0	0.960077
1	10753428	11709173	rs492945	1	10800598	G	A	0.441305	0.00678151	0.00122055	0.000897809	0.00214095	0.16184	3	0.154016	0	0.643985
1	10753428	11709173	rs4845953	1	10801989	G	A	0.441032	0.00666954	0.00121207	0.000781801	0.00200554	0.143633	3	0.135607	0	0.62825
1	10753428	11709173	rs11121609	1	10802468	T	C	0.435668	0.00641506	0.00124075	0.000156044	0.000922039	0.0352719	3	0.0278861	0	0.616845
1	10753428	11709173	rs1211575	1	11118390	G	A	0.256876	0.0151154	0.00138308	2.6344e-05	0.000575903	0.00844794	1	0.00177022	0	0.950859
1	10753428	11709173	rs743577	1	11119135	G	A	0.258272	0.0150686	0.00138099	2.10135e-05	0.000508981	0.00805197	1	0.00138224	0	0.947358
1	10753428	11709173	rs1194820	1	11129259	T	G	0.257658	0.0150052	0.00138073	1.47924e-05	0.000423687	0.00752452	1	0.000951112	0	0.951602
1	10753428	11709173	rs2791648	1	11132638	G	T	0.256472	0.0150219	0.00138129	1.67223e-05	0.00045246	0.00767997	1	0.00108758	0	0.950685
1	10753428	11709173	rs2259886	1	11137778	C	T	0.257254	0.0149962	0.00138057	1.41298e-05	0.000414438	0.00746064	1	0.000909371	0	0.953677
1	10753428	11709173	rs2486918	1	11164937	C	T	0.259833	0.0154851	0.00137648	0.000535798	0.00267286	0.0452256	1	0.0386206	0	0.998163
1	10753428	11709173	rs6540964	1	11166302	C	T	0.259684	0.0154761	0.00137646	0.000504036	0.00259442	0.0429499	1	0.0363433	0	0.998277
1	10753428	11709173	rs2261434	1	11170131	A	C	0.259588	0.0155054	0.00137668	0.000617808	0.00286429	0.0510844	1	0.044492	0	0.998662
1	10753428	11709173	rs2015818	1	11170743	G	A	0.259852	0.0154953	0.00137658	0.000572866	0.00276131	0.0478729	1	0.0412759	0	0.99884
1	10753428	11709173	rs1148480	1	11172006	A	G	0.259529	0.0155004	0.00137686	0.000587693	0.00279603	0.0489258	1	0.0423295	0	0.998503
1	10753428	11709173	rs1148478	1	11174067	A	T	0.237359	0.0157636	0.00141817	0.000172135	0.00153902	0.0189867	1	0.0119722	0	0.890343
1	10753428	11709173	rs56803472	1	11179484	C	T	0.237421	-0.0157523	0.00141812	-0.000159802	0.00148211	0.0181083	1	0.0111069	0	0.890288
1	10753428	11709173	rs28729193	1	11180151	T	C	0.237613	-0.0157627	0.00141804	-0.000171234	0.00153489	0.0189224	1	0.0119103	0	0.890613
1	10753428	11709173	rs11121691	1	11181327	C	T	0.237308	-0.0157565	0.00141828	-0.000163128	0.00149771	0.0183468	1	0.0113384	0	0.88987
1	10753428	11709173	rs2275527	1	11190646	G	A	0.2373	-0.0157554	0.00141812	-0.000163994	0.00150144	0.0184227	1	0.0113969	0	0.88893
1	10753428	11709173	rs1417131	1	11191922	T	C	0.235886	-0.0157978	0.00142238	-0.000155553	0.00146373	0.0177975	1	0.0107689	0	0.887547
1	10753428	11709173	rs12097293	1	11197467	A	G	0.237158	-0.0157749	0.00141868	-0.000187427	0.00160684	0.02008	1	0.0130374	0	0.889219
1	10753428	11709173	rs6701524	1	11198502	A	G	0.237544	-0.0158121	0.00141809	-0.000243793	0.00183401	0.0240767	1	0.0169936	0	0.890292
1	10753428	11709173	rs12075896	1	11200350	C	A	0.237325	-0.0157846	0.00141834	-0.000198783	0.00165515	0.0208849	1	0.013838	0	0.889858
1	10753428	11709173	rs12239187	1	11202411	T	C	0.237274	-0.0158269	0.00141846	-0.0002751	0.00194867	0.0262879	1	0.019178	0	0.889656
1	10753428	11709173	rs1057079	1	11205058	C	T	0.259751	0.01554	0.00137672	0.000802609	0.00324755	0.0642675	1	0.0577085	0	0.998976
1	10753428	11709173	rs2791643	1	11207269	C	T	0.237998	0.0159107	0.00141715	0.000499669	0.00261858	0.0420079	1	0.0348895	0	0.894772
1	10753428	11709173	rs11581010	1	11212458	A	G	0.237041	-0.01584	0.00141896	-0.000299444	0.0020332	0.0280116	1	0.0208685	0	0.888651
1	10753428	11709173	rs6691831	1	11220180	A	G	0.253824	-0.0155749	0.00139444	-0.000263906	0.00189474	0.0256235	1	0.0187659	0	0.973597
1	10753428	11709173	rs12089366	1	11220187	C	T	0.224525	-0.0158148	0.00145903	-1.78373e-05	0.000452856	0.00811713	1	0.000960734	0	0.838318
1	10753428	11709173	rs7553827	1	11222393	T	C	0.236862	-0.0158594	0.00142072	-0.000262832	0.00190646	0.0253696	1	0.0182967	0	0.892819
1	10753428	11709173	rs4240892	1	11227864	C	T	0.25978	0.0155639	0.00137653	0.000963461	0.0035402	0.0757192	1	0.0692018	0	0.999862
1	10753428	11709173	rs11121695	1	11229515	G	A	0.237388	-0.015791	0.00141839	-0.000210831	0.00170503	0.0217377	1	0.0146821	0	0.890619
1	10753428	11709173	rs4845852	1	11233559	C	T	0.25977	0.0155659	0.00137665	0.000966887	0.00354627	0.0759565	1	0.0694403	0	0.999914
1	10753428	11709173	rs11585553	1	11233814	G	A	0.236889	-0.015836	0.00141916	-0.00028296	0.00197664	0.026847	1	0.0197141	0	0.888774
1	10753428	11709173	rs10864490	1	11236410	C	A	0.237849	-0.0158385	0.00141724	-0.000294303	0.00201525	0.0276043	1	0.0205523	0	0.895499
1	10753428	11709173	rs12041740	1	11236524	G	A	0.25974	0.0155671	0.00137651	0.000980994	0.00357025	0.0769657	1	0.0704539	0	1
1	10753428	11709173	rs11121696	1	11238063	T	C	0.237259	-0.0158222	0.00141834	-0.00026439	0.0019103	0.025528	1	0.018432	0	0.890532
1	10753428	11709173	rs6674994	1	11239515	T	C	0.259609	0.0155151	0.0013768	0.000667287	0.00297286	0.054617	1	0.0480291	0	0.999012
1	10753428	11709173	rs4845853	1	11243470	A	G	0.259736	0.0155545	0.00137648	0.000896274	0.00342171	0.0709424	1	0.0644097	0	1
1	10753428	11709173	rs1034528	1	11249132	G	C	0.258949	-0.0154682	0.00137839	-0.000429565	0.00240062	0.0375824	1	0.0309476	0	0.99494
1	10753428	11709173	rs1205593	1	11252716	T	C	0.240533	0.0158596	0.00141444	0.00039657	0.00233302	0.0350407	1	0.0277055	0	0.880005
1	10753428	11709173	rs742824	1	11274022	G	A	0.290942	0.0143502	0.00132939	1.73244e-05	0.000403261	0.0088025	1	0.000897866	0	0.851543
1	10753428	11709173	rs7543400	1	11283964	C	G	0.290932	0.0143525	0.00132938	1.75444e-05	0.000406518	0.00882654	1	0.000913251	0	0.851488
1	10753428	11709173	rs12730522	1	11284091	G	A	0.290936	0.0143526	0.00132938	1.75553e-05	0.00040669	0.00882745	1	0.000914077	0	0.851503
1	10753428	11709173	rs12124983	1	11286178	T	C	0.290938	0.0143538	0.00132935	1.772e-05	0.000409052	0.00884685	1	0.000925302	0	0.851377
1	10753428	11709173	rs2076655	1	11289161	G	A	0.290587	0.0143617	0.00132982	1.82738e-05	0.000416627	0.00891992	1	0.00096058	0	0.849754
1	19238925	20556202	rs4912081	1	19710002	G	T	0.279651	-0.00636706	0.00134661	-2.15081e-05	0.000341314	0.0151357	1	0.00388488	0	0.777434
1	19238925	20556202	rs12136926	1	19710794	G	A	0.279649	-0.00636282	0.00134665	-2.12175e-05	0.000339208	0.0150828	1	0.00383707	0	0.777511
1	19238925	20556202	rs10917438	1	19711749	G	A	0.279658	-0.00638686	0.00134668	-2.27953e-05	0.00035066	0.0153702	1	0.0040987	0	0.777569
1	19238925	20556202	rs10753561	1	19711939	T	C	0.279667	-0.00638327	0.00134666	-2.25621e-05	0.000348981	0.0153277	1	0.00406001	0	0.777564
1	19238925	20556202	rs4912082	1	19716796	T	C	0.287256	-0.00648525	0.00133788	-3.75216e-05	0.000441467	0.0181874	1	0.00647207	0	0.748581
1	19238925	20556202	rs12140654	1	19716801	C	T	0.279004	-0.0064666	0.00134828	-2.81086e-05	0.000387708	0.0163395	1	0.00498085	0	0.777374
1	19238925	20556202	rs12141760	1	19717901	C	T	0.28023	-0.00640438	0.00134606	-2.44157e-05	0.000362519	0.0156696	1	0.00438244	0	0.776161
1	19238925	20556202	rs6426798	1	19719728	C	T	0.280859	-0.00638482	0.00134473	-2.3449e-05	0.000355471	0.0154971	1	0.00422411	0	0.777749
1	19238925	20556202	rs10917449	1	19756869	A	G	0.237145	-0.00691659	0.00141916	-2.23127e-05	0.00033817	0.0151648	1	0.00335606	0	0.651183
1	19238925	20556202	rs2088828	1	19757646	C	A	0.271295	-0.00681468	0.0013576	-7.07014e-05	0.000625902	0.0238889	1	0.0122939	0	0.823213
1	19238925	20556202	rs4912093	1	19762321	T	C	0.271241	-0.00688571	0.00135802	-8.72015e-05	0.00069738	0.0267766	1	0.0150548	0	0.824419
1	19238925	20556202	rs4912094	1	19762466	C	T	0.271265	-0.00686389	0.00135799	-8.16242e-05	0.00067404	0.0258016	1	0.0141233	0	0.824462
1	19238925	20556202	rs7522676	1	19762660	T	C	0.271242	-0.00688067	0.00135805	-8.58269e-05	0.000691703	0.0265361	1	0.014825	0	0.824442
1	19238925	20556202	rs12137160	1	19763379	C	T	0.271309	-0.00683544	0.00135799	-7.48537e-05	0.000644697	0.0246136	1	0.0129907	0	0.824542
1	19238925	20556202	rs12137162	1	19763396	C	A	0.271309	-0.00683532	0.00135799	-7.48263e-05	0.000644576	0.0246088	1	0.0129861	0	0.82454
1	19238925	20556202	rs12137192	1	19763458	C	G	0.271292	-0.00684515	0.00135798	-7.71117e-05	0.000654615	0.0250103	1	0.0133689	0	0.824546
1	19238925	20556202	rs10799810	1	19764032	G	A	0.271317	-0.00684728	0.00135799	-7.76439e-05	0.000656933	0.0251036	1	0.0134577	0	0.824544
1	19238925	20556202	rs4911995	1	19765004	G	C	0.271298	-0.00684398	0.00135796	-7.6885e-05	0.000653627	0.0249705	1	0.0133314	0	0.824689
1	19238925	20556202	rs4911996	1	19765205	G	C	0.271238	-0.00688578	0.00135803	-8.72497e-05	0.000697594	0.0267844	1	0.0150634	0	0.824687
1	19238925	20556202	rs4911998	1	19765834	C	T	0.271297	-0.00684366	0.00135797	-7.68039e-05	0.000653279	0.0249561	1	0.0133179	0	0.824795
1	19238925	20556202	rs4912095	1	19766236	T	C	0.271241	-0.00688727	0.00135813	-8.75025e-05	0.000698665	0.0268272	1	0.0151048	0	0.824847
1	19238925	20556202	rs12140338	1	19766430	C	G	0.271267	-0.00686313	0.00135807	-8.13825e-05	0.000673053	0.0257577	1	0.0140832	0	0.824954
1	19238925	20556202	rs10158117	1	19766747	G	C	0.271301	-0.00684053	0.0013581	-7.59287e-05	0.000649483	0.0248008	1	0.0131707	0	0.825038
1	19238925	20556202	rs9651024	1	19768954	T	C	0.271351	-0.00688532	0.00135842	-8.64682e-05	0.000694532	0.0266414	1	0.0149321	0	0.826517
1	19238925	20556202	rs9651016	1	19769241	G	C	0.271236	-0.0068521	0.00135877	-7.80149e-05	0.000658777	0.0251596	1	0.0135146	0	0.826192
1	19238925	20556202	rs10917451	1	19769323	G	C	0.271177	-0.0068945	0.00135886	-8.86734e-05	0.000703681	0.0270222	1	0.0152939	0	0.826186
1	19238925	20556202	rs10799812	1	19770256	C	T	0.271334	-0.00688959	0.00135872	-8.72293e-05	0.000697761	0.0267704	1	0.0150566	0	0.827087
1	19238925	20556202	rs904966	1	19772177	G	C	0.271269	-0.00686688	0.00135926	-8.07596e-05	0.000670762	0.0256339	1	0.013971	0	0.827809
1	19238925	20556202	rs877012	1	19772660	G	A	0.271296	-0.00689418	0.00135929	-8.76687e-05	0.000699741	0.0268397	1	0.0151253	0	0.828369
1	19238925	20556202	rs880361	1	19773421	A	T	0.267299	-0.00699352	0.00136711	-0.000103124	0.000763587	0.0293953	1	0.0176353	0	0.848622
1	19238925	20556202	rs58952060	1	19774582	G	A	0.267159	-0.0070907	0.00136882	-0.000137988	0.0008878	0.0353035	1	0.0233552	0	0.85414
1	19238925	20556202	rs12409301	1	19774715	G	A	0.2671	-0.00711277	0.00136879	-0.000149165	0.000923865	0.037202	1	0.0251718	0	0.851329
1	19238925	20556202	rs4912096	1	19775113	T	C	0.267105	-0.00710589	0.00136876	-0.000146033	0.000913832	0.0366746	1	0.0246603	0	0.851397
1	19238925	20556202	rs10442634	1	19775246	C	T	0.267082	-0.00711181	0.00136882	-0.000148639	0.000922204	0.0371127	1	0.0250856	0	0.851368
1	19238925	20556202	rs10442635	1	19775492	A	G	0.267116	-0.00710178	0.0013688	-0.000144109	0.000907634	0.0363495	1	0.0243449	0	0.851388
1	19238925	20556202	rs66932922	1	19776143	G	A	0.267116	-0.00710218	0.00136881	-0.000144264	0.000908139	0.0363754	1	0.0243701	0	0.851416
1	19238925	20556202	rs16862798	1	19777837	A	G	0.267115	-0.00710334	0.00136884	-0.000144716	0.000909612	0.0364513	1	0.0244436	0	0.851436
1	19238925	20556202	rs34929465	1	19777950	G	A	0.267115	-0.0071036	0.00136884	-0.000144833	0.00090999	0.036471	1	0.0244627	0	0.851438
1	19238925	20556202	rs12092284	1	19778323	C	T	0.266889	-0.00716065	0.00136917	-0.00017193	0.000993886	0.0410132	1	0.0288769	0	0.85187
1	19238925	20556202	rs34553579	1	19779378	A	C	0.267062	-0.00712865	0.00136892	-0.000156492	0.000946959	0.0384317	1	0.0263663	0	0.851377
1	19238925	20556202	rs11590840	1	19779673	T	C	0.267189	-0.00716358	0.00136873	-0.000175244	0.0010035	0.0415759	1	0.0294251	0	0.851538
1	19238925	20556202	rs12090885	1	19779781	G	A	0.267057	-0.00712716	0.00136895	-0.000155698	0.000944498	0.0382978	1	0.0262362	0	0.851423
1	19238925	20556202	rs883961	1	19781155	G	C	0.267084	-0.00713199	0.00136939	-0.000156987	0.000948658	0.0385057	1	0.0264386	0	0.851887
1	19238925	20556202	rs2014772	1	19781247	C	T	0.266812	-0.0071585	0.00136992	-0.000168315	0.000983366	0.0403943	1	0.0282727	0	0.852285
1	19238925	20556202	rs4912097	1	19784410	C	G	0.267053	-0.00712386	0.00137063	-0.000149792	0.000926475	0.0372731	1	0.0252421	0	0.853525
1	19238925	20556202	rs12562821	1	19786650	C	T	0.266624	-0.00714745	0.00137455	-0.000151986	0.000934597	0.0375774	1	0.0255211	0	0.855181
1	19238925	20556202	rs12563442	1	19786695	T	C	0.266901	-0.00718742	0.00137394	-0.000173557	0.00100034	0.0411882	1	0.0290398	0	0.856384
1	19238925	20556202	rs4912098	1	19787686	G	A	0.266719	-0.00717764	0.00137617	-0.000163211	0.000970019	0.0394217	1	0.0273156	0	0.858734
1	19238925	20556202	rs4481878	1	19791086	C	A	0.248832	0.00727592	0.00140688	0.00017115	0.000997825	0.0407223	1	0.0275067	0	0.999224
1	19238925	20556202	rs12120180	1	19791441	C	T	0.248851	-0.00733651	0.00140682	-0.000206322	0.00109906	0.0464934	1	0.0330409	0	0.999584
1	19238925	20556202	rs2314147	1	19791956	G	A	0.269565	0.00655148	0.00137059	3.36153e-05	0.000410358	0.0175563	1	0.00527845	0	0.898736
1	19238925	20556202	rs9887859	1	19792089	A	G	0.248868	-0.00735408	0.0014068	-0.000217803	0.00113008	0.0483687	1	0.0348371	0	1
1	19238925	20556202	rs12755348	1	19792495	A	G	0.269593	0.00653483	0.00137041	3.22457e-05	0.000401352	0.017291	1	0.00505488	0	0.898425
1	19238925	20556202	rs12066114	1	19792527	A	G	0.248859	-0.00731939	0.00140675	-0.000196178	0.00107072	0.0448491	1	0.0314418	0	0.999582
1	19238925	20556202	rs999974	1	19793984	G	A	0.27	0.00650912	0.00137009	3.00975e-05	0.000386952	0.0168721	1	0.00470638	0	0.897904
1	19238925	20556202	rs1542875	1	19794187	C	A	0.269984	0.00650383	0.00137001	2.97813e-05	0.000384838	0.0168094	1	0.00465665	0	0.897889
1	20556203	21416121	rs2985313	1	21084999	C	T	0.289686	0.0083006	0.00135604	7.79225e-05	0.000735034	0.0197563	1	0.0101515	0	0.731913
1	20556203	21416121	rs3121071	1	21128420	C	T	0.449636	0.00757139	0.00121943	8.03315e-05	0.000712268	0.021201	1	0.0117435	0	0.662868
1	20556203	21416121	rs12042978	1	21170811	T	C	0.449263	0.00749346	0.00121744	6.08714e-05	0.000615845	0.0181622	1	0.00890018	0	0.664967
1	20556203	21416121	rs10916878	1	21173402	C	T	0.351412	0.00873058	0.00126867	0.00430971	0.00385079	0.575067	1	0.570971	0	1
1	20556203	21416121	rs3816455	1	21191430	A	G	0.449625	0.00751216	0.00121596	6.77662e-05	0.000651286	0.0192433	1	0.00993967	0	0.666315
1	20556203	21416121	rs6699704	1	21241432	G	C	0.448739	0.00735651	0.00121161	3.93904e-05	0.000488102	0.014803	1	0.00572452	0	0.654758
1	20556203	21416121	rs17450586	1	21254593	T	G	0.449552	0.00747561	0.00121412	6.13937e-05	0.000617962	0.0182617	1	0.00900767	0	0.663236
1	20556203	21416121	rs17450813	1	21264308	T	C	0.448691	0.00737483	0.0012116	4.24418e-05	0.000507599	0.0153016	1	0.00617662	0	0.654007
1	20556203	21416121	rs10799673	1	21274671	T	G	0.44957	0.00738507	0.00121202	4.55835e-05	0.000526894	0.015819	1	0.00663425	0	0.652121
1	20556203	21416121	rs1453265	1	21277711	C	T	0.448625	0.00737938	0.00121155	4.34823e-05	0.000514152	0.0154684	1	0.00633301	0	0.654318
1	20556203	21416121	rs4654893	1	21305596	G	C	0.44948	0.0075265	0.00121319	7.85311e-05	0.000702484	0.0209615	1	0.0115505	0	0.661974
1	20556203	21416121	rs12021529	1	21306161	T	C	0.448662	0.00741379	0.00121149	5.03705e-05	0.000555482	0.0165809	1	0.0073566	0	0.654044
1	20556203	21416121	rs906254	1	21324760	G	A	0.449393	0.00749648	0.00121341	6.87885e-05	0.000655553	0.0194383	1	0.0101051	0	0.661382
1	20556203	21416121	rs4654732	1	21337313	G	T	0.351114	0.0085247	0.00126847	0.00164755	0.00311868	0.230937	1	0.223911	0	0.983231
1	20556203	21416121	rs2874366	1	21343934	A	T	0.449207	0.00744497	0.00121348	5.5289e-05	0.00058463	0.0173102	1	0.00810035	0	0.660881
1	20556203	21416121	rs10799680	1	21361181	C	T	0.448702	0.00756086	0.00121466	8.81847e-05	0.000746418	0.0224636	1	0.0129511	0	0.659389
1	20556203	21416121	rs964466	1	21375163	T	G	0.448424	0.0073561	0.00121213	3.90074e-05	0.000485698	0.0147378	1	0.00566511	0	0.654242
1	20556203	21416121	rs12567861	1	21395133	C	T	0.448292	0.00737424	0.00121221	4.22824e-05	0.00050658	0.0152782	1	0.0061459	0	0.65288
1	20556203	21416121	rs10916930	1	21395357	T	C	0.447668	0.00737662	0.00121268	4.20807e-05	0.00050522	0.0152506	1	0.00610844	0	0.651549
1	20556203	21416121	rs1567128	1	21404653	G	A	0.449172	0.00744808	0.00121364	5.56686e-05	0.000586683	0.017374	1	0.00815279	0	0.660212
1	20556203	21416121	rs10753510	1	21412248	G	A	0.449241	0.00745059	0.00121361	5.64102e-05	0.000590741	0.0174931	1	0.00826234	0	0.659992
1	21416122	22145629	rs212521	1	21580345	T	C	0.398816	-0.00894939	0.00123386	-0.000164175	0.00110452	0.0377539	1	0.022312	0	0.954552
1	21416122	22145629	rs115071	1	21583003	T	C	0.396816	-0.00894421	0.00123473	-0.000157075	0.00108236	0.0368565	1	0.021413	0	0.96419
1	21416122	22145629	rs212524	1	21583311	T	C	0.396713	-0.00898959	0.00123475	-0.000198078	0.00121281	0.0421514	1	0.0267781	0	0.963609
1	21416122	22145629	rs212525	1	21584585	A	G	0.40092	-0.00917301	0.00122937	-0.000746138	0.00229205	0.112339	1	0.0978977	0	0.984973
1	21416122	22145629	rs212526	1	21584941	T	C	0.399253	-0.00952578	0.00123219	-0.00424995	0.00405918	0.542647	1	0.534824	0	1
1	21416122	22145629	rs212532	1	21588603	C	G	0.39704	-0.00937494	0.0012342	-0.00192955	0.00342014	0.259088	1	0.246717	0	0.979308
1	21416122	22145629	rs212539	1	21592392	A	G	0.384954	-0.00891191	0.00125572	-0.000158219	0.00108196	0.0366768	1	0.0206713	0	0.855466
1	22145630	22740287	rs2473303	1	22353491	C	T	0.465758	0.00787439	0.00121491	6.98943e-05	0.000592164	0.0207774	2	0.0138138	0	0.892768
1	22145630	22740287	rs4655016	1	22360970	C	T	0.393142	0.00717421	0.00123418	7.70475e-06	0.000198748	0.00826762	2	0.00167815	0	0.733709
1	22145630	22740287	rs2473279	1	22361472	C	T	0.3932	0.00722278	0.00123412	9.13946e-06	0.000213456	0.00854884	2	0.00194022	0	0.733111
1	22145630	22740287	rs2473278	1	22361504	G	A	0.393109	0.00717036	0.00123387	7.67715e-06	0.00019843	0.00826267	2	0.0016735	0	0.73369
1	22145630	22740287	rs2473276	1	22362194	T	C	0.393116	0.00717635	0.00123406	7.78119e-06	0.000199586	0.00828311	2	0.0016931	0	0.734115
1	22145630	22740287	rs2501284	1	22362197	A	G	0.393116	0.00717635	0.00123406	7.78119e-06	0.000199586	0.00828311	2	0.0016931	0	0.734115
1	22145630	22740287	rs3117046	1	22362426	C	T	0.393098	0.00717526	0.00123403	7.76411e-06	0.000199418	0.00828	2	0.00169027	0	0.73423
1	22145630	22740287	rs2473275	1	22362717	C	T	0.393108	0.00717612	0.00123406	7.77909e-06	0.000199584	0.00828293	2	0.00169309	0	0.734288
1	22145630	22740287	rs2038109	1	22362805	T	G	0.393106	0.00717643	0.00123407	7.78448e-06	0.000199645	0.00828401	2	0.00169412	0	0.73432
1	22145630	22740287	rs2038106	1	22362940	G	T	0.393111	0.00717732	0.00123407	7.80514e-06	0.000199866	0.00828806	2	0.00169798	0	0.734362
1	22145630	22740287	rs2038105	1	22363039	A	G	0.393114	0.00717779	0.00123408	7.81443e-06	0.000199969	0.0082899	2	0.00169974	0	0.734399
1	22145630	22740287	rs3117045	1	22363507	A	G	0.393114	0.00718127	0.00123416	7.89277e-06	0.00020081	0.00830516	2	0.00171421	0	0.734535
1	22145630	22740287	rs3123459	1	22363646	A	C	0.393118	0.00718186	0.00123416	7.90679e-06	0.00020096	0.00830793	2	0.00171684	0	0.734571
1	22145630	22740287	rs3117044	1	22363918	G	A	0.393139	0.00718123	0.00123413	7.88797e-06	0.000200769	0.00830441	2	0.0017136	0	0.734648
1	22145630	22740287	rs2501279	1	22368342	C	T	0.397034	0.00751565	0.00123257	2.14901e-05	0.000321662	0.0110822	2	0.00430521	0	0.748841
1	22145630	22740287	rs2473332	1	22369117	C	T	0.395856	0.0074788	0.00123306	1.92252e-05	0.000304084	0.0106157	2	0.00386793	0	0.744208
1	22145630	22740287	rs2473330	1	22370421	A	G	0.397019	0.00751123	0.00123278	2.08298e-05	0.000316798	0.010945	2	0.00418243	0	0.750278
1	22145630	22740287	rs2501256	1	22397199	C	T	0.323168	0.00791644	0.00128908	0.000120536	0.000783204	0.0321231	2	0.0202052	0	0.555816
1	22145630	22740287	rs1534949	1	22426187	C	A	0.404564	0.00784829	0.00122896	4.58239e-05	0.000476296	0.0159867	2	0.0090182	0	0.7792
1	22145630	22740287	rs66766977	1	22431092	T	C	0.46117	0.0086457	0.00121046	0.000927839	0.00211927	0.173796	2	0.166899	0	1
1	22145630	22740287	rs2092322	1	22435723	G	C	0.462506	0.00851285	0.00121028	0.000571585	0.00170324	0.111907	2	0.104863	0	0.993387
1	22145630	22740287	rs4654783	1	22439520	T	C	0.29939	0.00691997	0.00131601	1.38249e-05	0.000226372	0.0101025	2	0.00167689	0	0.501115
1	22145630	22740287	rs1474647	1	22441865	C	T	0.448907	0.00858514	0.00121296	0.000460362	0.00153817	0.0922166	2	0.0849277	0	0.941538
1	22145630	22740287	rs1046310	1	22443887	G	T	0.460812	0.00823506	0.00120993	0.000192713	0.00099869	0.0439111	2	0.037005	0	0.983645
1	22145630	22740287	rs3765351	1	22445991	C	T	0.458619	0.0085465	0.00120978	0.000469288	0.00155067	0.0939352	2	0.0867844	0	0.973052
1	22145630	22740287	rs59709264	1	22449325	G	A	0.460471	0.00829659	0.00120999	0.000232255	0.00109728	0.0511893	2	0.0442441	0	0.985052
1	22145630	22740287	rs4655024	1	22452714	C	T	0.455898	0.00804672	0.00121226	0.000105868	0.000736278	0.0276085	2	0.0208206	0	0.959324
1	22145630	22740287	rs7544210	1	22455142	G	A	0.429782	0.00825011	0.0012202	0.000289005	0.00122835	0.0612032	2	0.0540283	0	0.862573
1	22145630	22740287	rs56673898	1	22455728	C	T	0.427317	0.00822407	0.00122075	0.000248287	0.00113877	0.0538288	2	0.0466763	0	0.854164
1	22145630	22740287	rs742358	1	22459170	G	A	0.429572	0.00829	0.00122057	0.000329673	0.00131138	0.0684931	2	0.0612822	0	0.861522
1	22145630	22740287	rs4655025	1	22459754	A	G	0.427859	0.00832283	0.00122105	0.000340954	0.00133352	0.0704983	2	0.0632606	0	0.860464
1	22145630	22740287	rs10799737	1	22462131	T	G	0.33908	0.00726722	0.00127966	1.12873e-05	0.000224147	0.00895243	2	0.00194042	0	0.595134
1	22145630	22740287	rs4655026	1	22473658	T	C	0.424134	0.00845261	0.00122098	0.000129002	0.000815421	0.0319505	2	0.024821	0	0.822379
1	22145630	22740287	rs4655027	1	22473791	C	T	0.42447	0.00849278	0.00122072	0.000146094	0.000869146	0.0351534	2	0.0279823	0	0.823807
1	22145630	22740287	rs7529389	1	22475425	G	T	0.424128	0.00844142	0.00122039	0.000121212	0.000789507	0.0304967	2	0.0233887	0	0.820936
1	22145630	22740287	rs7521775	1	22475649	T	C	0.423905	0.00842164	0.00122022	0.000116293	0.000772687	0.0295782	2	0.0224719	0	0.817994
1	22145630	22740287	rs58670122	1	22492613	A	G	0.142822	0.0134528	0.00174769	0.0112824	0.00189546	0.995266	1	0.995234	0	1
1	22145630	22740287	rs72649419	1	22628493	C	G	0.323429	0.00584752	0.00129805	0.00134257	0.00253678	0.233993	3	0.228614	0	1
1	22145630	22740287	rs60897542	1	22630645	A	T	0.320343	0.00572256	0.00130102	0.000985024	0.00223832	0.175379	3	0.169703	0	0.98588
1	22145630	22740287	rs56741055	1	22630654	T	C	0.320332	0.00572313	0.00130102	0.000983541	0.00223687	0.175136	3	0.169459	0	0.985954
1	22145630	22740287	rs112985112	1	22632223	C	A	0.320245	0.00576737	0.00130104	0.00114897	0.00238754	0.202115	3	0.196581	0	0.985723
1	22145630	22740287	rs67692625	1	22632550	A	G	0.32027	0.00576144	0.00130122	0.00113063	0.00237201	0.199108	3	0.193557	0	0.985676
1	22740288	23907045	rs80295797	1	23341690	C	T	0.326512	0.0120873	0.00128938	0.00069569	0.00255735	0.0745112	1	0.069462	0	1
1	22740288	23907045	rs7548692	1	23354877	T	A	0.325751	0.0120181	0.00128907	0.000449836	0.00207411	0.05015	1	0.045177	0	0.986285
1	22740288	23907045	rs10799788	1	23356864	G	A	0.325595	0.011966	0.00128921	0.000327959	0.00177653	0.0380008	1	0.0330485	0	0.986679
1	22740288	23907045	rs7555529	1	23359790	G	A	0.325656	0.0119446	0.00128913	0.000289812	0.00167109	0.0341831	1	0.0292436	0	0.986514
1	22740288	23907045	rs2143156	1	23374629	T	G	0.325838	0.0119971	0.00128901	0.000400561	0.00195985	0.0452543	1	0.0402818	0	0.985235
1	22740288	23907045	rs6680974	1	23376233	A	G	0.325808	0.0119754	0.00128925	0.000346562	0.0018255	0.0398642	1	0.0348993	0	0.985572
1	22740288	23907045	rs2235548	1	23394062	G	A	0.325762	0.0119844	0.00128916	0.000367947	0.00188004	0.0419967	1	0.0370334	0	0.986087
1	22740288	23907045	rs1952527	1	23400969	T	C	0.328155	0.011914	0.00128673	0.000269145	0.0016092	0.0321741	1	0.0272227	0	0.981558
1	22740288	23907045	rs11578046	1	23425139	G	A	0.326383	0.0120414	0.00128761	0.00059485	0.00237236	0.0645758	1	0.059612	0	0.97932
1	22740288	23907045	rs488438	1	23498999	T	A	0.344016	0.0114765	0.00127048	0.00016774	0.00126397	0.0220437	1	0.0173006	0	0.89988
1	22740288	23907045	rs679591	1	23499916	T	C	0.344089	0.0114438	0.00127005	0.000141469	0.00116019	0.0193451	1	0.0146211	0	0.899793
1	22740288	23907045	rs681395	1	23500314	G	A	0.344041	0.011473	0.00127016	0.00016697	0.00126092	0.0219679	1	0.0172268	0	0.899967
1	22740288	23907045	rs643492	1	23501354	T	C	0.344049	0.0114717	0.00127	0.000168046	0.00126491	0.0220806	1	0.0173389	0	0.899345
1	22740288	23907045	rs2806556	1	23502850	G	A	0.344102	0.0114491	0.00126992	0.000149864	0.00119423	0.0202115	1	0.0154815	0	0.898528
1	22740288	23907045	rs1738467	1	23506521	C	T	0.344107	0.0114627	0.0012697	0.000165172	0.00125386	0.0217895	1	0.0170492	0	0.898012
1	22740288	23907045	rs2806564	1	23506685	T	C	0.344106	0.0114608	0.00126969	0.000163388	0.00124705	0.0216063	1	0.0168671	0	0.898005
1	22740288	23907045	rs2806565	1	23507068	A	G	0.344089	0.0114561	0.00126981	0.000158093	0.00122664	0.0210613	1	0.0163237	0	0.897663
1	22740288	23907045	rs1757040	1	23507335	G	A	0.344121	0.0114393	0.00126969	0.000143826	0.00116968	0.0195928	1	0.0148661	0	0.897838
1	22740288	23907045	rs2868573	1	23508253	C	G	0.344141	0.011433	0.00126977	0.00013786	0.00114508	0.0189762	1	0.0142546	0	0.897883
1	22740288	23907045	rs9426692	1	23508426	C	T	0.34414	0.0114322	0.00126979	0.000137064	0.00114176	0.0188938	1	0.0141729	0	0.897876
1	22740288	23907045	rs1757039	1	23508657	A	G	0.344216	0.0113959	0.00126976	0.000110577	0.00102472	0.0161553	1	0.0114574	0	0.897762
1	22740288	23907045	rs1612905	1	23510023	G	T	0.344207	0.0113916	0.00126997	0.000106632	0.0010062	0.0157445	1	0.0110505	0	0.897574
1	22740288	23907045	rs1738468	1	23510850	T	G	0.344198	0.0114003	0.00127006	0.000111692	0.00103005	0.0162676	1	0.0115695	0	0.897614
1	22740288	23907045	rs1738469	1	23511407	G	C	0.344904	0.0114438	0.00126978	0.000149088	0.00119112	0.0201303	1	0.0154058	0	0.896462
1	22740288	23907045	rs1757046	1	23511821	T	C	0.3451	0.0114523	0.0012696	0.000161737	0.00124073	0.0214341	1	0.0167016	0	0.895715
1	22740288	23907045	rs1738470	1	23511911	G	A	0.34491	0.0114601	0.00126949	0.000168336	0.00126582	0.0221137	1	0.0173776	0	0.895735
1	22740288	23907045	rs1997866	1	23512524	A	G	0.344989	0.0114639	0.00126934	0.000173997	0.00128686	0.0226997	1	0.0179567	0	0.894691
1	22740288	23907045	rs610656	1	23513176	A	G	0.344961	0.0114798	0.00126948	0.000189984	0.00134481	0.0243388	1	0.019586	0	0.89435
1	22740288	23907045	rs641032	1	23513980	A	G	0.344955	0.0114843	0.0012695	0.000195016	0.00136251	0.0248544	1	0.0200988	0	0.894269
1	22740288	23907045	rs641808	1	23514123	T	G	0.344954	0.011485	0.0012695	0.000195845	0.0013654	0.0249394	1	0.0201834	0	0.894254
1	22740288	23907045	rs652706	1	23514246	G	A	0.344953	0.0114855	0.0012695	0.000196438	0.00136747	0.0250002	1	0.0202438	0	0.894239
1	22740288	23907045	rs652783	1	23514313	G	T	0.344952	0.0114858	0.0012695	0.000196799	0.00136872	0.0250372	1	0.0202806	0	0.894229
1	22740288	23907045	rs667330	1	23515257	A	G	0.344935	0.0114991	0.00126953	0.000212624	0.00142264	0.0266565	1	0.0218929	0	0.894261
1	22740288	23907045	rs668234	1	23515467	G	A	0.34493	0.0114962	0.00126952	0.000209105	0.00141083	0.0262967	1	0.0215344	0	0.894205
1	22740288	23907045	rs667211	1	23516142	T	C	0.344925	0.0115024	0.00126952	0.000217091	0.00143746	0.0271139	1	0.0223478	0	0.894112
1	22740288	23907045	rs682766	1	23516397	C	G	0.344924	0.0115021	0.00126951	0.000216835	0.00143661	0.0270879	1	0.0223218	0	0.894067
1	22740288	23907045	rs4421563	1	23517481	C	T	0.34491	0.0115083	0.00126952	0.000225133	0.00146376	0.0279364	1	0.0231662	0	0.893866
1	22740288	23907045	rs4333826	1	23517514	C	T	0.34491	0.0115084	0.00126952	0.000225277	0.00146422	0.0279511	1	0.0231808	0	0.893862
1	22740288	23907045	rs604030	1	23518227	T	C	0.344916	0.0115147	0.00126953	0.000233978	0.00149212	0.0288399	1	0.0240657	0	0.893728
1	22740288	23907045	rs605367	1	23518524	T	C	0.34497	0.0114923	0.00126946	0.000205264	0.00139777	0.0259071	1	0.0211429	0	0.893295
1	22740288	23907045	rs623988	1	23519477	C	T	0.344867	0.0115123	0.00126955	0.000230687	0.00148162	0.0285048	1	0.0237298	0	0.89324
1	25885139	27992665	rs2997446	1	26388241	C	G	0.178564	-0.0131212	0.00157786	-8.23982e-05	0.000942523	0.00981505	1	0.00761378	0	0.964463
1	25885139	27992665	rs3008223	1	26389633	T	C	0.178765	-0.013132	0.00157669	-8.93455e-05	0.00098171	0.0104574	1	0.00825286	0	0.966051
1	25885139	27992665	rs3008224	1	26389647	G	A	0.178025	-0.0131186	0.00157919	-7.78425e-05	0.000916142	0.00938936	1	0.00719364	0	0.964471
1	25885139	27992665	rs2997445	1	26390154	C	T	0.178389	-0.0130776	0.00157757	-6.85022e-05	0.000858248	0.00853514	1	0.00635004	0	0.966714
1	25885139	27992665	rs3008225	1	26390181	T	A	0.178539	-0.0131942	0.00157709	-0.000116004	0.00112065	0.0128927	1	0.010671	0	0.965735
1	25885139	27992665	rs3008430	1	26390328	A	G	0.178086	-0.0131123	0.00157879	-7.68992e-05	0.000910383	0.00930439	1	0.00710957	0	0.964509
1	25885139	27992665	rs1892495	1	26394729	A	G	0.178228	-0.0131605	0.00157806	-9.66843e-05	0.00102216	0.011124	1	0.00891149	0	0.963401
1	25885139	27992665	rs3008226	1	26394997	A	C	0.178108	-0.0131465	0.0015781	-9.15808e-05	0.000994511	0.0106552	1	0.0084486	0	0.964369
1	25885139	27992665	rs12061827	1	26395617	T	G	0.178182	-0.013124	0.00157787	-8.39191e-05	0.000951331	0.00995417	1	0.00775257	0	0.964141
1	25885139	27992665	rs60141220	1	26395741	G	A	0.178724	-0.0130383	0.00157583	-6.13901e-05	0.000811334	0.00788526	1	0.00570583	0	0.966739
1	25885139	27992665	rs9438610	1	26396065	A	G	0.17842	-0.0131207	0.0015767	-8.54772e-05	0.000959991	0.0101009	1	0.00790181	0	0.966722
1	25885139	27992665	rs3008230	1	26401331	A	G	0.178583	-0.0129139	0.00157472	-3.75551e-05	0.000632148	0.0056718	1	0.00352008	0	0.968032
1	25885139	27992665	rs3008420	1	26401403	C	T	0.178324	-0.0129686	0.0015754	-4.67651e-05	0.000706612	0.00652924	1	0.0043659	0	0.966771
1	25885139	27992665	rs3008231	1	26402023	A	G	0.178366	-0.0129339	0.00157516	-4.06594e-05	0.000658159	0.00596093	1	0.00380468	0	0.966751
1	25885139	27992665	rs3008232	1	26402621	A	G	0.178366	-0.0129316	0.00157497	-4.0541e-05	0.000657149	0.00595033	1	0.00379424	0	0.966781
1	25885139	27992665	rs3008418	1	26403098	G	A	0.178344	-0.0129319	0.001575	-4.05239e-05	0.00065701	0.00594869	1	0.00379254	0	0.966702
1	25885139	27992665	rs3008417	1	26403470	G	A	0.178041	-0.012939	0.0015761	-4.03485e-05	0.000655773	0.00592985	1	0.00377354	0	0.965627
1	25885139	27992665	rs3008413	1	26407063	G	A	0.177347	-0.0130125	0.00157895	-5.14449e-05	0.000742888	0.0069493	1	0.00479089	0	0.971871
1	25885139	27992665	rs3008235	1	26408409	T	C	0.17828	-0.0132234	0.0015769	-0.000133356	0.00120263	0.0144653	1	0.0122481	0	0.975302
1	25885139	27992665	rs61775428	1	26409126	G	C	0.174765	-0.0130152	0.00158881	-3.61369e-05	0.000623278	0.00550656	1	0.00336648	0	0.974953
1	25885139	27992665	rs55912918	1	26409801	C	T	0.174786	-0.0130591	0.00158876	-4.36563e-05	0.000685836	0.00620119	1	0.00405378	0	0.975356
1	25885139	27992665	rs2000403	1	26410161	A	G	0.174802	-0.013045	0.00158881	-4.10455e-05	0.000664797	0.00595999	1	0.00381565	0	0.975786
1	25885139	27992665	rs61775430	1	26411109	G	A	0.174802	-0.0130494	0.00158888	-4.16916e-05	0.000670106	0.00601937	1	0.00387472	0	0.97617
1	25885139	27992665	rs61775431	1	26411275	T	G	0.174755	-0.0130603	0.00158925	-4.31993e-05	0.000682315	0.00615769	1	0.0040111	0	0.976021
1	25885139	27992665	rs12069719	1	26411918	A	G	0.176012	-0.0131071	0.00158486	-5.93877e-05	0.000800758	0.00765989	1	0.00550194	0	0.982406
1	25885139	27992665	rs12067677	1	26411971	C	T	0.176016	-0.0131315	0.00158486	-6.59329e-05	0.000844333	0.00826084	1	0.00609784	0	0.982376
1	25885139	27992665	rs12071062	1	26412199	T	G	0.17602	-0.0131108	0.00158489	-6.02882e-05	0.000806898	0.00774252	1	0.00558388	0	0.982434
1	25885139	27992665	rs55722280	1	26412684	T	C	0.176036	-0.0131375	0.00158477	-6.78515e-05	0.000856682	0.00843701	1	0.00627284	0	0.982636
1	25885139	27992665	rs72884739	1	26416203	A	G	0.176024	-0.0131822	0.00158495	-8.17319e-05	0.000941488	0.00970572	1	0.00753297	0	0.983689
1	25885139	27992665	rs61775432	1	26416376	A	G	0.174544	-0.0130924	0.00159032	-4.83109e-05	0.000722362	0.00662533	1	0.00447481	0	0.97647
1	25885139	27992665	rs61775433	1	26416449	A	G	0.176031	-0.0131892	0.00158491	-8.4511e-05	0.000957555	0.00995964	1	0.00778506	0	0.983711
1	25885139	27992665	rs61776569	1	26416647	A	G	0.176019	-0.0131853	0.00158499	-8.26926e-05	0.000947091	0.00979321	1	0.00761993	0	0.983792
1	25885139	27992665	rs6687853	1	26416924	G	T	0.174783	-0.0130824	0.00158918	-4.73775e-05	0.000715062	0.00654221	1	0.00439363	0	0.978024
1	25885139	27992665	rs2783675	1	26419960	A	G	0.176758	-0.0133009	0.00158228	-0.000147557	0.00126822	0.0156937	1	0.0134961	0	0.993716
1	25885139	27992665	rs55657303	1	26421012	A	G	0.17426	-0.0131115	0.00159067	-4.86181e-05	0.000725126	0.00665026	1	0.00450651	0	0.985507
1	25885139	27992665	rs61776571	1	26427064	C	A	0.173877	-0.0131011	0.00159303	-4.37278e-05	0.000687616	0.00619539	1	0.0040533	0	0.984544
1	25885139	27992665	rs2783711	1	26428864	G	A	0.175573	-0.0132156	0.00158528	-9.26357e-05	0.00100337	0.0106956	1	0.00852157	0	0.992034
1	25885139	27992665	rs2783712	1	26429344	A	C	0.173301	-0.0136431	0.00160442	-0.00031515	0.00186712	0.0303127	1	0.0280707	0	1
1	25885139	27992665	rs2783713	1	26429351	C	A	0.172931	-0.0136502	0.00160598	-0.000312289	0.00185952	0.0300401	1	0.0277909	0	1
1	25885139	27992665	rs61776573	1	26429356	A	C	0.172271	-0.0135961	0.00160855	-0.000223785	0.00157604	0.0222268	1	0.0199952	0	0.99885
1	25885139	27992665	rs2783639	1	26429437	G	C	0.175547	-0.013233	0.00158517	-0.000100309	0.00104456	0.0113943	1	0.00921592	0	0.991875
1	25885139	27992665	rs61776574	1	26429492	C	T	0.17422	-0.0131653	0.00158984	-6.35023e-05	0.000829929	0.00801704	1	0.00586204	0	0.986228
1	25885139	27992665	rs61776575	1	26429844	G	A	0.174471	-0.0131253	0.00158915	-5.42816e-05	0.000766392	0.00717452	1	0.00502682	0	0.987632
1	25885139	27992665	rs61776576	1	26429898	G	A	0.174488	-0.0131404	0.0015891	-5.80325e-05	0.000792754	0.00751867	1	0.00536809	0	0.98766
1	25885139	27992665	rs2250730	1	26430054	G	A	0.175202	-0.0132224	0.00158653	-9.22753e-05	0.0010017	0.0106577	1	0.00848087	0	0.989044
1	25885139	27992665	rs74384164	1	26430379	C	T	0.174487	-0.0131393	0.00158903	-5.791e-05	0.000791887	0.00750769	1	0.00535717	0	0.987646
1	25885139	27992665	rs2783640	1	26430447	T	C	0.175274	-0.0132564	0.00158627	-0.00010728	0.00108101	0.0120212	1	0.00983844	0	0.990769
1	25885139	27992665	rs1414419	1	26430501	C	T	0.175577	-0.0132297	0.00158494	-9.99599e-05	0.00104264	0.0113638	1	0.00918575	0	0.99198
1	25885139	27992665	rs2802312	1	26430822	T	C	0.175263	-0.0132554	0.00158623	-0.000107712	0.00108313	0.0120618	1	0.00987651	0	0.989488
1	25885139	27992665	rs2802314	1	26431337	T	C	0.175495	-0.013261	0.00158519	-0.000112945	0.00110913	0.0125414	1	0.0103564	0	0.991353
1	25885139	27992665	rs61776577	1	26431931	T	C	0.174498	-0.0131569	0.00158846	-6.36518e-05	0.000830614	0.00803527	1	0.00588139	0	0.98744
1	25885139	27992665	rs72884782	1	26432121	T	C	0.176312	-0.0133564	0.00158251	-0.000182688	0.00141221	0.0188555	1	0.0166485	0	0.996629
1	25885139	27992665	rs112813126	1	26432239	A	T	0.174497	-0.0131572	0.00158846	-6.37214e-05	0.000831074	0.00804164	1	0.00588771	0	0.987438
1	25885139	27992665	rs72884784	1	26432246	G	A	0.173845	-0.0130846	0.00159305	-4.04825e-05	0.000661438	0.00589646	1	0.00375911	0	0.98567
1	25885139	27992665	rs61776578	1	26432460	T	G	0.174466	-0.0131538	0.00158861	-6.24893e-05	0.000822933	0.00792833	1	0.00577524	0	0.987348
1	25885139	27992665	rs61776580	1	26432719	C	T	0.174511	-0.0131446	0.00158846	-6.10663e-05	0.000813332	0.00779872	1	0.00564623	0	0.987014
1	25885139	27992665	rs2802346	1	26434354	G	A	0.175632	-0.0133412	0.0015855	-0.000155372	0.00130279	0.0163754	1	0.0141669	0	0.987621
1	25885139	27992665	rs2783635	1	26434527	T	C	0.176081	-0.0133829	0.00158329	-0.000202919	0.00148894	0.0206662	1	0.0184488	0	0.995184
1	25885139	27992665	rs1977675	1	26435038	G	C	0.175514	-0.0132848	0.00158497	-0.00012592	0.00117168	0.0137181	1	0.0115271	0	0.991494
1	25885139	27992665	rs56241003	1	26435919	C	T	0.174478	-0.013176	0.00158841	-6.90723e-05	0.000865701	0.0085312	1	0.00637355	0	0.987473
1	25885139	27992665	rs17257093	1	26436231	C	A	0.174488	-0.0131648	0.00158847	-6.58416e-05	0.000844966	0.00823562	1	0.00608015	0	0.98741
1	25885139	27992665	rs72884792	1	26436688	G	C	0.174478	-0.013176	0.00158839	-6.9124e-05	0.000866023	0.00853601	1	0.00637832	0	0.987468
1	25885139	27992665	rs61776582	1	26437262	A	C	0.174478	-0.013176	0.00158839	-6.91239e-05	0.000866022	0.008536	1	0.00637831	0	0.987468
1	25885139	27992665	rs55960411	1	26437741	G	C	0.174477	-0.0131751	0.00158839	-6.886e-05	0.000864347	0.00851189	1	0.00635437	0	0.987464
1	25885139	27992665	rs61776584	1	26438455	T	C	0.176051	-0.0134128	0.00158327	-0.000231618	0.00159089	0.0232362	1	0.0210114	0	0.99514
1	25885139	27992665	rs61776585	1	26438498	G	C	0.174468	-0.0131836	0.00158839	-7.14865e-05	0.000880888	0.00875187	1	0.00659255	0	0.98743
1	25885139	27992665	rs61776586	1	26438933	T	C	0.157961	-0.0138043	0.00167481	-9.05204e-05	0.00101403	0.0102082	1	0.00780649	0	0.894089
1	25885139	27992665	rs2783637	1	26439226	C	T	0.176452	-0.0133646	0.00158197	-0.000193394	0.00145291	0.019824	1	0.0176128	0	0.99588
1	25885139	27992665	rs17257100	1	26439586	C	T	0.174514	-0.0131567	0.00158844	-6.39022e-05	0.000832245	0.00805843	1	0.00590395	0	0.987054
1	25885139	27992665	rs56134135	1	26440718	A	T	0.174471	-0.0131852	0.00158833	-7.21028e-05	0.000884707	0.00880842	1	0.00664863	0	0.987346
1	25885139	27992665	rs56299762	1	26441638	G	A	0.174465	-0.013137	0.00158839	-5.85964e-05	0.000796492	0.00757256	1	0.00542204	0	0.987114
1	25885139	27992665	rs57525480	1	26442272	A	G	0.174469	-0.0131866	0.00158832	-7.25608e-05	0.000887546	0.00885028	1	0.00669018	0	0.987332
1	25885139	27992665	rs56078964	1	26442600	C	A	0.174469	-0.013187	0.00158831	-7.27141e-05	0.000888492	0.00886432	1	0.00670412	0	0.98733
1	25885139	27992665	rs17184877	1	26443908	A	T	0.174438	-0.0131839	0.00158847	-7.14262e-05	0.000880521	0.00874618	1	0.00658656	0	0.9871
1	25885139	27992665	rs56373219	1	26444367	T	C	0.174469	-0.013187	0.0015883	-7.27424e-05	0.000888664	0.00886696	1	0.00670672	0	0.987322
1	25885139	27992665	rs12088601	1	26445504	G	A	0.174832	-0.0133133	0.00158695	-0.000133379	0.00120689	0.0143794	1	0.0121819	0	0.986412
1	25885139	27992665	rs59978831	1	26446351	T	A	0.174469	-0.0131873	0.0015883	-7.28373e-05	0.000889251	0.00887563	1	0.00671533	0	0.987322
1	25885139	27992665	rs17184884	1	26446565	G	A	0.174469	-0.0131873	0.0015883	-7.28373e-05	0.000889251	0.00887563	1	0.00671533	0	0.987322
1	25885139	27992665	rs55835803	1	26447335	T	C	0.174468	-0.0131888	0.00158828	-7.33702e-05	0.000892534	0.00892436	1	0.0067637	0	0.98732
1	25885139	27992665	rs17184891	1	26447557	A	T	0.17446	-0.0131856	0.00158833	-7.22142e-05	0.000885397	0.00881863	1	0.00665869	0	0.987291
1	25885139	27992665	rs17184898	1	26447870	A	T	0.174469	-0.0131878	0.00158828	-7.30506e-05	0.000890563	0.00889519	1	0.00673474	0	0.98732
1	25885139	27992665	rs17257107	1	26448447	A	G	0.174467	-0.0131889	0.00158828	-7.34064e-05	0.000892756	0.00892767	1	0.00676697	0	0.98732
1	25885139	27992665	rs17356867	1	26448849	T	C	0.174467	-0.0131889	0.00158828	-7.34064e-05	0.000892757	0.00892767	1	0.00676698	0	0.98732
1	25885139	27992665	rs75786059	1	26449327	A	G	0.174468	-0.0131881	0.00158826	-7.32077e-05	0.000891526	0.00890963	1	0.00674905	0	0.987314
1	25885139	27992665	rs17257113	1	26449595	G	A	0.174468	-0.0131879	0.00158826	-7.31442e-05	0.000891134	0.00890383	1	0.00674329	0	0.987314
1	25885139	27992665	rs17163588	1	26450009	C	T	0.17503	-0.0132871	0.00158642	-0.000121683	0.001152	0.0133279	1	0.0111328	0	0.984953
1	25885139	27992665	rs17257120	1	26450101	A	G	0.174467	-0.0131878	0.00158825	-7.3139e-05	0.000891099	0.0089034	1	0.00674285	0	0.987314
1	25885139	27992665	rs17257127	1	26452386	G	A	0.174418	-0.0131788	0.00158867	-6.93539e-05	0.000867538	0.00855612	1	0.00639777	0	0.986897
1	25885139	27992665	rs72886619	1	26452604	G	A	0.174454	-0.0131259	0.00158865	-5.53422e-05	0.000773844	0.00727323	1	0.00512526	0	0.987193
1	25885139	27992665	rs61776594	1	26453394	G	A	0.173818	-0.013176	0.00159357	-6.02652e-05	0.000809129	0.00770819	1	0.00555494	0	0.985578
1	25885139	27992665	rs61776595	1	26453396	G	T	0.17444	-0.0131546	0.00158886	-6.2055e-05	0.000820092	0.00788769	1	0.00573487	0	0.987118
1	25885139	27992665	rs60404932	1	26454881	C	T	0.174822	-0.0132929	0.00158764	-0.000118622	0.00113777	0.013041	1	0.0108504	0	0.986134
1	25885139	27992665	rs61776596	1	26454968	T	C	0.174459	-0.0131643	0.00158898	-6.42191e-05	0.000834487	0.00808528	1	0.00593097	0	0.987032
1	25885139	27992665	rs2783670	1	26455182	A	G	0.176315	-0.0133844	0.00158299	-0.00020249	0.00148727	0.0206286	1	0.0184154	0	0.995938
1	25885139	27992665	rs72886625	1	26455319	A	G	0.174462	-0.013168	0.00158902	-6.51383e-05	0.000840524	0.00816923	1	0.00601422	0	0.986965
1	25885139	27992665	rs61776616	1	26455812	C	T	0.17443	-0.0131643	0.00158921	-6.37079e-05	0.00083117	0.00803773	1	0.00588364	0	0.986808
1	25885139	27992665	rs55793616	1	26455955	G	C	0.174468	-0.0131595	0.00158905	-6.27301e-05	0.000824643	0.00794885	1	0.00579543	0	0.98683
1	25885139	27992665	rs61776618	1	26456709	A	G	0.174452	-0.0131624	0.00158917	-6.32435e-05	0.000828084	0.00799541	1	0.0058416	0	0.986744
1	25885139	27992665	rs112552200	1	26456947	G	A	0.174449	-0.0131718	0.00158929	-6.56522e-05	0.000843935	0.00821534	1	0.00605966	0	0.986559
1	25885139	27992665	rs55815920	1	26457662	A	C	0.174459	-0.0131775	0.00158921	-6.74168e-05	0.000855328	0.00837693	1	0.00622006	0	0.986577
1	25885139	27992665	rs61776620	1	26457980	T	C	0.17443	-0.0131593	0.00158934	-6.20739e-05	0.000820327	0.00788784	1	0.00573468	0	0.986458
1	25885139	27992665	rs111657540	1	26458315	G	C	0.174431	-0.0131623	0.00158937	-6.27849e-05	0.000825077	0.00795282	1	0.00579907	0	0.986373
1	25885139	27992665	rs2783622	1	26458990	A	T	0.17645	-0.0133404	0.0015828	-0.000167448	0.00135181	0.0174826	1	0.0152784	0	0.994743
1	25885139	27992665	rs61776621	1	26459058	C	G	0.174465	-0.0131702	0.00158924	-6.52363e-05	0.000841202	0.00817758	1	0.006022	0	0.986311
1	25885139	27992665	rs2802329	1	26466189	T	C	0.176559	-0.0133211	0.00158252	-0.000155241	0.00130113	0.0163861	1	0.0141842	0	0.993297
1	25885139	27992665	rs12062488	1	26466253	G	A	0.17505	-0.0131087	0.00158753	-5.38628e-05	0.000762767	0.00714298	1	0.00499042	0	0.980874
1	25885139	27992665	rs2802330	1	26466831	A	G	0.176638	-0.0133325	0.00158223	-0.000164168	0.00133814	0.017194	1	0.0149884	0	0.99303
1	25885139	27992665	rs61776622	1	26469035	A	G	0.174549	-0.013139	0.001589	-5.75869e-05	0.000789566	0.00747878	1	0.00532686	0	0.984233
1	25885139	27992665	rs868174	1	26473224	G	C	0.175395	-0.0131286	0.0015882	-5.80627e-05	0.000792094	0.00753094	1	0.00536458	0	0.977178
1	25885139	27992665	rs2802336	1	26473758	A	C	0.175841	-0.0132735	0.00158689	-0.000111866	0.00110392	0.0124436	1	0.0102395	0	0.98096
1	25885139	27992665	rs2259849	1	26474251	A	T	0.175661	-0.0132836	0.00158765	-0.00011104	0.00110002	0.0123646	1	0.0101598	0	0.980151
1	25885139	27992665	rs2802337	1	26474398	G	C	0.175674	-0.0132863	0.00158755	-0.000112798	0.00110876	0.0125246	1	0.0103187	0	0.98015
1	25885139	27992665	rs2783683	1	26474629	T	C	0.175574	-0.0132924	0.00158795	-0.000115156	0.00112051	0.012737	1	0.0105274	0	0.978388
1	25885139	27992665	rs2802338	1	26475257	G	A	0.175806	-0.0133178	0.00158728	-0.000131964	0.00120011	0.0142623	1	0.012043	0	0.978246
1	25885139	27992665	rs868551	1	26475521	A	G	0.175609	-0.0132819	0.00158801	-0.000110139	0.00109555	0.0122826	1	0.010075	0	0.977929
1	25885139	27992665	rs1815518	1	26476216	C	T	0.175427	-0.0133586	0.00159436	-0.000119247	0.00114267	0.0130662	1	0.0108508	0	0.976996
1	25885139	27992665	rs12065916	1	26478945	G	A	0.174057	-0.0132899	0.00161156	-4.47648e-05	0.000698277	0.00625526	1	0.00408201	0	0.958788
1	25885139	27992665	rs11247859	1	26479396	G	A	0.17408	-0.0133067	0.00161165	-4.74509e-05	0.000718968	0.00650376	1	0.00431924	0	0.953939
1	25885139	27992665	rs1999729	1	26479900	C	T	0.173215	-0.0132773	0.0016156	-3.8667e-05	0.000647761	0.00570247	1	0.00350972	0	0.943381
1	25885139	27992665	rs35015532	1	26752129	A	G	0.253777	0.00955408	0.00138609	0.0010866	0.00274535	0.141383	2	0.139448	0	0.994729
1	25885139	27992665	rs17261915	1	26756856	T	C	0.253584	0.00957333	0.00138455	0.00125284	0.00291741	0.162188	2	0.160289	0	1
1	25885139	27992665	rs113815415	1	26762708	G	A	0.211561	0.00958493	0.00147988	0.000185134	0.00120822	0.0257879	2	0.0233878	0	0.784224
1	25885139	27992665	rs7546017	1	26782154	C	T	0.253178	0.00941372	0.00138575	0.0006229	0.0021283	0.0833101	2	0.0813012	0	0.995868
1	25885139	27992665	rs6690055	1	26783857	G	A	0.253421	0.00944842	0.00138505	0.000736328	0.00230132	0.0976595	2	0.0956664	0	0.993542
1	25885139	27992665	rs12096239	1	26796922	G	C	0.253346	0.00944545	0.00138577	0.000715663	0.00227167	0.0950105	2	0.0930148	0	0.99503
1	25885139	27992665	rs2219320	1	26803430	T	C	0.253653	0.0094827	0.00138527	0.00084652	0.00245422	0.111482	2	0.109509	0	0.995345
1	25885139	27992665	rs35694742	1	26817201	C	T	0.253224	0.00932836	0.00138638	0.000441933	0.00180574	0.0603035	2	0.0582669	0	0.992757
1	25885139	27992665	rs71640328	1	26834392	A	G	0.253263	0.00932519	0.00138637	0.000435906	0.00179373	0.0595347	2	0.0574974	0	0.992917
1	25885139	27992665	rs71514273	1	26834960	G	A	0.253056	0.00928856	0.00138692	0.000366588	0.00164864	0.0506454	2	0.0485999	0	0.994388
1	25885139	27992665	rs12733867	1	26843970	A	G	0.253249	0.00935276	0.00138662	0.000483769	0.00188671	0.0656244	2	0.0635932	0	0.992592
1	25885139	27992665	rs12096570	1	26852707	T	C	0.246237	0.00920767	0.00140149	0.000162915	0.001106	0.0240244	2	0.0219344	0	0.953933
1	31639218	33066846	rs7523616	1	32068677	T	C	0.371655	-0.0101618	0.00125284	-7.18347e-05	0.00076826	0.0116488	2	0.00836166	0	0.847346
1	31639218	33066846	rs4949219	1	32070766	A	G	0.371665	-0.0101731	0.00125224	-7.6077e-05	0.000791243	0.012153	2	0.00886452	0	0.849542
1	31639218	33066846	rs6664789	1	32072406	C	G	0.371854	-0.0101201	0.00125174	-5.91364e-05	0.000694795	0.0101096	2	0.00688897	0	0.850385
1	31639218	33066846	rs6680160	1	32072737	A	G	0.371766	-0.0101536	0.0012518	-6.99506e-05	0.000757708	0.0114153	2	0.00815382	0	0.850549
1	31639218	33066846	rs10798877	1	32074747	G	A	0.371717	-0.0101529	0.00125114	-7.21574e-05	0.000769771	0.0116825	2	0.00841722	0	0.851207
1	31639218	33066846	rs10914453	1	32075036	A	G	0.371716	-0.0100993	0.00125114	-5.46562e-05	0.000666943	0.00956641	2	0.00636804	0	0.850955
1	31639218	33066846	rs1464306	1	32076261	T	C	0.371821	-0.0101174	0.00125065	-6.23503e-05	0.000713863	0.0104981	2	0.00727443	0	0.852211
1	31639218	33066846	rs3753614	1	32081785	G	A	0.436463	-0.0100498	0.00122294	-3.54091e-05	0.00051451	0.00793876	2	0.00396527	0	0.583962
1	31639218	33066846	rs3753613	1	32082000	T	C	0.452128	-0.0101149	0.00121327	-5.10288e-05	0.000630281	0.00956184	2	0.00603699	0	0.640285
1	31639218	33066846	rs3753612	1	32082410	C	G	0.452149	-0.0101196	0.00121314	-5.26919e-05	0.000640907	0.00977368	2	0.00623832	0	0.640341
1	31639218	33066846	rs3753611	1	32082486	C	T	0.377325	-0.0102484	0.00124513	-0.000278758	0.00152419	0.0359351	2	0.03244	0	0.868009
1	31639218	33066846	rs11589306	1	32082822	C	G	0.451159	-0.0100287	0.00121269	-3.34197e-05	0.000504515	0.0072927	2	0.0039142	0	0.64151
1	31639218	33066846	rs11807225	1	32083193	G	C	0.376164	-0.0101734	0.00124509	-0.000183712	0.00123732	0.0248615	2	0.0214872	0	0.871116
1	31639218	33066846	rs2280386	1	32086912	A	C	0.375791	-0.0100743	0.00124474	-0.00011003	0.000954325	0.0161725	2	0.012931	0	0.873587
1	31639218	33066846	rs4949450	1	32088675	T	A	0.370269	-0.00994821	0.00124818	-5.45942e-05	0.000666882	0.00951327	2	0.00640109	0	0.850835
1	31639218	33066846	rs871634	1	32093167	G	C	0.370419	-0.0100318	0.00124853	-7.04842e-05	0.000760846	0.0114265	2	0.00826746	0	0.854188
1	31639218	33066846	rs6703093	1	32093561	C	T	0.450922	-0.00999695	0.00121362	-2.43314e-05	0.000426823	0.00607599	2	0.00281865	0	0.646363
1	31639218	33066846	rs10798879	1	32096815	T	C	0.36935	-0.0099716	0.00124864	-5.01282e-05	0.000638679	0.00894519	2	0.00588276	0	0.858684
1	31639218	33066846	rs10798880	1	32097088	G	T	0.37489	-0.0100999	0.00124523	-0.000101755	0.00091756	0.0151553	2	0.0119702	0	0.881907
1	31639218	33066846	rs10798881	1	32101775	G	C	0.370128	-0.00998707	0.00124861	-5.37462e-05	0.000661834	0.00939675	2	0.00630386	0	0.855969
1	31639218	33066846	rs7529064	1	32105192	C	A	0.451352	-0.00996983	0.0012132	-2.61932e-05	0.000443806	0.00632513	2	0.00304461	0	0.645575
1	31639218	33066846	rs7546297	1	32106494	A	G	0.369381	-0.00994731	0.00124955	-4.19318e-05	0.000582701	0.00793519	2	0.00491523	0	0.860644
1	31639218	33066846	rs10798882	1	32108547	C	G	0.375087	-0.00985986	0.0012478	-2.64005e-05	0.000459203	0.00598788	2	0.00310247	0	0.89762
1	31639218	33066846	rs7524405	1	32108579	C	A	0.375069	-0.00986374	0.00124764	-2.69951e-05	0.000464557	0.00606073	2	0.00317428	0	0.898331
1	31639218	33066846	rs4949455	1	32114793	G	A	0.375324	-0.00992923	0.00124757	-4.71774e-05	0.000619768	0.00854253	2	0.00556188	0	0.899561
1	31639218	33066846	rs10914462	1	32125943	A	G	0.426723	0.0103021	0.00122166	6.89781e-05	0.000743608	0.0114901	2	0.00824385	0	0.699446
1	31639218	33066846	rs2271927	1	32127911	C	T	0.413273	0.0107034	0.00122557	0.000762575	0.00245881	0.0923469	2	0.0888857	0	0.735601
1	31639218	33066846	rs2271928	1	32127953	G	A	0.413158	0.0107019	0.00122533	0.000754181	0.00244597	0.0913955	2	0.0879422	0	0.736452
1	31639218	33066846	rs12032291	1	32129041	A	G	0.414055	0.0108323	0.0012258	0.00149658	0.00330972	0.175805	2	0.172434	0	0.738659
1	31639218	33066846	rs2292988	1	32133737	C	T	0.358177	0.0105512	0.00126082	0.000532862	0.00210819	0.0639313	2	0.0608453	0	0.992658
1	31639218	33066846	rs2292989	1	32135773	A	G	0.358069	0.0108303	0.00126081	0.00186075	0.00367134	0.2108	2	0.207868	0	1
1	31639218	33066846	rs4949456	1	32140039	G	A	0.366104	0.0103134	0.00125431	0.000106855	0.000945098	0.0155895	2	0.0125083	0	0.95686
1	31639218	33066846	rs4949457	1	32140053	C	T	0.357481	0.0107196	0.00126081	0.00098235	0.00280429	0.114129	2	0.11097	0	0.990873
1	31639218	33066846	rs34760089	1	32322859	C	T	0.106967	-0.0183348	0.00196221	-0.00294214	0.00589505	0.20514	1	0.202805	0	1
1	31639218	33066846	rs12756533	1	32325502	A	G	0.107177	-0.0183078	0.00195876	-0.00291187	0.0058652	0.203436	1	0.201104	0	0.990664
1	31639218	33066846	rs1790044	1	32335511	T	A	0.107434	-0.0180636	0.00195346	-0.00132906	0.00418136	0.0958424	1	0.0932924	0	0.985346
1	31639218	33066846	rs686069	1	32337072	G	A	0.107506	-0.0180179	0.0019517	-0.00121301	0.00400671	0.0879209	1	0.0853583	0	0.985148
1	31639218	33066846	rs2475833	1	32339852	A	G	0.10752	-0.0179266	0.0019502	-0.000914828	0.00350755	0.0673369	1	0.064742	0	0.983064
1	31639218	33066846	rs594540	1	32343368	C	T	0.10757	-0.0180064	0.00195064	-0.00123836	0.00404408	0.0897187	1	0.0871551	0	0.978194
1	31639218	33066846	rs652112	1	32345980	T	C	0.105008	-0.018293	0.00196854	-0.00236114	0.00540687	0.165316	1	0.162837	0	0.943334
1	31639218	33066846	rs610798	1	32347703	G	C	0.105642	-0.0180846	0.00196522	-0.0012199	0.00403154	0.0878676	1	0.0852229	0	0.934689
1	33066847	34371022	rs6694085	1	33231380	T	G	0.169041	0.0120467	0.00160924	0.000211848	0.00152619	0.0230599	2	0.0191996	0	0.9865
1	33066847	34371022	rs6702519	1	33231403	G	T	0.168741	0.0120386	0.00161064	0.000198593	0.00147828	0.021866	2	0.0180043	0	0.985501
1	33066847	34371022	rs12022461	1	33232525	G	A	0.16879	0.012051	0.00161046	0.000211947	0.00152718	0.023054	2	0.0191955	0	0.987581
1	33066847	34371022	rs3737992	1	33234128	G	A	0.16887	0.0121517	0.00161046	0.000322892	0.00188311	0.0328651	2	0.0290117	0	0.989207
1	33066847	34371022	rs8717	1	33240185	G	C	0.167978	0.0121167	0.00161376	0.000270675	0.00172738	0.0282034	2	0.0243623	0	0.998029
1	33066847	34371022	rs10914611	1	33240596	G	T	0.167925	0.0121165	0.00161412	0.000265329	0.00171051	0.0277267	2	0.0238848	0	0.997695
1	33066847	34371022	rs12027991	1	33242788	G	A	0.16788	0.0121428	0.0016142	0.000295446	0.00180442	0.030379	2	0.02654	0	0.998481
1	33066847	34371022	rs2282294	1	33246177	T	A	0.168024	0.0120875	0.00161363	0.000235816	0.00161275	0.0251267	2	0.0212841	0	0.998353
1	33066847	34371022	rs2282293	1	33246440	T	C	0.168021	0.012112	0.00161362	0.00026236	0.00170072	0.0274718	2	0.0236305	0	0.998367
1	33066847	34371022	rs61798846	1	33251309	G	A	0.167987	0.0121129	0.00161347	0.000265145	0.0017096	0.0277197	2	0.0238786	0	0.998455
1	33066847	34371022	rs12564655	1	33254768	T	C	0.167988	0.012114	0.00161343	0.000266806	0.0017149	0.0278668	2	0.0240258	0	0.998465
1	33066847	34371022	rs12032306	1	33254943	T	C	0.168001	0.0121156	0.00161345	0.00026894	0.00172171	0.0280548	2	0.024214	0	0.998475
1	33066847	34371022	rs60802151	1	33258306	C	T	0.167988	0.0121124	0.00161341	0.000265227	0.00170983	0.0277278	2	0.0238867	0	0.998465
1	33066847	34371022	rs57928583	1	33258325	T	C	0.167866	0.0121013	0.00161438	0.000250647	0.00166291	0.0264271	2	0.0225856	0	0.998826
1	33066847	34371022	rs61057925	1	33259770	G	A	0.167892	0.0120971	0.00161384	0.000242213	0.00163452	0.0256894	2	0.0218474	0	0.999154
1	33066847	34371022	rs61798849	1	33261506	T	C	0.167891	0.012098	0.00161385	0.000243042	0.00163731	0.0257625	2	0.0219206	0	0.999158
1	33066847	34371022	rs60246059	1	33264563	G	C	0.167891	0.0120979	0.00161385	0.000242934	0.00163695	0.025753	2	0.0219111	0	0.999164
1	33066847	34371022	rs12032397	1	33266165	A	G	0.16789	0.012098	0.00161386	0.000242956	0.00163703	0.0257548	2	0.0219129	0	0.999174
1	33066847	34371022	rs12035128	1	33268420	T	C	0.16789	0.0120981	0.00161386	0.000243058	0.00163737	0.0257638	2	0.0219218	0	0.999178
1	33066847	34371022	rs61800866	1	33275590	C	T	0.167795	0.0120655	0.00161437	0.000205624	0.00150656	0.0224455	2	0.0186022	0	0.99955
1	33066847	34371022	rs10798918	1	33275981	T	C	0.167795	0.0120654	0.00161437	0.000205537	0.00150624	0.0224377	2	0.0185945	0	0.99955
1	33066847	34371022	rs12042173	1	33278498	G	C	0.16779	0.0120697	0.00161463	0.000207354	0.00151301	0.0225957	2	0.0187528	0	0.99994
1	33066847	34371022	rs61800867	1	33280716	G	A	0.167705	0.0121397	0.00161511	0.000270884	0.00172878	0.0282017	2	0.024361	0	0.999626
1	33066847	34371022	rs3737251	1	33283583	G	C	0.16797	0.0122048	0.00161385	0.000386286	0.00205988	0.0383621	2	0.0345307	0	1
1	33066847	34371022	rs61800868	1	33286484	C	T	0.167891	0.0121401	0.0016142	0.000287651	0.00178063	0.0296927	2	0.0258531	0	1
1	33066847	34371022	rs61224516	1	33286637	A	G	0.16788	0.0121493	0.00161419	0.000298846	0.00181469	0.0306785	2	0.0268397	0	1
1	33066847	34371022	rs10914622	1	33290272	T	C	0.167752	0.0121442	0.0016157	0.0002751	0.00174242	0.0285644	2	0.0247238	0	1
1	33066847	34371022	rs10914623	1	33290322	C	T	0.1677	0.0121864	0.00161557	0.000331394	0.00191085	0.0335156	2	0.0296789	0	1
1	33066847	34371022	rs61800870	1	33298473	T	C	0.167885	0.0121462	0.00161408	0.000295382	0.00180415	0.0303754	2	0.0265361	0	0.99997
1	33066847	34371022	rs57384847	1	33299371	T	G	0.167886	0.0121459	0.00161408	0.000294999	0.00180299	0.0303418	2	0.0265024	0	0.999972
1	33066847	34371022	rs61800872	1	33300277	C	T	0.167884	0.0121437	0.0016141	0.000292114	0.00179423	0.0300874	2	0.0262479	0	0.999964
1	33066847	34371022	rs61800873	1	33302611	G	A	0.167898	0.0121336	0.00161408	0.000279645	0.00175578	0.0289893	2	0.025149	0	0.999964
1	33066847	34371022	rs139751114	1	33303114	C	T	0.167895	0.0121353	0.0016141	0.000281381	0.00176119	0.029142	2	0.0253017	0	0.999956
1	33066847	34371022	rs2761449	1	33306031	G	A	0.167899	0.0121325	0.00161409	0.00027823	0.00175136	0.0288645	2	0.025024	0	0.999952
1	33066847	34371022	rs2787120	1	33306297	A	G	0.167914	0.0121157	0.00161406	0.000259375	0.0016913	0.0272021	2	0.0233605	0	0.99985
1	33066847	34371022	rs811483	1	33306684	C	T	0.167913	0.0121241	0.00161405	0.000269053	0.00172239	0.028056	2	0.024215	0	0.999848
1	33066847	34371022	rs785278	1	33307987	T	A	0.1679	0.0121319	0.0016141	0.000277436	0.00174888	0.0287944	2	0.0249538	0	0.999954
1	33066847	34371022	rs785272	1	33311507	T	C	0.167924	0.0121331	0.00161413	0.000279361	0.00175492	0.0289635	2	0.0251232	0	1
1	33066847	34371022	rs12027258	1	33314879	T	C	0.167926	0.012132	0.00161415	0.000277848	0.0017502	0.0288298	2	0.0249895	0	1
1	33066847	34371022	rs1284365	1	33324088	C	G	0.168245	0.012087	0.00161412	0.000232812	0.00160276	0.0248546	2	0.0210129	0	1
1	33066847	34371022	rs75928570	1	33512888	A	G	0.022809	0.0292354	0.00411815	0.0133304	0.012192	0.562074	3	0.560307	0	1
1	33066847	34371022	rs79659814	1	33544893	C	T	0.02324	0.0282444	0.00404668	0.00606779	0.0103014	0.268251	3	0.265361	0	0.957926
1	33066847	34371022	rs138945349	1	33553227	C	T	0.023299	0.0278553	0.00403421	0.00378978	0.00857228	0.171836	3	0.168592	0	0.953316
1	33066847	34371022	rs4653016	1	33776441	C	A	0.316703	-0.0134568	0.00130041	-0.000377254	0.00200699	0.0383432	1	0.0343885	0	0.95612
1	33066847	34371022	rs4653017	1	33776728	C	T	0.316696	-0.0134297	0.00130024	-0.000320242	0.00185159	0.0332036	1	0.0292486	0	0.956138
1	33066847	34371022	rs6679416	1	33777524	T	C	0.316626	-0.0134308	0.00130024	-0.000322158	0.00185704	0.0333768	1	0.0294215	0	0.956042
1	33066847	34371022	rs6664593	1	33778591	T	C	0.31668	-0.0134253	0.00130015	-0.000311838	0.00182742	0.0324463	1	0.0284914	0	0.956136
1	33066847	34371022	rs6682438	1	33784146	T	C	0.32678	-0.0133344	0.0012863	-0.000747211	0.00277502	0.0721197	1	0.0683633	0	1
1	33066847	34371022	rs4652839	1	33784929	C	G	0.326812	-0.0133414	0.00128627	-0.000788274	0.00284565	0.0758204	1	0.0720735	0	1
1	33066847	34371022	rs5861	1	33789520	C	A	0.326813	-0.0133292	0.00128598	-0.000743451	0.00276807	0.0717973	1	0.0680405	0	1
1	33066847	34371022	rs1130804	1	33789588	T	C	0.326771	-0.0133282	0.00128605	-0.000733554	0.00275071	0.0709014	1	0.0671423	0	1
1	33066847	34371022	rs10914684	1	33795572	G	A	0.325024	0.0132014	0.00128817	0.000243898	0.0016119	0.0264531	1	0.0225867	0	0.990288
1	33066847	34371022	rs10914685	1	33795590	A	T	0.326951	0.0132509	0.0012858	0.000453174	0.00218348	0.0455535	1	0.0417385	0	0.999408
1	33066847	34371022	rs7513015	1	33799264	G	T	0.326949	-0.0132537	0.00128563	-0.000471332	0.00222535	0.0472068	1	0.0433952	0	0.998912
1	33066847	34371022	rs4564102	1	33806556	G	A	0.326873	-0.0132005	0.00128568	-0.000331049	0.00187281	0.0344482	1	0.0306138	0	0.998445
1	33066847	34371022	rs4653069	1	33810187	A	G	0.32685	-0.0132095	0.0012856	-0.000353541	0.00193416	0.0364998	1	0.0326688	0	0.998379
1	33066847	34371022	rs61801971	1	33815699	A	T	0.327854	0.0130702	0.00128457	0.000167014	0.00133386	0.0194464	1	0.015594	0	0.992789
1	33066847	34371022	rs12044012	1	33816726	G	A	0.322644	0.013226	0.00129267	0.000222054	0.00154084	0.0243967	1	0.0205035	0	0.974724
1	33066847	34371022	rs4652856	1	33818414	C	T	0.327869	-0.0130702	0.00128424	-0.00017042	0.00134713	0.0197642	1	0.0159107	0	0.991616
1	33066847	34371022	rs4653081	1	33819830	A	C	0.327834	-0.0130675	0.00128439	-0.000166795	0.00133287	0.0194285	1	0.0155755	0	0.99203
1	33066847	34371022	rs4653083	1	33821807	T	C	0.327822	-0.0130655	0.00128442	-0.000164255	0.00132274	0.0191942	1	0.0153411	0	0.991972
1	33066847	34371022	rs6678247	1	33823269	T	C	0.327782	-0.0130592	0.00128442	-0.000156839	0.00129262	0.018511	1	0.0146575	0	0.991988
1	33066847	34371022	rs4653095	1	33828834	C	T	0.327682	-0.0130091	0.00128467	-0.00011239	0.00109452	0.0144058	1	0.0105489	0	0.990769
1	33066847	34371022	rs6675264	1	33831834	C	T	0.327669	-0.013003	0.00128466	-0.000108027	0.00107308	0.0140023	1	0.0101455	0	0.990978
1	33066847	34371022	rs6425816	1	33832865	A	G	0.327662	-0.0130054	0.00128466	-0.000109655	0.00108113	0.0141529	1	0.0102962	0	0.990984
1	33066847	34371022	rs7545416	1	33836796	C	G	0.327713	-0.0130347	0.00128449	-0.000133047	0.00119071	0.016316	1	0.01246	0	0.990895
1	33066847	34371022	rs58107686	1	33837334	C	A	0.328641	0.0129917	0.00128422	0.000112836	0.00109616	0.0144509	1	0.0105873	0	0.985769
1	33066847	34371022	rs10737369	1	33841352	A	C	0.327218	-0.0130813	0.00128529	-0.000166772	0.00133315	0.0194164	1	0.0155603	0	0.989878
1	33066847	34371022	rs4233201	1	33842053	T	C	0.327341	-0.013101	0.00128521	-0.000184316	0.00140116	0.0210315	1	0.0171745	0	0.988776
1	33066847	34371022	rs4653117	1	33842269	T	C	0.327364	-0.013093	0.00128508	-0.000176955	0.00137295	0.0203564	1	0.016499	0	0.988762
1	33066847	34371022	rs10798943	1	33842735	C	T	0.327809	-0.0130302	0.00128443	-0.000125309	0.00115561	0.0156019	1	0.0117465	0	0.991289
1	33066847	34371022	rs4652870	1	33847740	T	G	0.327845	-0.0130039	0.00128439	-0.000106675	0.00106625	0.0138793	1	0.0100229	0	0.990957
1	33066847	34371022	rs4233202	1	33850566	C	G	0.327843	-0.013001	0.00128439	-0.000104782	0.00105675	0.0137041	1	0.00984755	0	0.990929
1	33066847	34371022	rs17474856	1	33851782	A	G	0.32782	0.0130011	0.00128448	0.000104204	0.00105387	0.0136499	1	0.00979331	0	0.990895
1	33066847	34371022	rs12039069	1	33854013	C	T	0.327816	0.0129985	0.00128447	0.000102606	0.00104575	0.0135021	1	0.00964538	0	0.990865
1	33066847	34371022	rs942485	1	33855823	T	C	0.327813	-0.0129833	0.00128442	-9.31729e-05	0.000996508	0.0126288	1	0.00877168	0	0.990787
1	33066847	34371022	rs2763038	1	33857960	T	G	0.32783	-0.0130054	0.0012844	-0.000107854	0.00107213	0.0139883	1	0.0101319	0	0.990887
1	33066847	34371022	rs1072585	1	33866234	A	C	0.327776	-0.012992	0.00128478	-9.91756e-05	0.00102806	0.0131818	1	0.00932193	0	0.987458
1	33066847	34371022	rs4652874	1	33868274	C	T	0.327775	-0.0129959	0.00128469	-0.000102346	0.00104433	0.013476	1	0.00961619	0	0.987434
1	33066847	34371022	rs4653125	1	33870572	T	C	0.32781	-0.0129916	0.00128475	-9.9237e-05	0.00102836	0.0131877	1	0.00932777	0	0.987396
1	33066847	34371022	rs6686641	1	33877456	G	C	0.327748	-0.0129867	0.00128482	-9.55365e-05	0.00100903	0.0128444	1	0.00898456	0	0.987462
1	33066847	34371022	rs6675663	1	33877691	A	C	0.327796	-0.012987	0.00128476	-9.5375e-05	0.00100815	0.0128298	1	0.00896984	0	0.98733
1	33066847	34371022	rs6677391	1	33882668	T	C	0.327745	-0.012998	0.00128477	-0.000103114	0.00104827	0.0135465	1	0.0096867	0	0.987428
1	33066847	34371022	rs10753283	1	33883243	A	G	0.327743	-0.0129975	0.00128478	-0.000102703	0.00104618	0.0135084	1	0.00964851	0	0.987426
1	33066847	34371022	rs4652880	1	33884825	C	T	0.327748	-0.0129977	0.00128479	-0.000102794	0.00104665	0.0135168	1	0.00965692	0	0.987418
1	33066847	34371022	rs4653132	1	33885249	T	C	0.327878	-0.0129923	0.00128461	-0.0001006	0.00103533	0.0133149	1	0.00945484	0	0.987265
1	33066847	34371022	rs1324480	1	33887760	T	C	0.327867	-0.0130032	0.00128465	-0.000107493	0.00107023	0.0139528	1	0.0100926	0	0.987171
1	33066847	34371022	rs1998624	1	33891149	G	A	0.327918	-0.0129849	0.00128472	-9.48191e-05	0.00100515	0.0127785	1	0.00891789	0	0.986683
1	33066847	34371022	rs1324481	1	33892964	T	G	0.318385	-0.0132598	0.00129724	-0.000129712	0.00117834	0.0159481	1	0.0119661	0	0.941849
1	35201627	36855139	rs11578094	1	36712033	C	T	0.384358	0.0088389	0.0012452	0.000565468	0.00196205	0.0872907	1	0.0787251	0	0.980815
1	35201627	36855139	rs2242428	1	36752152	C	T	0.385649	0.00891994	0.00123934	0.00107953	0.00262528	0.156409	1	0.148362	0	0.986871
1	35201627	36855139	rs11576244	1	36758061	C	T	0.385656	0.00889318	0.00123931	0.000954031	0.00248748	0.139725	1	0.131553	0	0.987157
1	35201627	36855139	rs12143901	1	36760590	C	T	0.385553	0.00889844	0.00123938	0.000974859	0.00251134	0.142491	1	0.134339	0	0.987225
1	35201627	36855139	rs58971913	1	36787888	G	A	0.382973	0.00892504	0.00123969	0.00105093	0.00259524	0.152581	1	0.144468	0	0.987694
1	35201627	36855139	rs12116935	1	36789546	A	G	0.386059	0.00908098	0.00123784	0.00268507	0.00364507	0.367072	1	0.360795	0	1
1	36855140	38474036	rs34655914	1	38397341	G	A	0.412693	0.00855589	0.0012237	5.09326e-05	0.000627917	0.0106876	1	0.00630212	0	0.781792
1	36855140	38474036	rs35267671	1	38397369	C	T	0.413037	0.00855173	0.00122347	5.05532e-05	0.000625278	0.0106465	1	0.00625236	0	0.779961
1	36855140	38474036	rs17465420	1	38398588	T	C	0.412857	0.00859532	0.00122373	6.22055e-05	0.000695838	0.0121197	1	0.00769595	0	0.782683
1	36855140	38474036	rs28493395	1	38400558	C	T	0.413249	0.00864523	0.0012237	8.1063e-05	0.000797035	0.0144921	1	0.0100241	0	0.785198
1	36855140	38474036	rs28683126	1	38402459	G	A	0.41324	0.00863046	0.00122374	7.50055e-05	0.000766046	0.013728	1	0.00927918	0	0.785441
1	36855140	38474036	rs28730330	1	38405257	T	C	0.413258	0.00858646	0.00122386	5.97726e-05	0.000682017	0.0118007	1	0.00740076	0	0.785283
1	36855140	38474036	rs28760325	1	38408846	A	G	0.413134	0.00856796	0.00122418	5.37872e-05	0.000646213	0.0110368	1	0.00666046	0	0.785749
1	36855140	38474036	rs28645205	1	38408868	C	G	0.413164	0.00856069	0.00122416	5.18794e-05	0.000634361	0.0107934	1	0.0064251	0	0.785845
1	36855140	38474036	rs4360494	1	38455891	G	C	0.445952	0.00937091	0.00121521	0.00543049	0.00422535	0.63676	1	0.635133	0	1
1	36855140	38474036	rs61776719	1	38461319	C	A	0.445767	0.00904445	0.00121282	0.00096028	0.00267485	0.12014	1	0.116422	0	0.971191
1	36855140	38474036	rs67631072	1	38461821	C	T	0.446172	0.00914118	0.00122067	0.00118043	0.00293933	0.145255	1	0.141621	0	0.972162
1	40200951	41093875	rs3134614	1	40363054	G	C	0.126105	-0.010955	0.00181392	-0.00283924	0.00442695	0.306613	3	0.301082	0	1
1	40200951	41093875	rs77120407	1	40371303	C	T	0.132362	0.0102502	0.00177958	0.0020224	0.00387766	0.226772	3	0.221132	0	0.799241
1	40200951	41093875	rs12129755	1	40375048	C	T	0.132337	0.010247	0.0017801	0.00198201	0.00384818	0.222467	3	0.216803	0	0.798237
1	40200951	41093875	rs12124681	1	40379981	T	C	0.132258	0.0101786	0.0017863	0.00145131	0.00339337	0.165894	3	0.159932	0	0.796565
1	40200951	41093875	rs12127002	1	40384968	G	A	0.122165	0.0104399	0.00185731	0.000480688	0.00206585	0.0595793	3	0.0529535	0	0.873101
1	40200951	41093875	rs35042446	1	40703244	G	A	0.027161	-0.0199627	0.00371037	-0.0198772	0.00368216	0.999554	2	0.999551	0	1
1	40200951	41093875	rs2076696	1	40771973	C	G	0.174674	0.00919152	0.00159084	0.000373453	0.00163404	0.0583764	1	0.0499106	0	0.902171
1	40200951	41093875	rs2228564	1	40773149	T	C	0.221305	0.00802685	0.00145394	6.85615e-05	0.000646326	0.0180883	1	0.0100943	0	0.701847
1	40200951	41093875	rs4660398	1	40774820	A	G	0.178033	0.00888409	0.00157968	0.000182185	0.00113176	0.0328057	1	0.0250531	0	0.922789
1	40200951	41093875	rs4660399	1	40775082	T	G	0.209024	0.00829048	0.00148762	5.65277e-05	0.000593204	0.0157871	1	0.00825217	0	0.762744
1	40200951	41093875	rs3737815	1	40776752	C	A	0.168421	0.00952281	0.00161445	0.000877364	0.00249117	0.121382	1	0.11286	0	0.988241
1	40200951	41093875	rs1979785	1	40777800	T	G	0.223512	0.0083715	0.0014514	0.000214457	0.0011748	0.0404563	1	0.031451	0	0.707903
1	40200951	41093875	rs209918	1	40777842	A	G	0.228	0.00800909	0.00144187	6.83689e-05	0.000643675	0.0181047	1	0.0101857	0	0.690556
1	40200951	41093875	rs1983658	1	40778377	C	T	0.214593	0.00878309	0.00147259	0.000688108	0.00211291	0.107094	1	0.0967996	0	0.74397
1	40200951	41093875	rs7552398	1	40779068	T	C	0.196685	0.00849351	0.00152006	0.000201545	0.00116771	0.0367394	1	0.0285567	0	0.831558
1	40200951	41093875	rs1846158	1	40781038	G	A	0.169018	0.00975867	0.00160995	0.00192484	0.00347385	0.250189	1	0.241959	0	1
1	40200951	41093875	rs12132506	1	40781613	T	C	0.17747	0.00899968	0.00157847	0.000257398	0.00135047	0.0430419	1	0.0351265	0	0.935087
1	40200951	41093875	rs209922	1	40781974	C	T	0.22806	0.00807453	0.00143931	8.26273e-05	0.000710836	0.0204244	1	0.0123265	0	0.69176
1	40200951	41093875	rs209923	1	40784935	C	A	0.285971	0.00767494	0.00133313	4.37088e-05	0.000461567	0.0161864	1	0.00590938	0	0.507004
1	40200951	41093875	rs12079128	1	40786914	T	A	0.182006	0.00869137	0.00156445	9.82517e-05	0.000818702	0.0212129	1	0.0138542	0	0.912415
1	40200951	41093875	rs77469575	1	40786978	T	C	0.18138	0.0085461	0.00156659	6.3956e-05	0.000655571	0.0162337	1	0.00909637	0	0.907746
1	40200951	41093875	rs4660161	1	40788286	C	A	0.180299	0.00871461	0.00157024	0.000106943	0.000856408	0.0224293	1	0.0149677	0	0.897633
1	40200951	41093875	rs405848	1	40788673	A	T	0.293597	0.00742382	0.00132369	2.29983e-05	0.000319689	0.0117993	1	0.00288737	0	0.480494
1	40200951	41093875	rs411218	1	40789152	G	T	0.2936	0.00742387	0.0013237	2.29954e-05	0.000319664	0.0117987	1	0.00288684	0	0.480471
1	40200951	41093875	rs449541	1	40789347	T	C	0.293599	0.00742386	0.00132371	2.29907e-05	0.000319628	0.0117976	1	0.00288613	0	0.480465
1	40200951	41093875	rs425509	1	40789361	T	A	0.293595	0.00742365	0.00132373	2.2973e-05	0.00031949	0.0117935	1	0.00288352	0	0.480479
1	40200951	41093875	rs11207868	1	40789448	C	T	0.180317	0.00872841	0.0015703	0.000110783	0.000872244	0.0229761	1	0.0154917	0	0.897514
1	40200951	41093875	rs411499	1	40789799	C	T	0.29355	0.00741351	0.0013238	2.23663e-05	0.000314518	0.0116624	1	0.00279079	0	0.480026
1	40200951	41093875	rs449974	1	40789893	T	C	0.293544	0.00741966	0.00132382	2.27112e-05	0.000317293	0.0117394	1	0.00284136	0	0.480018
1	40200951	41093875	rs11207870	1	40789927	C	T	0.180352	0.00877164	0.00157029	0.000125682	0.00093121	0.0250901	1	0.0175227	0	0.897355
1	40200951	41093875	rs364689	1	40789953	C	T	0.293544	0.00741928	0.00132382	2.26893e-05	0.000317117	0.0117345	1	0.00283814	0	0.480016
1	40200951	41093875	rs450153	1	40790036	T	A	0.293564	0.00741352	0.00132381	2.2268e-05	0.000313817	0.0116369	1	0.00277906	0	0.480421
1	40200951	41093875	rs575845	1	40790611	A	G	0.293567	0.00740703	0.00132384	2.18933e-05	0.000310781	0.011553	1	0.00272401	0	0.480408
1	40200951	41093875	rs60035793	1	40791496	C	T	0.293183	0.00742572	0.00132442	2.30188e-05	0.00031944	0.0118205	1	0.00287375	0	0.477521
1	40200951	41093875	rs12136610	1	40791655	A	G	0.293138	0.0074177	0.00132458	2.25333e-05	0.000315478	0.0117151	1	0.00279942	0	0.477064
1	40200951	41093875	rs7529578	1	40791792	T	C	0.293206	0.00742395	0.00132445	2.29099e-05	0.000318567	0.0117964	1	0.00285748	0	0.477471
1	40200951	41093875	rs533828	1	40792815	A	G	0.293636	0.00739828	0.00132405	2.18401e-05	0.000309924	0.0115573	1	0.00270263	0	0.477241
1	40200951	41093875	rs1737623	1	40793069	A	G	0.293638	0.00738462	0.00132406	2.108e-05	0.000303685	0.0113861	1	0.00259161	0	0.477217
1	40200951	41093875	rs575911	1	40793456	C	T	0.293614	0.00738644	0.00132403	2.11965e-05	0.000304622	0.0114134	1	0.00260802	0	0.477102
1	40200951	41093875	rs438182	1	40795987	C	T	0.293734	0.00740198	0.00132395	2.19627e-05	0.000310688	0.0115938	1	0.00271417	0	0.476176
1	40200951	41093875	rs422726	1	40797398	C	T	0.29286	0.00750393	0.00132524	2.79594e-05	0.000356634	0.0129318	1	0.00358077	0	0.474859
1	40200951	41093875	rs10889283	1	40797410	C	G	0.171875	0.00880102	0.00160048	9.71494e-05	0.000818536	0.0209366	1	0.0132226	0	0.838833
1	40200951	41093875	rs1694011	1	40797772	T	A	0.29284	0.00749984	0.00132521	2.78919e-05	0.000356141	0.012917	1	0.00357104	0	0.474653
1	40200951	41093875	rs1694010	1	40797844	T	C	0.293629	0.00751984	0.00132415	3.00279e-05	0.000371541	0.0133789	1	0.00389612	0	0.474036
1	40200951	41093875	rs373909	1	40797917	T	C	0.293629	0.00751989	0.00132415	3.00325e-05	0.000371572	0.01338	1	0.00389675	0	0.474028
1	40200951	41093875	rs379720	1	40798429	T	C	0.293629	0.00752123	0.00132413	3.0184e-05	0.000372631	0.0134133	1	0.003919	0	0.473947
1	40200951	41093875	rs3856247	1	40799094	C	T	0.292837	0.0074727	0.00132505	2.60824e-05	0.00034262	0.0125235	1	0.00330263	0	0.474545
1	40200951	41093875	rs364798	1	40799427	G	A	0.293625	0.00751322	0.00132403	2.95941e-05	0.000368383	0.0132887	1	0.00382994	0	0.473757
1	40200951	41093875	rs375007	1	40799989	G	A	0.293625	0.00751057	0.00132399	2.9414e-05	0.00036707	0.0132509	1	0.00380252	0	0.473661
1	40200951	41093875	rs11207895	1	40801097	C	T	0.171868	0.00879528	0.0016003	9.62404e-05	0.00081439	0.0208133	1	0.0130985	0	0.837575
1	40200951	41093875	rs417720	1	40801491	T	C	0.292659	0.00740499	0.00132508	2.20066e-05	0.000310618	0.0116204	1	0.00270185	0	0.474469
1	40200951	41093875	rs421650	1	40801633	A	G	0.292673	0.00741981	0.00132503	2.28603e-05	0.00031748	0.0118129	1	0.00282611	0	0.474418
1	40200951	41093875	rs472082	1	40801925	G	C	0.292671	0.00742145	0.001325	2.29729e-05	0.000318361	0.0118389	1	0.00284217	0	0.474335
1	40200951	41093875	rs513528	1	40802261	C	T	0.292633	0.00743404	0.00132515	2.36685e-05	0.000323841	0.0119959	1	0.00294199	0	0.474047
1	40200951	41093875	rs12409172	1	40802294	G	A	0.172406	0.00893662	0.00159885	0.000140252	0.000990696	0.0270216	1	0.018984	0	0.834749
1	40200951	41093875	rs12401771	1	40802332	C	A	0.172392	0.008941	0.00159883	0.000142121	0.000997519	0.0272825	1	0.019232	0	0.834559
1	40200951	41093875	rs12408033	1	40802350	A	G	0.172436	0.00892711	0.0015985	0.000137147	0.00097907	0.0265967	1	0.0185725	0	0.834108
1	40200951	41093875	rs433840	1	40802938	A	G	0.293633	0.00745119	0.00132374	2.54102e-05	0.000337198	0.0123885	1	0.00320165	0	0.473048
1	40200951	41093875	rs517364	1	40803122	G	A	0.292614	0.00740619	0.00132488	2.21676e-05	0.000311823	0.0116606	1	0.00272339	0	0.474071
1	40200951	41093875	rs407752	1	40803855	G	A	0.29262	0.00739077	0.00132481	2.14008e-05	0.000305498	0.01149	1	0.00261024	0	0.473767
1	40200951	41093875	rs366971	1	40806959	C	T	0.272875	0.00768759	0.00136212	2.25271e-05	0.0003189	0.0115858	1	0.00269905	0	0.514121
1	40200951	41093875	rs12088482	1	40808664	T	A	0.273686	0.00773316	0.00136361	2.53629e-05	0.000340713	0.01223	1	0.00307349	0	0.509224
1	40200951	41093875	rs12088578	1	40808903	T	C	0.273088	0.00772784	0.00136543	2.59768e-05	0.00034471	0.0123939	1	0.0031274	0	0.504498
1	40200951	41093875	rs12141730	1	40809127	G	A	0.167656	0.00918367	0.00163515	0.000190297	0.00116792	0.0338101	1	0.0247407	0	0.769625
1	41093876	41977966	rs530816713	1	41445517	G	T	0.011406	0.0366719	0.00575619	0.00672007	0.012817	0.224646	2	0.223112	0	0.853163
1	41093876	41977966	rs35080169	1	41454959	G	A	0.114289	-0.00576902	0.00190985	-0.000216319	0.00154948	0.0214598	3	0.0195815	0	0.964196
1	41093876	41977966	rs12743340	1	41456032	A	G	0.11463	-0.00542297	0.00190212	-8.30425e-05	0.00095226	0.00960941	3	0.00775613	0	0.967316
1	41093876	41977966	rs34502739	1	41459146	A	G	0.114517	-0.00567401	0.0019015	-0.000180105	0.00140977	0.0183256	3	0.0164584	0	0.971325
1	41093876	41977966	rs67450703	1	41460129	A	G	0.114628	-0.00568724	0.00190069	-0.000180812	0.00141209	0.0183977	3	0.0165238	0	0.963847
1	41093876	41977966	rs13376450	1	41469043	A	G	0.114568	-0.00561324	0.00189972	-0.000152662	0.00129612	0.0158907	3	0.0140277	0	0.97176
1	41093876	41977966	rs67460888	1	41469337	T	C	0.114526	-0.00566674	0.00189992	-0.000178879	0.00140434	0.0182296	3	0.016363	0	0.971914
1	41093876	41977966	rs12023079	1	41470111	G	A	0.11452	-0.00567579	0.00189989	-0.000183826	0.00142382	0.0186705	3	0.0168032	0	0.97192
1	41093876	41977966	rs61780434	1	41470855	G	A	0.219258	-0.0200946	0.00146069	-0.00106654	0.00450552	0.0551105	1	0.0532952	0	0.99623
1	41093876	41977966	rs114024141	1	41471982	G	A	0.011564	0.0356627	0.00568627	0.00400294	0.0102578	0.138555	2	0.136911	0	0.890451
1	41093876	41977966	rs61780435	1	41475571	C	T	0.219481	-0.0200858	0.00145817	-0.00141201	0.0051364	0.072372	1	0.0705833	0	1
1	41093876	41977966	rs61780436	1	41476180	G	T	0.219481	-0.0200782	0.00145793	-0.00135557	0.00503923	0.0695792	1	0.0677863	0	0.996719
1	41093876	41977966	rs36084778	1	41479538	A	G	0.114563	-0.00560627	0.00189625	-0.000154235	0.00130171	0.0160565	3	0.0141938	0	0.972628
1	41093876	41977966	rs61780438	1	41482660	G	A	0.219422	-0.0200082	0.00145783	-0.000723158	0.00373539	0.038109	1	0.0362759	0	0.997763
1	41093876	41977966	rs11209363	1	41485077	T	C	0.114715	-0.00553259	0.00189527	-0.000123481	0.00116273	0.0132993	3	0.0114414	0	0.972697
1	41093876	41977966	rs6670087	1	41485446	T	C	0.219516	-0.0199994	0.00145747	-0.000686145	0.00364096	0.0362742	1	0.0344354	0	0.996313
1	41093876	41977966	rs6678816	1	41485589	G	T	0.219513	-0.0199986	0.00145747	-0.000680873	0.00362736	0.0360111	1	0.034172	0	0.996307
1	41093876	41977966	rs142330169	1	41487135	A	T	0.011439	0.0356096	0.00570712	0.00327825	0.00939405	0.1142	2	0.112519	0	0.892477
1	41093876	41977966	rs17357954	1	41487337	G	T	0.219742	-0.019971	0.001457	-0.000562494	0.00330467	0.0301115	1	0.0282651	0	0.995679
1	41093876	41977966	rs61780439	1	41490177	G	A	0.21976	-0.0199997	0.00145694	-0.000746152	0.00379116	0.0392799	1	0.0374458	0	0.995022
1	41093876	41977966	rs11555079	1	41493749	G	A	0.219551	-0.0200523	0.00145753	-0.00112047	0.00460693	0.0579063	1	0.0560986	0	0.995082
1	41093876	41977966	rs1140227	1	41493811	C	T	0.114432	-0.00566435	0.00189792	-0.000178029	0.00140021	0.0181709	3	0.0163034	0	0.971214
1	41093876	41977966	rs16911	1	41498021	C	T	0.114691	-0.00543624	0.00189404	-9.09665e-05	0.000995281	0.0103626	3	0.00850805	0	0.969441
1	41093876	41977966	rs11209376	1	41498348	G	A	0.220227	0.0198849	0.00145546	0.000324983	0.00252191	0.0182427	1	0.0163898	0	0.990423
1	41093876	41977966	rs11209379	1	41500081	A	G	0.220223	0.0198874	0.00145544	0.000333593	0.00255471	0.0186749	1	0.0168222	0	0.990369
1	41093876	41977966	rs1740610	1	41502680	C	A	0.220186	0.019885	0.0014554	0.000327799	0.00253263	0.018385	1	0.0165317	0	0.990065
1	41093876	41977966	rs7518880	1	41503820	C	A	0.220207	0.0198698	0.00145544	0.000282437	0.00235262	0.0161076	1	0.0142533	0	0.990345
1	41093876	41977966	rs9326087	1	41504195	G	T	0.220222	0.0198788	0.00145542	0.00030919	0.00246047	0.0174509	1	0.0155972	0	0.990262
1	41093876	41977966	rs10489522	1	41504442	T	A	0.2202	0.0198793	0.00145546	0.000307851	0.00245522	0.0173831	1	0.0155296	0	0.990343
1	41093876	41977966	rs2300658	1	41505022	G	A	0.114695	-0.00543418	0.00189388	-9.0413e-05	0.00099216	0.010313	3	0.00845852	0	0.969445
1	41093876	41977966	rs7553037	1	41507401	G	T	0.220201	0.0198721	0.00145549	0.000286856	0.00237083	0.0163289	1	0.0144748	0	0.990345
1	41093876	41977966	rs7531344	1	41507431	C	G	0.220304	0.0198508	0.00145526	0.000246442	0.00219858	0.0143018	1	0.0124455	0	0.989705
1	41093876	41977966	rs2300655	1	41508141	G	A	0.115239	-0.00536296	0.00189395	-8.03894e-05	0.000934766	0.00940032	3	0.00754819	0	0.970605
1	41093876	41977966	rs10489521	1	41508490	C	T	0.114693	-0.00542374	0.00189381	-8.75619e-05	0.000976135	0.010054	3	0.00820004	0	0.969471
1	41093876	41977966	rs12729448	1	41509834	G	A	0.114692	-0.00543918	0.00189377	-9.12276e-05	0.000996654	0.0103876	3	0.0085328	0	0.969315
1	41093876	41977966	rs2268678	1	41511053	G	A	0.114686	-0.00542018	0.00189381	-8.66887e-05	0.000971182	0.00997452	3	0.00812075	0	0.969498
1	41093876	41977966	rs10489520	1	41511755	C	A	0.114752	-0.00545218	0.00189372	-9.66998e-05	0.00102657	0.0108849	3	0.00902939	0	0.969965
1	41093876	41977966	rs12406620	1	41512664	A	T	0.11474	-0.00548632	0.00189342	-0.000107327	0.00108227	0.01185	3	0.00999247	0	0.970069
1	41093876	41977966	rs2064740	1	41514150	C	G	0.220067	0.0198263	0.00145597	0.000180705	0.0018846	0.0109904	1	0.00913392	0	0.989713
1	41093876	41977966	rs2363096	1	41514949	A	G	0.220021	0.0198174	0.00145612	0.000163766	0.00179446	0.0101369	1	0.00828043	0	0.989927
1	41093876	41977966	rs35444705	1	41515320	T	G	0.114738	-0.00548606	0.00189344	-0.000107233	0.0010818	0.0118414	3	0.00998385	0	0.970087
1	41093876	41977966	rs1015091	1	41518041	C	G	0.219833	0.0198822	0.00145688	0.000266734	0.00228794	0.0153062	1	0.0134508	0	0.989498
1	41093876	41977966	rs2144790	1	41519800	A	G	0.220075	0.0198307	0.00145605	0.000182897	0.001896	0.0111003	1	0.00924365	0	0.989723
1	41093876	41977966	rs7525193	1	41520712	T	C	0.220074	0.0198304	0.00145605	0.000182384	0.00189334	0.0110745	1	0.00921783	0	0.989717
1	41093876	41977966	rs12729586	1	41522377	C	A	0.114737	-0.00549045	0.00189346	-0.000108734	0.00108946	0.0119772	3	0.0101194	0	0.970111
1	41093876	41977966	rs34486565	1	41522510	C	T	0.114737	-0.00549096	0.00189345	-0.000108917	0.00109039	0.0119939	3	0.010136	0	0.970111
1	41093876	41977966	rs4660500	1	41524669	G	A	0.220072	0.01982	0.00145602	0.000169355	0.00182467	0.0104189	1	0.00856231	0	0.989647
1	41093876	41977966	rs6669542	1	41525770	T	G	0.220093	0.0198251	0.00145597	0.000179068	0.00187607	0.0109081	1	0.00905151	0	0.989563
1	41093876	41977966	rs6669737	1	41525890	T	C	0.220049	0.0198169	0.00145611	0.000163599	0.00179354	0.0101285	1	0.00827207	0	0.989822
1	41093876	41977966	rs9439033	1	41526023	A	G	0.2201	0.0198267	0.00145598	0.000181595	0.00188922	0.0110352	1	0.00917864	0	0.989559
1	41093876	41977966	rs12742379	1	41526381	A	G	0.114746	-0.00549964	0.0018935	-0.000111962	0.00110577	0.0122692	3	0.0104108	0	0.970095
1	41093876	41977966	rs12722762	1	41526426	C	T	0.114736	-0.00549613	0.0018935	-0.000110669	0.00109927	0.0121522	3	0.010294	0	0.970119
1	41093876	41977966	rs12044302	1	41528389	G	C	0.114841	-0.00546735	0.00189315	-0.000102967	0.00105966	0.0114563	3	0.00959961	0	0.970241
1	41093876	41977966	rs12045171	1	41528805	G	A	0.114859	-0.00545629	0.00189275	-9.99951e-05	0.00104391	0.0111886	3	0.00933241	0	0.970012
1	41093876	41977966	rs2144788	1	41532444	G	A	0.220216	0.0198624	0.00145549	0.000262748	0.00226984	0.0151184	1	0.0132635	0	0.990113
1	41093876	41977966	rs12046059	1	41533012	A	T	0.114653	-0.00541602	0.00189437	-8.54773e-05	0.000964394	0.00986191	3	0.00800816	0	0.969356
1	41093876	41977966	rs12024115	1	41534357	C	T	0.127177	-0.00521834	0.0018112	-0.000141965	0.00121722	0.0156323	3	0.0136182	0	0.864206
1	41093876	41977966	rs1740615	1	41538516	C	T	0.220218	0.0198719	0.00145551	0.000286241	0.00236832	0.016298	1	0.0144436	0	0.990105
1	41093876	41977966	rs6696524	1	41539494	A	G	0.22016	0.0198467	0.0014558	0.000220009	0.00207846	0.0129683	1	0.0111124	0	0.990041
1	41093876	41977966	rs16827876	1	41539536	T	G	0.115087	-0.00534492	0.00189213	-7.14517e-05	0.00088	0.00859036	3	0.00673895	0	0.968632
1	41093876	41977966	rs9439035	1	41540265	T	C	0.220131	0.0198548	0.00145595	0.000233886	0.00214273	0.0136645	1	0.0118089	0	0.99023
1	41093876	41977966	rs12023623	1	41540636	G	A	0.114744	-0.00549492	0.0018935	-0.000110354	0.00109768	0.0121237	3	0.0102656	0	0.970192
1	41093876	41977966	rs2011981	1	41540853	A	T	0.219323	0.0198533	0.00145961	0.000150326	0.00172143	0.00944264	1	0.00758507	0	0.989378
1	41093876	41977966	rs2011982	1	41540861	T	C	0.219325	0.0198409	0.00145953	0.000134593	0.00162896	0.00865213	1	0.00679481	0	0.989488
1	41093876	41977966	rs34979067	1	41543084	G	A	0.114735	-0.00549169	0.00189351	-0.000109364	0.00109268	0.012034	3	0.0101761	0	0.970197
1	41093876	41977966	rs35190461	1	41543135	T	C	0.114736	-0.00549493	0.0018935	-0.000110475	0.00109829	0.0121346	3	0.0102765	0	0.970197
1	41093876	41977966	rs2363097	1	41543807	A	G	0.220115	0.0198443	0.00145593	0.000212157	0.00204132	0.0125725	1	0.0107166	0	0.99028
1	41093876	41977966	rs6698511	1	41545150	A	G	0.220267	0.0197617	0.00145574	9.69527e-05	0.00138079	0.00677067	1	0.00491379	0	0.988953
1	41093876	41977966	rs2749419	1	41551441	G	A	0.220216	0.0198479	0.00145555	0.000227317	0.00211232	0.0133375	1	0.0114818	0	0.990125
1	41093876	41977966	rs12022978	1	41554088	A	G	0.114754	-0.00549598	0.00189361	-0.000111172	0.00110184	0.0121971	3	0.0103389	0	0.970392
1	41093876	41977966	rs7413800	1	41556839	T	C	0.22016	0.0198416	0.00145586	0.00020756	0.00201914	0.0123419	1	0.0104858	0	0.990009
1	41093876	41977966	rs12736881	1	41558996	G	A	0.114755	-0.00551011	0.00189363	-0.000116225	0.00112697	0.012654	3	0.0107948	0	0.970396
1	41093876	41977966	rs6600366	1	41559612	C	T	0.220129	0.019818	0.00145574	0.000170623	0.0018313	0.0104843	1	0.00862786	0	0.989657
1	41093876	41977966	rs2013925	1	41560291	A	G	0.219353	0.0199697	0.00145848	0.00046176	0.00300173	0.0250535	1	0.0232006	0	0.986891
1	41093876	41977966	rs6674290	1	41561232	C	G	0.220026	0.0197956	0.00145618	0.000132485	0.00161436	0.00856092	1	0.00670461	0	0.989804
1	41093876	41977966	rs2024860	1	41562243	C	T	0.220022	0.0197967	0.0014562	0.000133481	0.00162042	0.00861104	1	0.00675471	0	0.98979
1	41093876	41977966	rs2024859	1	41562285	T	G	0.220037	0.0198106	0.00145616	0.000152953	0.00173437	0.00959224	1	0.00773571	0	0.989699
1	41093876	41977966	rs721651	1	41563329	A	C	0.219628	0.0199017	0.00145901	0.00023021	0.00212793	0.0134607	1	0.011597	0	0.984993
1	41093876	41977966	rs2300649	1	41569203	T	C	0.114775	-0.00553544	0.00189358	-0.000125724	0.00117276	0.0135119	3	0.0116511	0	0.970432
1	41093876	41977966	rs475390	1	41570459	G	A	0.223854	0.0199481	0.00144929	0.0008013	0.00391272	0.0422832	1	0.0403985	0	0.968618
1	41093876	41977966	rs11209531	1	41571021	C	T	0.114773	-0.00550535	0.00189361	-0.000114709	0.00111949	0.0125171	3	0.0106582	0	0.970379
1	41093876	41977966	rs578348	1	41571317	A	T	0.220121	0.0197804	0.00145584	0.000119639	0.00153399	0.0079147	1	0.00605855	0	0.989764
1	41093876	41977966	rs804661	1	41571681	T	G	0.220164	0.0197915	0.00145571	0.000133932	0.00162287	0.00863611	1	0.00677962	0	0.989494
1	41093876	41977966	rs804660	1	41572164	T	C	0.220092	0.0198052	0.00145589	0.000149391	0.00171394	0.00941417	1	0.00755776	0	0.989788
1	41093876	41977966	rs3820090	1	41573652	A	G	0.112351	-0.0063686	0.00192126	-0.00106591	0.00339287	0.0939348	3	0.0920316	0	1
1	41093876	41977966	rs710248	1	41574622	C	T	0.220106	0.0198095	0.00145588	0.00015602	0.00175147	0.00974821	1	0.00789172	0	0.989748
1	41093876	41977966	rs3904243	1	41574852	T	G	0.11479	-0.00553271	0.00189352	-0.000124155	0.0011653	0.0133707	3	0.0115102	0	0.970647
1	41093876	41977966	rs11209545	1	41576357	T	G	0.114813	-0.00552887	0.00189354	-0.000121186	0.00115109	0.0131026	3	0.0112425	0	0.970566
1	41093876	41977966	rs213732	1	41578114	C	T	0.220161	0.0197945	0.00145574	0.000137297	0.00164312	0.00880561	1	0.0069491	0	0.989498
1	41093876	41977966	rs213731	1	41578198	A	T	0.220121	0.0198107	0.00145581	0.000157954	0.00176222	0.00984596	1	0.00798947	0	0.989617
1	41093876	41977966	rs213767	1	41581312	A	G	0.220075	0.0198248	0.00145602	0.00017604	0.00186022	0.0107553	1	0.00889882	0	0.989689
1	41093876	41977966	rs213766	1	41581963	T	C	0.220074	0.0198268	0.00145603	0.000179165	0.00187662	0.0109125	1	0.00905605	0	0.989691
1	41093876	41977966	rs213763	1	41583526	C	T	0.220107	0.0198265	0.00145593	0.00018041	0.00188303	0.0109759	1	0.00911928	0	0.989498
1	41093876	41977966	rs213762	1	41583610	T	C	0.220129	0.0198209	0.00145594	0.000172705	0.00184251	0.0105881	1	0.00873131	0	0.98951
1	41093876	41977966	rs11209576	1	41586029	T	C	0.114763	-0.00550093	0.0018937	-0.000112446	0.00110826	0.0123119	3	0.0104535	0	0.970647
1	41093876	41977966	rs3766324	1	41588653	A	G	0.114741	-0.00553626	0.00189416	-0.000124725	0.00116821	0.0134184	3	0.0115577	0	0.970473
1	41093876	41977966	rs213761	1	41591134	T	C	0.220082	0.0197699	0.00145642	0.000100722	0.0014078	0.00695814	1	0.00510224	0	0.989567
1	41093876	41977966	rs213756	1	41595081	C	T	0.220146	0.0197791	0.00145642	0.000109595	0.00146846	0.00740608	1	0.00554943	0	0.988921
1	41093876	41977966	rs213755	1	41595165	G	T	0.220124	0.0197723	0.00145641	0.000102778	0.00142205	0.00706215	1	0.00520572	0	0.988943
1	41093876	41977966	rs12041523	1	41598029	T	G	0.114865	-0.0053366	0.00189648	-6.60398e-05	0.000846386	0.0080804	3	0.00622897	0	0.96626
1	41093876	41977966	rs12759023	1	41603978	T	C	0.114701	-0.00551319	0.00189524	-0.000115956	0.00112611	0.0126207	3	0.0107616	0	0.969957
1	41093876	41977966	rs213753	1	41607331	A	G	0.220176	0.0197475	0.0014562	8.40043e-05	0.00128537	0.0061154	1	0.00425834	0	0.987648
1	41093876	41977966	rs34286980	1	41608389	A	G	0.114706	-0.00552065	0.00189517	-0.00011873	0.00113968	0.0128716	3	0.0110119	0	0.969955
1	41093876	41977966	rs182344802	1	41609882	T	C	0.011544	0.0354084	0.00566417	0.00348903	0.0096248	0.122032	2	0.120365	0	0.897751
1	41093876	41977966	rs71648534	1	41613747	G	T	0.114709	-0.00552183	0.00189516	-0.000119188	0.0011419	0.012913	3	0.0110532	0	0.969963
1	41093876	41977966	rs71648535	1	41613750	G	A	0.11471	-0.00552071	0.00189516	-0.000118763	0.00113984	0.0128746	3	0.0110149	0	0.969951
1	41093876	41977966	rs12048187	1	41616183	A	G	0.11471	-0.00552068	0.00189516	-0.000118752	0.00113979	0.0128736	3	0.011014	0	0.969951
1	41093876	41977966	rs213743	1	41620387	A	G	0.220123	0.0197515	0.00145633	8.59906e-05	0.00130055	0.00621537	1	0.00435824	0	0.987829
1	41093876	41977966	rs12741932	1	41621182	A	C	0.114703	-0.00551948	0.00189519	-0.000118269	0.00113744	0.0128299	3	0.0109703	0	0.969955
1	41093876	41977966	rs213741	1	41621385	A	G	0.220128	0.019751	0.00145633	8.58019e-05	0.00129912	0.00620584	1	0.00434872	0	0.987825
1	41093876	41977966	rs213740	1	41621419	T	C	0.220126	0.019751	0.00145633	8.58259e-05	0.0012993	0.00620705	1	0.00434992	0	0.987819
1	41093876	41977966	rs213745	1	41631329	A	C	0.220078	0.0197559	0.00145659	8.65686e-05	0.00130503	0.0062438	1	0.00438663	0	0.987811
1	41093876	41977966	rs71648536	1	41632008	T	A	0.114706	-0.00552294	0.00189518	-0.00011957	0.00114377	0.0129474	3	0.0110876	0	0.969947
1	41093876	41977966	rs61781831	1	41633782	G	A	0.220121	-0.01975	0.00145634	-8.46677e-05	0.00129051	0.0061485	1	0.00429145	0	0.987843
1	41093876	41977966	rs12744845	1	41642700	C	G	0.114704	-0.00552289	0.0018952	-0.000119491	0.00114339	0.0129401	3	0.0110803	0	0.969939
1	41093876	41977966	rs12742803	1	41648131	G	A	0.114712	-0.00550827	0.00189513	-0.000114277	0.00111778	0.0124697	3	0.0106109	0	0.969965
1	41093876	41977966	rs12408956	1	41651952	G	A	0.114728	-0.0055001	0.00189518	-0.000111808	0.00110548	0.0122463	3	0.0103879	0	0.969969
1	41093876	41977966	rs35992757	1	41652862	C	T	0.114713	-0.00550308	0.00189512	-0.000112498	0.00110892	0.012309	3	0.0104505	0	0.969943
1	41093876	41977966	rs115498328	1	41661104	T	C	0.011301	0.0349029	0.00574989	0.00142394	0.00633161	0.051805	2	0.0500379	0	0.889253
1	41093876	41977966	rs12044539	1	41661732	A	C	0.114715	-0.00549808	0.00189513	-0.000110723	0.00110001	0.0121485	3	0.0102903	0	0.969884
1	41093876	41977966	rs12759050	1	41664204	T	A	0.114715	-0.00549802	0.00189513	-0.000110702	0.0010999	0.0121466	3	0.0102884	0	0.969882
1	41093876	41977966	rs71648538	1	41666087	G	C	0.114715	-0.00549802	0.00189513	-0.000110702	0.0010999	0.0121466	3	0.0102884	0	0.969882
1	41093876	41977966	rs35967406	1	41670853	T	C	0.114715	-0.00549907	0.00189514	-0.000111027	0.00110154	0.0121759	3	0.0103177	0	0.969872
1	41093876	41977966	rs34216154	1	41670907	G	A	0.114715	-0.00549903	0.00189514	-0.000111014	0.00110147	0.0121747	3	0.0103164	0	0.969872
1	41093876	41977966	rs1032728	1	41679566	A	T	0.119949	-0.00659834	0.0018839	-0.000318483	0.00186819	0.0308191	3	0.028905	0	0.948327
1	41093876	41977966	rs12029321	1	41682530	G	C	0.114731	-0.00552552	0.00189516	-0.000119242	0.00114216	0.0129179	3	0.011058	0	0.969482
1	41093876	41977966	rs35286837	1	41682998	T	G	0.114731	-0.00552552	0.00189516	-0.000119242	0.00114216	0.0129179	3	0.011058	0	0.969482
1	41093876	41977966	rs11209734	1	41698074	C	T	0.114739	-0.00553825	0.00189521	-0.00012368	0.00116354	0.0133179	3	0.0114572	0	0.969337
1	41093876	41977966	rs12037037	1	41698256	C	T	0.114739	-0.00553825	0.00189521	-0.00012368	0.00116354	0.0133179	3	0.0114572	0	0.969337
1	41093876	41977966	rs34813691	1	41700332	G	A	0.114725	-0.00554063	0.00189533	-0.000124662	0.00116825	0.0134058	3	0.0115449	0	0.969337
1	41093876	41977966	rs8179465	1	41701747	G	A	0.114739	-0.00553842	0.00189521	-0.00012374	0.00116383	0.0133234	3	0.0114627	0	0.969333
1	41093876	41977966	rs2363805	1	41719434	G	T	0.114695	-0.00554734	0.00189565	-0.000125679	0.00117315	0.0134956	3	0.011634	0	0.968156
1	41093876	41977966	rs71648540	1	41722295	G	A	0.114701	-0.00554943	0.00189566	-0.000126289	0.00117604	0.0135506	3	0.0116887	0	0.968077
1	41093876	41977966	rs10524	1	41726473	T	C	0.115525	-0.00565737	0.00189197	-0.000191564	0.0014506	0.0194326	3	0.0175578	0	0.964697
1	41093876	41977966	rs111309254	1	41736000	A	G	0.115022	-0.00566884	0.00189376	-0.000188382	0.00143907	0.0191324	3	0.0172585	0	0.965355
1	41093876	41977966	rs4131949	1	41738637	C	T	0.115205	-0.00572282	0.00189291	-0.000233597	0.00160351	0.0231657	3	0.0212864	0	0.965689
1	41093876	41977966	rs35813191	1	41742800	T	C	0.115134	-0.00582787	0.00189438	-0.000297904	0.00181223	0.0288365	3	0.0269507	0	0.965401
1	41093876	41977966	rs35883594	1	41744093	A	G	0.114949	-0.00583301	0.00189985	-0.000302901	0.00182997	0.0292012	3	0.0273129	0	0.963713
1	41093876	41977966	rs16828019	1	41745035	C	T	0.114952	-0.00569026	0.00190446	-0.000185525	0.00143188	0.0187861	3	0.0169079	0	0.960404
1	41093876	41977966	rs186972768	1	41751357	G	A	0.011933	0.0363532	0.00567411	0.00969931	0.014405	0.323918	2	0.322539	0	1
1	41977967	43512669	rs349445	1	42274619	A	T	0.203496	0.0102612	0.00151384	0.000208484	0.0012485	0.0314973	1	0.0270878	0	0.956052
1	41977967	43512669	rs349442	1	42279512	T	C	0.203342	0.0100572	0.00150921	0.000132757	0.000988998	0.0216087	1	0.0174678	0	0.976452
1	41977967	43512669	rs393441	1	42281873	T	A	0.207152	0.0102197	0.0014974	0.000284236	0.00145406	0.0414935	1	0.037138	0	0.99525
1	41977967	43512669	rs2492603	1	42285999	T	C	0.206962	0.0101926	0.00149438	0.000281545	0.00144573	0.0412109	1	0.0368721	0	0.996563
1	41977967	43512669	rs72671236	1	42288685	C	T	0.175359	-0.0109989	0.0015883	-0.000137023	0.00103555	0.0208678	1	0.0173582	0	0.817471
1	41977967	43512669	rs587790	1	42289650	G	A	0.206583	0.0102296	0.00148859	0.000373822	0.00166254	0.0532542	1	0.0487831	0	1
1	41977967	43512669	rs438876	1	42290850	C	G	0.206967	0.0100314	0.0014889	0.000185286	0.00116723	0.0287425	1	0.0246015	0	0.997254
1	41977967	43512669	rs349421	1	42294837	T	G	0.172575	0.0109378	0.0015977	8.48254e-05	0.000812082	0.0141733	1	0.0108471	0	0.792534
1	41977967	43512669	rs972352	1	42297604	A	C	0.171921	-0.0109309	0.00159953	-7.84803e-05	0.000780554	0.0133567	1	0.0100453	0	0.790606
1	41977967	43512669	rs72671249	1	42298495	C	A	0.171882	-0.0109914	0.00159985	-9.50476e-05	0.000861638	0.0154534	1	0.0120979	0	0.789722
1	41977967	43512669	rs67730850	1	42305356	A	G	0.172957	-0.010814	0.00159979	-6.6318e-05	0.000716679	0.0117749	1	0.00855597	0	0.744722
1	41977967	43512669	rs72671257	1	42309401	C	A	0.172744	-0.01102	0.00159981	-0.000140353	0.00105395	0.0210459	1	0.0177206	0	0.736313
1	41977967	43512669	rs72671259	1	42310794	T	G	0.172584	-0.0110334	0.00160028	-0.000146992	0.00107924	0.0218649	1	0.0185248	0	0.735262
1	41977967	43512669	rs56312413	1	42315680	C	T	0.172548	-0.0110031	0.00160038	-0.000133352	0.00102685	0.0201756	1	0.0168551	0	0.735167
1	41977967	43512669	rs509814	1	42315945	C	T	0.174571	-0.0108329	0.00159277	-9.61815e-05	0.000866216	0.015603	1	0.0123297	0	0.727213
1	41977967	43512669	rs531299	1	42318677	C	A	0.174665	-0.010812	0.00159254	-9.13784e-05	0.000843609	0.0149988	1	0.0117328	0	0.726357
1	41977967	43512669	rs67429309	1	42318930	A	G	0.173723	-0.0109642	0.00159608	-0.000133528	0.00102611	0.0202459	1	0.0169175	0	0.730013
1	41977967	43512669	rs66978463	1	42319651	T	C	0.17377	-0.0109073	0.00159589	-0.000111124	0.000933885	0.0174526	1	0.0141594	0	0.729459
1	41977967	43512669	rs6662131	1	42321335	A	G	0.175094	-0.0107094	0.00159184	-6.53547e-05	0.000709593	0.0116933	1	0.00847665	0	0.721429
1	41977967	43512669	rs997385	1	42322052	G	T	0.173672	-0.0109258	0.00159723	-0.00011535	0.000952312	0.01797	1	0.0146688	0	0.728623
1	41977967	43512669	rs1890084	1	42322937	C	T	0.173773	-0.0108811	0.00159659	-0.00010064	0.000887747	0.0161315	1	0.0128567	0	0.728843
1	41977967	43512669	rs7540176	1	42323153	C	T	0.172769	-0.0108956	0.00160057	-9.35398e-05	0.000856187	0.0152029	1	0.0119526	0	0.734506
1	41977967	43512669	rs59690774	1	42323686	C	T	0.173766	-0.0108692	0.00159666	-9.68569e-05	0.000870458	0.0156552	1	0.0123873	0	0.728814
1	41977967	43512669	rs10493096	1	42325122	C	A	0.173645	-0.0109215	0.00159722	-0.000113345	0.000943803	0.0177187	1	0.0144223	0	0.729606
1	41977967	43512669	rs56336990	1	42325571	G	T	0.173604	-0.0108387	0.0015979	-8.58508e-05	0.00081841	0.0142584	1	0.0110115	0	0.728546
1	41977967	43512669	rs72671262	1	42326566	C	T	0.172461	-0.0108794	0.00160222	-8.65062e-05	0.000822787	0.0143089	1	0.0110668	0	0.73303
1	41977967	43512669	rs72671263	1	42327671	G	A	0.173789	-0.0108649	0.00159814	-9.54284e-05	0.000864152	0.0154668	1	0.0121968	0	0.726888
1	41977967	43512669	rs17374404	1	42331409	T	C	0.175677	-0.0109	0.0015915	-0.000118153	0.000962228	0.0183823	1	0.0150595	0	0.711231
1	41977967	43512669	rs783433	1	42335259	C	A	0.175652	0.0108876	0.00159195	0.00011253	0.000938586	0.0176729	1	0.0143599	0	0.711214
1	41977967	43512669	rs783432	1	42335347	C	A	0.176845	0.0108577	0.00158764	0.000112588	0.000937695	0.0177141	1	0.0144085	0	0.710858
1	41977967	43512669	rs783431	1	42335398	G	A	0.176846	0.0108564	0.00158764	0.000112123	0.000935704	0.0176555	1	0.0143507	0	0.710856
1	41977967	43512669	rs783429	1	42336681	G	A	0.176844	0.0108595	0.00158771	0.000113029	0.000939599	0.017769	1	0.0144626	0	0.710855
1	41977967	43512669	rs710229	1	42337248	T	G	0.174327	0.0110913	0.00159646	0.000194868	0.00124442	0.0278028	1	0.0244024	0	0.719011
1	41977967	43512669	rs783426	1	42337616	C	T	0.174333	0.0110906	0.00159645	0.000194462	0.0012431	0.0277533	1	0.0243533	0	0.718999
1	41977967	43512669	rs783425	1	42338670	C	T	0.175499	0.0110763	0.00159227	0.000209835	0.00129029	0.029704	1	0.0262812	0	0.71505
1	41977967	43512669	rs783424	1	42338724	C	T	0.175497	0.0110719	0.00159228	0.00020682	0.00128087	0.0293348	1	0.025915	0	0.715053
1	41977967	43512669	rs755739	1	42339685	T	G	0.174342	0.0110842	0.00159655	0.000190304	0.00122956	0.0272426	1	0.0238468	0	0.718943
1	41977967	43512669	rs942815	1	42339823	T	C	0.175494	0.011073	0.00159249	0.000206478	0.00127987	0.0292896	1	0.02587	0	0.714997
1	41977967	43512669	rs945814	1	42340158	T	C	0.17526	0.0110336	0.0015947	0.000174419	0.00117551	0.0253224	1	0.021936	0	0.714326
1	41977967	43512669	rs2786483	1	42340177	G	A	0.175301	0.0110188	0.00159468	0.000166547	0.00114817	0.0243527	1	0.0209756	0	0.714272
1	41977967	43512669	rs2764836	1	42340381	A	G	0.175489	0.0110022	0.00159298	0.000160975	0.00112787	0.0236839	1	0.0203176	0	0.715312
1	41977967	43512669	rs2786482	1	42340875	A	G	0.175231	0.010866	0.00159439	0.000101819	0.000892418	0.0162994	1	0.0130182	0	0.714456
1	41977967	43512669	rs942816	1	42341038	A	C	0.175196	0.0108982	0.00159452	0.00011217	0.000937936	0.017598	1	0.0142985	0	0.714532
1	41977967	43512669	rs2786481	1	42341665	T	G	0.174429	0.0109918	0.00159749	0.000140635	0.00105404	0.0211194	1	0.0177702	0	0.714889
1	41977967	43512669	rs2764831	1	42343028	A	G	0.175496	0.0109846	0.00159347	0.00015247	0.00109715	0.0226301	1	0.0192668	0	0.713407
1	41977967	43512669	rs2182172	1	42343253	T	C	0.171689	0.0111842	0.00161197	0.000187964	0.00122726	0.0267627	1	0.0233258	0	0.706086
1	41977967	43512669	rs811958	1	42345666	G	A	0.174657	0.010852	0.00160184	8.58675e-05	0.000818664	0.0142612	1	0.0109624	0	0.694064
1	41977967	43512669	rs796725	1	42345812	C	A	0.180597	0.010594	0.00158433	7.08325e-05	0.000735927	0.0125029	1	0.00914872	0	0.666297
1	41977967	43512669	rs783630	1	42346389	A	G	0.173571	0.0109008	0.00160602	9.00745e-05	0.000840186	0.0147612	1	0.0114559	0	0.697459
1	41977967	43512669	rs783631	1	42346620	C	A	0.174701	0.0108248	0.00160189	7.88916e-05	0.000783743	0.0133763	1	0.0100976	0	0.695204
1	41977967	43512669	rs702226	1	42347962	T	A	0.174885	0.0109474	0.00159667	0.000128221	0.00100502	0.0195894	1	0.0162521	0	0.712802
1	41977967	43512669	rs783632	1	42348668	C	G	0.174867	0.0109034	0.00159676	0.000111586	0.000935921	0.0175116	1	0.0142018	0	0.712745
1	41977967	43512669	rs783633	1	42350172	C	A	0.176068	0.0107224	0.00159256	6.79635e-05	0.000724184	0.0120245	1	0.00880003	0	0.70908
1	41977967	43512669	rs2985845	1	42350394	C	G	0.174446	0.0108373	0.00160219	8.404e-05	0.000810175	0.0140125	1	0.0107473	0	0.707431
1	41977967	43512669	rs6664790	1	42351405	T	C	0.171674	0.0112109	0.00162274	0.000155407	0.0011174	0.0226704	1	0.0192666	0	0.703218
1	49185415	51777577	rs61783582	1	49683759	T	C	0.228026	-0.0113364	0.00143808	-9.56467e-05	0.000971271	0.00986221	2	0.00980497	0	0.955055
1	49185415	51777577	rs728549	1	49701912	C	T	0.227815	-0.0112647	0.00143792	-6.68548e-05	0.00081023	0.00696219	2	0.0069057	0	0.956267
1	49185415	51777577	rs12119071	1	49732254	C	T	0.22783	-0.0112567	0.00143786	-6.46056e-05	0.000796281	0.00673488	2	0.00667846	0	0.9564
1	49185415	51777577	rs2356392	1	49812304	T	C	0.22921	0.011301	0.00143584	0.00011759	0.00107719	0.0120783	2	0.0120225	0	0.984971
1	49185415	51777577	rs1338213	1	49821515	G	C	0.229251	0.0112996	0.00143565	0.000116185	0.00107061	0.0119391	2	0.0118834	0	0.986182
1	49185415	51777577	rs11205624	1	49867034	C	T	0.229044	0.0112845	0.00143494	0.00010946	0.00103865	0.0112705	2	0.0112148	0	0.986325
1	49185415	51777577	rs1766377	1	49917084	C	T	0.229273	0.0113651	0.00143573	0.000154117	0.0012342	0.0157271	2	0.0156712	0	0.98982
1	49185415	51777577	rs946106	1	49928489	C	T	0.229506	0.0113483	0.0014349	0.000145207	0.00119748	0.0148474	2	0.0147915	0	0.988879
1	49185415	51777577	rs1305490	1	50025534	T	C	0.228863	0.0115192	0.00143704	0.000346166	0.00184739	0.0346583	2	0.0346013	0	0.989006
1	49185415	51777577	rs6665841	1	50100115	C	T	0.228205	0.0115261	0.00143827	0.000364877	0.00189667	0.0364601	2	0.0364032	0	0.990859
1	49185415	51777577	rs6588355	1	50113591	T	C	0.228054	0.0114879	0.00143841	0.000301647	0.0017269	0.0302622	2	0.0302055	0	0.990949
1	49185415	51777577	rs10749685	1	50125628	C	T	0.228272	0.0115109	0.0014379	0.00033803	0.00182643	0.033841	2	0.0337842	0	0.990085
1	49185415	51777577	rs12137221	1	50182298	C	T	0.223959	-0.0114157	0.001451	-8.8226e-05	0.000936574	0.0090373	2	0.00898084	0	0.968675
1	49185415	51777577	rs1474910	1	50192150	T	C	0.228246	-0.0115295	0.00144023	-0.000349765	0.00185891	0.0349349	2	0.034878	0	0.990548
1	49185415	51777577	rs12128108	1	50293421	C	T	0.228773	-0.0115414	0.00143693	-0.000398185	0.00197877	0.0397512	2	0.0396943	0	0.992588
1	49185415	51777577	rs68007327	1	50316592	C	T	0.226374	-0.0114963	0.00144985	-0.000194634	0.00139416	0.0195658	2	0.0195097	0	0.992841
1	49185415	51777577	rs12137651	1	50353130	G	A	0.22746	-0.0114706	0.00144017	-0.000261103	0.00160865	0.026246	2	0.0261896	0	0.993724
1	49185415	51777577	rs11205658	1	50365194	A	G	0.228384	-0.0114863	0.00143684	-0.000324645	0.00178974	0.0325526	2	0.032496	0	0.995505
1	49185415	51777577	rs11205659	1	50373692	C	T	0.22835	-0.0115051	0.00143631	-0.000369051	0.00190598	0.0369174	2	0.0368607	0	0.99625
1	49185415	51777577	rs55830141	1	50377775	G	A	0.228252	-0.0115219	0.00143631	-0.00040148	0.00198633	0.0400901	2	0.0400332	0	1
1	49185415	51777577	rs56184305	1	50379591	C	A	0.228265	-0.0115206	0.00143632	-0.000398096	0.00197812	0.0397589	2	0.0397021	0	0.995212
1	49185415	51777577	rs12407318	1	50380088	C	T	0.228261	-0.0115166	0.00143633	-0.000390119	0.00195862	0.0389787	2	0.0389219	0	0.995208
1	49185415	51777577	rs11205661	1	50381115	C	T	0.228526	-0.0114293	0.00143587	-0.000260238	0.00160358	0.0262376	2	0.0261811	0	0.99354
1	49185415	51777577	rs61785503	1	50458443	C	T	0.235283	-0.0112802	0.00142197	-0.000238957	0.00152948	0.0243686	2	0.0243118	0	0.959113
1	49185415	51777577	rs4259707	1	50528591	C	T	0.235619	-0.0112725	0.00142293	-0.00023092	0.00150416	0.0235514	2	0.0234947	0	0.955895
1	49185415	51777577	rs56252615	1	50531611	G	C	0.235398	-0.0111683	0.0014235	-0.000144931	0.00119159	0.0149358	2	0.0148797	0	0.954705
1	49185415	51777577	rs12118183	1	50537618	C	T	0.235442	-0.0111854	0.00142341	-0.000159964	0.0012521	0.0164474	2	0.0163911	0	0.953367
1	49185415	51777577	rs11205679	1	50541643	G	C	0.235398	-0.0111999	0.0014236	-0.000176565	0.00131573	0.0181099	2	0.0180536	0	0.952562
1	49185415	51777577	rs12138061	1	50572096	C	A	0.229902	-0.011406	0.00143475	-0.000361297	0.00188514	0.0361975	2	0.0361391	0	0.909988
1	49185415	51777577	rs9436888	1	50579237	A	C	0.232462	-0.0111808	0.00142836	-0.000200797	0.00140548	0.0204687	2	0.02041	0	0.889319
1	49185415	51777577	rs4078484	1	50580823	C	T	0.230241	-0.0111707	0.00143274	-0.000131493	0.00113831	0.0134978	2	0.013441	0	0.902346
1	49185415	51777577	rs6662979	1	50581459	G	T	0.230157	-0.0111753	0.00143314	-0.000127323	0.00112015	0.0130765	2	0.0130197	0	0.901981
1	49185415	51777577	rs9326010	1	50585283	A	C	0.230109	-0.0112412	0.00143254	-0.000185244	0.00135192	0.0188637	2	0.0188062	0	0.901438
1	49185415	51777577	rs7515388	1	50587525	C	T	0.230096	-0.0112387	0.0014323	-0.000184711	0.00134986	0.0188138	2	0.0187562	0	0.900844
1	49185415	51777577	rs7515768	1	50587882	C	T	0.23015	-0.0112104	0.00143225	-0.000162595	0.00126626	0.0166111	2	0.0165537	0	0.900047
1	49185415	51777577	rs9436444	1	50589798	G	A	0.230099	-0.0112466	0.00143257	-0.000190351	0.00137046	0.0193712	2	0.0193136	0	0.900639
1	49185415	51777577	rs9436445	1	50590520	G	A	0.230108	-0.0112488	0.00143272	-0.000190451	0.00137089	0.0193792	2	0.0193215	0	0.900629
1	49185415	51777577	rs9436446	1	50590638	G	A	0.230084	-0.0112464	0.00143281	-0.00018754	0.00136041	0.0190886	2	0.019031	0	0.900671
1	49185415	51777577	rs9436447	1	50590732	G	A	0.230073	-0.0112435	0.0014328	-0.000185809	0.00135411	0.0189167	2	0.018859	0	0.900766
1	49185415	51777577	rs6679408	1	50591565	G	A	0.229863	-0.0113101	0.00143356	-0.000244458	0.0015532	0.0247206	2	0.0246624	0	0.901131
1	49185415	51777577	rs4411165	1	50591705	C	G	0.230104	-0.0112796	0.00143299	-0.000219832	0.00147289	0.0222919	2	0.0222339	0	0.90054
1	49185415	51777577	rs4593875	1	50591851	G	A	0.230007	-0.0113767	0.00143929	-0.000284985	0.00167949	0.0286099	2	0.0285514	0	0.899527
1	49185415	51777577	rs4086663	1	50825445	A	C	0.28821	0.0092262	0.00133963	1.37948e-05	0.000268611	0.00286674	6	0.00277566	0	0.621914
1	49185415	51777577	rs2784134	1	50852447	A	G	0.308448	-0.00880642	0.0013087	-5.09057e-06	0.000156807	0.00118424	6	0.00112144	0	0.712951
1	49185415	51777577	rs80309456	1	50861752	T	C	0.303895	0.00868366	0.00131271	4.47093e-06	0.000146484	0.00105374	6	0.000989734	0	0.684164
1	49185415	51777577	rs76027421	1	50967560	C	A	0.314637	0.00864233	0.00130069	4.60967e-06	0.000148521	0.00108874	6	0.00103204	0	0.803863
1	49185415	51777577	rs78012880	1	50972015	G	A	0.314075	0.00869001	0.00130108	5.27782e-06	0.000159595	0.00122731	6	0.00116967	0	0.803298
1	49185415	51777577	rs72898974	1	50975971	C	T	0.088198	-0.0220318	0.00212868	-7.02263e-05	0.00118718	0.00358008	1	0.00352614	0	0.965061
1	49185415	51777577	rs113834846	1	50977678	C	G	0.088192	-0.0220294	0.0021288	-6.89723e-05	0.00117649	0.00351762	1	0.00346369	0	0.965316
1	49185415	51777577	rs1846522	1	50981205	G	A	0.089065	-0.0221661	0.00211969	-0.000182547	0.00191453	0.00916198	1	0.00910773	0	0.973013
1	49185415	51777577	rs72898980	1	50986747	A	G	0.088201	-0.022048	0.00212898	-7.3602e-05	0.00121568	0.00374715	1	0.00369323	0	0.967345
1	49185415	51777577	rs3827731	1	50987827	A	G	0.0882	-0.0220486	0.00212901	-7.36694e-05	0.00121625	0.00375045	1	0.00369653	0	0.967457
1	49185415	51777577	rs59029934	1	50992756	C	T	0.088173	-0.0220387	0.00212869	-6.94258e-05	0.00118038	0.00354038	1	0.00348652	0	0.970611
1	49185415	51777577	rs17387024	1	50993178	T	C	0.150006	0.0102899	0.0017015	8.62329e-05	0.000786194	0.0126604	6	0.0124454	0	0.449989
1	49185415	51777577	rs11587148	1	50994712	T	C	0.281495	0.00960391	0.00134381	0.000123515	0.000845581	0.0220753	6	0.0220036	0	0.989619
1	49185415	51777577	rs11577519	1	50994847	C	T	0.281499	0.00961259	0.0013438	0.000127133	0.00085819	0.0226869	6	0.0226148	0	0.989611
1	49185415	51777577	rs111604405	1	50998767	T	C	0.281496	0.00960458	0.00134376	0.000123837	0.000846696	0.0221305	6	0.0220588	0	0.989844
1	49185415	51777577	rs56985406	1	50999695	G	A	0.088127	-0.0219927	0.0021283	-5.82694e-05	0.00108058	0.00298646	1	0.0029326	0	0.97094
1	49185415	51777577	rs57490213	1	51005792	G	A	0.088078	-0.0220399	0.00212909	-6.8842e-05	0.00117548	0.00351075	1	0.00345688	0	0.97054
1	49185415	51777577	rs111258551	1	51005897	G	C	0.263021	0.00950421	0.00137449	2.98562e-05	0.000408853	0.00569014	6	0.00562727	0	0.907209
1	49185415	51777577	rs60848584	1	51010143	C	T	0.088126	-0.0219905	0.00212821	-5.79303e-05	0.00107738	0.00296971	1	0.00291585	0	0.970997
1	49185415	51777577	rs17387164	1	51017469	A	G	0.281375	0.00966275	0.00134335	0.000141191	0.000905389	0.0250635	6	0.0249902	0	0.991034
1	49185415	51777577	rs3789581	1	51019450	T	C	0.08827	-0.0220947	0.00212587	-9.60994e-05	0.00138933	0.00486875	1	0.00481489	0	0.97367
1	49185415	51777577	rs11205734	1	51020967	C	A	0.343907	0.00446109	0.00128769	3.6454e-05	0.00043971	0.00730278	6	0.00720784	0	0.758117
1	49185415	51777577	rs147696085	1	51021867	G	A	0.088309	-0.0220479	0.00212546	-8.00029e-05	0.00126679	0.00407124	1	0.00401739	0	0.973334
1	49185415	51777577	rs115072809	1	51023860	C	T	0.088274	-0.0221006	0.00212578	-9.92017e-05	0.00141168	0.00502264	1	0.00496878	0	0.973701
1	49185415	51777577	rs3789582	1	51027391	G	A	0.088313	-0.02211	0.0021258	-0.000101071	0.001425	0.00511516	1	0.00506129	0	0.97368
1	49185415	51777577	rs6679843	1	51031192	T	G	0.281296	0.00968884	0.00134323	0.00015536	0.000950662	0.0274429	6	0.0273685	0	0.991331
1	49185415	51777577	rs113815363	1	51042925	G	A	0.281576	0.00960185	0.00134311	0.000124268	0.000848007	0.0222137	6	0.0221418	0	0.988173
1	49185415	51777577	rs79521580	1	51043725	A	T	0.281085	0.00969949	0.00134413	0.000160555	0.000967052	0.0282938	6	0.0282192	0	0.989601
1	49185415	51777577	rs74080008	1	51047717	G	T	0.281171	0.00981957	0.0013425	0.000256584	0.00122492	0.0442085	6	0.0441264	0	1
1	49185415	51777577	rs11587909	1	51050799	C	T	0.280978	0.00972335	0.00134372	0.000173607	0.00100614	0.0304794	6	0.0304035	0	0.990198
1	49185415	51777577	rs72900903	1	51053585	A	G	0.088322	-0.0221286	0.00212573	-0.000113983	0.00151376	0.00575437	1	0.00570049	0	0.973883
1	49185415	51777577	rs111358652	1	51060775	G	A	0.281514	0.0097135	0.00134287	0.000183766	0.0010353	0.0321884	6	0.0321116	0	0.990407
1	49185415	51777577	rs6679854	1	51066088	T	C	0.281479	0.00968383	0.00134298	0.000166364	0.0009843	0.0292875	6	0.029212	0	0.989926
1	49185415	51777577	rs57400675	1	51068657	C	T	0.087987	-0.022233	0.00212961	-0.000148509	0.00173041	0.00744612	1	0.00739208	0	0.973015
1	49185415	51777577	rs112516611	1	51072297	G	A	0.088168	-0.0221761	0.00212727	-0.000134274	0.00164419	0.00675225	1	0.0066983	0	0.972393
1	49185415	51777577	rs111901479	1	51072387	G	A	0.088283	-0.0221772	0.0021256	-0.000141599	0.00168796	0.00711902	1	0.0070651	0	0.973978
1	49185415	51777577	rs17387761	1	51078089	G	A	0.280779	0.00969242	0.00134437	0.000154385	0.000948006	0.0272576	6	0.0271833	0	0.990355
1	49185415	51777577	rs77733062	1	51088629	T	A	0.280259	0.00972054	0.00134493	0.000130898	0.000871484	0.0233036	6	0.0232316	0	0.981421
1	49185415	51777577	rs72900922	1	51095195	G	A	0.089175	-0.0221073	0.00211507	-0.000163776	0.00181129	0.00825271	1	0.008199	0	0.985664
1	49185415	51777577	rs17383851	1	51095318	C	A	0.279946	0.00973047	0.00134554	0.000136106	0.000889267	0.0241703	6	0.0240977	0	0.978968
1	49185415	51777577	rs72900926	1	51101616	C	G	0.08906	-0.0220487	0.0021162	-0.000119744	0.0015483	0.006066	1	0.00601228	0	0.987018
1	49185415	51777577	rs77236920	1	51102818	C	G	0.280267	0.00967382	0.00134477	0.000112951	0.000807916	0.020271	6	0.0202008	0	0.981219
1	49185415	51777577	rs72900928	1	51103180	T	G	0.08906	-0.022049	0.00211621	-0.000119839	0.00154892	0.00607067	1	0.00601695	0	0.987018
1	49185415	51777577	rs72900932	1	51107959	T	C	0.089062	-0.0220516	0.0021162	-0.000121358	0.00155875	0.00614611	1	0.0060924	0	0.987052
1	49185415	51777577	rs112045565	1	51116118	C	G	0.089046	-0.022051	0.00211664	-0.000118561	0.00154076	0.00600602	1	0.0059523	0	0.987611
1	49185415	51777577	rs72900938	1	51118527	T	C	0.089033	-0.0220587	0.00211697	-0.00012098	0.00155659	0.00612518	1	0.00607147	0	0.988066
1	49185415	51777577	rs76852824	1	51121526	T	C	0.089018	-0.0220549	0.00211721	-0.000117707	0.00153538	0.00596206	1	0.00590835	0	0.988446
1	49185415	51777577	rs115108083	1	51122249	G	T	0.088837	-0.0220729	0.00211957	-0.000113959	0.00151145	0.00576969	1	0.00571597	0	0.987648
1	49185415	51777577	rs72900940	1	51124579	C	T	0.089002	-0.0220486	0.00211734	-0.000113905	0.00151031	0.00577299	1	0.00571927	0	0.988732
1	49185415	51777577	rs113348171	1	51126280	C	G	0.280249	0.00967898	0.00134551	0.000114202	0.000812721	0.0204727	6	0.0204023	0	0.977468
1	49185415	51777577	rs72900944	1	51126914	C	T	0.089001	-0.0220423	0.00211734	-0.000110661	0.00148854	0.00561191	1	0.00555819	0	0.988764
1	49185415	51777577	rs10493152	1	51128777	A	G	0.173114	0.00946704	0.00160001	2.66259e-05	0.000413118	0.00446656	6	0.00435534	0	0.522313
1	49185415	51777577	rs113611542	1	51129203	T	C	0.08897	-0.0220076	0.00211758	-9.29456e-05	0.0013636	0.00473072	1	0.00467697	0	0.989064
1	49185415	51777577	rs112810143	1	51130339	G	T	0.280461	0.00973519	0.0013449	0.000132976	0.000878533	0.0236542	6	0.023582	0	0.964583
1	49185415	51777577	rs116692933	1	51136273	T	C	0.088962	-0.0220093	0.0021176	-9.36616e-05	0.00136888	0.0047663	1	0.00471255	0	0.988992
1	49185415	51777577	rs12070594	1	51136876	C	A	0.089658	-0.0221577	0.00211074	-0.000242635	0.0022027	0.0121731	1	0.0121194	0	0.995401
1	49185415	51777577	rs113389179	1	51137906	A	G	0.088945	-0.0219881	0.00211793	-8.38394e-05	0.00129477	0.00427673	1	0.00422295	0	0.988947
1	49185415	51777577	rs57254915	1	51139001	G	T	0.08896	-0.0220037	0.00211758	-9.14275e-05	0.00135236	0.00465519	1	0.00460143	0	0.989018
1	49185415	51777577	rs12091972	1	51140636	A	C	0.089721	-0.0222206	0.00211016	-0.000324542	0.0025459	0.0162176	1	0.0161639	0	0.994741
1	49185415	51777577	rs2896887	1	51143393	C	T	0.28052	0.00970558	0.0013448	0.000121243	0.000837866	0.0216755	6	0.0216044	0	0.964024
1	49185415	51777577	rs72900956	1	51143665	G	T	0.088957	-0.0220014	0.00211757	-9.06066e-05	0.00134623	0.00461436	1	0.0045606	0	0.98905
1	49185415	51777577	rs72900957	1	51145808	A	G	0.088955	-0.022	0.00211756	-9.01058e-05	0.00134248	0.00458945	1	0.00453569	0	0.989052
1	49185415	51777577	rs12354253	1	51148711	G	A	0.089567	-0.0221268	0.00211146	-0.000203042	0.0020154	0.0102118	1	0.0101581	0	0.994978
1	49185415	51777577	rs11587750	1	51150743	G	A	0.280493	0.00969493	0.00134476	0.000117179	0.000823317	0.0209882	6	0.0209175	0	0.963529
1	49185415	51777577	rs78884406	1	51161263	G	A	0.153765	0.0104774	0.00167472	0.000150181	0.00103939	0.021662	6	0.0214011	0	0.444729
1	49185415	51777577	rs58029717	1	51162128	A	G	0.088965	-0.0219919	0.0021176	-8.67593e-05	0.00131717	0.00442278	1	0.00436902	0	0.989054
1	49185415	51777577	rs12063007	1	51166302	G	T	0.0897	-0.02219	0.00211013	-0.000283846	0.00238163	0.0142115	1	0.0141578	0	0.994881
1	49185415	51777577	rs12086130	1	51173603	C	T	0.089629	-0.0222003	0.002111	-0.000294882	0.00242782	0.0147499	1	0.0146962	0	0.995284
1	49185415	51777577	rs115100714	1	51179515	G	A	0.089005	-0.0219987	0.0021171	-9.2604e-05	0.00136093	0.00471477	1	0.00466102	0	0.988893
1	49185415	51777577	rs6672112	1	51188594	T	C	0.316384	0.0085006	0.00129878	6.29316e-06	0.000175113	0.00143798	6	0.00138087	0	0.812028
1	49185415	51777577	rs72900979	1	51190314	T	C	0.08897	-0.0219905	0.00211723	-8.65062e-05	0.00131512	0.00441094	1	0.00435717	0	0.98901
1	49185415	51777577	rs72900982	1	51190459	C	T	0.088951	-0.0220184	0.00211742	-9.8498e-05	0.00140393	0.00500725	1	0.00495351	0	0.989237
1	49185415	51777577	rs59318346	1	51190932	C	A	0.089649	-0.0221631	0.00211055	-0.000250726	0.00223896	0.0125739	1	0.0125202	0	0.995593
1	49185415	51777577	rs76606504	1	51191574	C	A	0.280371	0.00969644	0.00134514	0.00011778	0.000825594	0.0210844	6	0.0210135	0	0.962675
1	49185415	51777577	rs111632161	1	51191820	C	T	0.315913	0.00852426	0.00129949	6.6845e-06	0.000180845	0.00151729	6	0.0014598	0	0.812731
1	49185415	51777577	rs11205766	1	51191935	T	A	0.08965	-0.0221631	0.00211054	-0.000250818	0.00223937	0.0125785	1	0.0125248	0	0.995599
1	49185415	51777577	rs72900983	1	51192756	T	C	0.088971	-0.0219888	0.00211721	-8.59267e-05	0.00131067	0.00438212	1	0.00432835	0	0.989014
1	49185415	51777577	rs12090545	1	51193984	A	G	0.089702	-0.0221976	0.00211002	-0.000294848	0.00242712	0.014755	1	0.0147013	0	0.99499
1	49185415	51777577	rs111580012	1	51197315	C	A	0.08897	-0.0219772	0.00211719	-8.16108e-05	0.00127712	0.00416715	1	0.00411337	0	0.98902
1	49185415	51777577	rs12091670	1	51200136	A	G	0.089069	-0.0220003	0.00211616	-9.65594e-05	0.00138956	0.00491371	1	0.00485996	0	0.989953
1	49185415	51777577	rs11589343	1	51201102	A	C	0.316398	0.00847772	0.00129876	5.91936e-06	0.000169524	0.00136125	6	0.00130453	0	0.812107
1	49185415	51777577	rs57793888	1	51201424	A	G	0.089026	-0.022017	0.00211679	-0.000100975	0.00142136	0.00513189	1	0.00507815	0	0.989836
1	49185415	51777577	rs75876848	1	51202663	G	A	0.280801	0.00963453	0.0013444	9.6196e-05	0.000743707	0.0174216	6	0.017353	0	0.963686
1	49185415	51777577	rs72900998	1	51205760	T	C	0.089402	-0.0219851	0.00211303	-0.00010715	0.00146311	0.00544825	1	0.0053945	0	0.983881
1	49185415	51777577	rs76589723	1	51208574	G	A	0.088949	-0.0220009	0.00211731	-9.14416e-05	0.00135237	0.00465647	1	0.00460271	0	0.989241
1	49185415	51777577	rs79090772	1	51209148	T	C	0.088275	-0.022183	0.00213151	-0.000107504	0.00147189	0.00541944	1	0.00536568	0	0.983838
1	49185415	51777577	rs72902706	1	51212796	A	C	0.089044	-0.0220031	0.00211647	-9.96838e-05	0.00141209	0.00506842	1	0.00501469	0	0.988408
1	49185415	51777577	rs72902708	1	51213677	C	T	0.089648	-0.0221288	0.00211046	-0.000215277	0.00207476	0.010822	1	0.0107683	0	0.995617
1	49185415	51777577	rs12565378	1	51216584	C	T	0.316061	0.00855954	0.00129929	7.3306e-06	0.000189885	0.001649	6	0.00159091	0	0.812619
1	49185415	51777577	rs113730976	1	51217085	T	C	0.08981	-0.0221949	0.00210901	-0.000313147	0.00250035	0.0156646	1	0.0156108	0	0.99359
1	49185415	51777577	rs112247206	1	51217792	C	T	0.280494	0.00969456	0.00134511	0.000114824	0.000814873	0.0205839	6	0.0205133	0	0.962275
1	49185415	51777577	rs2137676	1	51217839	C	G	0.089109	-0.0220391	0.00211588	-0.000116621	0.00152777	0.00591178	1	0.00585806	0	0.987354
1	49185415	51777577	rs12561912	1	51219166	T	C	0.316314	0.00845353	0.00129898	5.29496e-06	0.000159821	0.00123216	6	0.00117626	0	0.815295
1	49185415	51777577	rs12073283	1	51219188	C	G	0.089143	-0.0219488	0.00211557	-7.53225e-05	0.00122613	0.00385655	1	0.00380274	0	0.988642
1	49185415	51777577	rs12064411	1	51220291	A	G	0.089195	-0.0219384	0.00211536	-7.35607e-05	0.00121155	0.00376897	1	0.00371516	0	0.988279
1	49185415	51777577	rs113611257	1	51221103	G	A	0.089107	-0.0218903	0.00211597	-5.73846e-05	0.00106926	0.00295948	1	0.00290559	0	0.987819
1	49185415	51777577	rs112282787	1	51221406	T	C	0.089124	-0.0218851	0.00211604	-5.59853e-05	0.00105606	0.00288936	1	0.00283545	0	0.987823
1	49185415	51777577	rs72902722	1	51223002	T	C	0.089002	-0.0219367	0.00211698	-6.985e-05	0.00118083	0.00358099	1	0.00352716	0	0.988967
1	49185415	51777577	rs12063943	1	51223263	T	C	0.089086	-0.0219626	0.00211629	-8.13058e-05	0.00127444	0.00415368	1	0.0040999	0	0.989428
1	49185415	51777577	rs72902726	1	51223500	T	C	0.089002	-0.021937	0.002117	-6.99151e-05	0.00118139	0.0035842	1	0.00353037	0	0.988963
1	49185415	51777577	rs112717424	1	51228799	A	G	0.08909	-0.0218955	0.00211613	-5.87731e-05	0.00108226	0.00302874	1	0.00297485	0	0.987937
1	49185415	51777577	rs72902729	1	51231935	A	G	0.089086	-0.0218957	0.00211615	-5.89455e-05	0.00108387	0.00303734	1	0.00298345	0	0.987962
1	49185415	51777577	rs77701130	1	51232628	G	C	0.088989	-0.0219375	0.00211711	-7.03409e-05	0.00118504	0.00360527	1	0.00355145	0	0.989036
1	49185415	51777577	rs113119450	1	51235816	T	C	0.089086	-0.0218963	0.00211615	-5.91549e-05	0.0010858	0.00304781	1	0.00299393	0	0.987976
1	49185415	51777577	rs11588333	1	51236592	C	T	0.33649	0.00867733	0.00128132	5.45126e-06	0.000161114	0.00128143	6	0.001221	0	0.745589
1	49185415	51777577	rs112095647	1	51237302	C	G	0.089124	-0.0219375	0.00211578	-7.18578e-05	0.00119747	0.00368323	1	0.00362941	0	0.988807
1	49185415	51777577	rs72902736	1	51239976	A	G	0.089036	-0.0219271	0.00211659	-6.58716e-05	0.00114636	0.00338293	1	0.00332909	0	0.988358
1	49185415	51777577	rs80326064	1	51240851	C	T	0.088944	-0.0219683	0.00211744	-7.88199e-05	0.00125502	0.00402759	1	0.0039738	0	0.989305
1	49185415	51777577	rs17384696	1	51241057	C	A	0.320143	0.00863841	0.00129745	7.48362e-06	0.000191832	0.00168236	6	0.00162366	0	0.796904
1	49185415	51777577	rs17384731	1	51241620	T	C	0.320331	0.00858619	0.00129714	6.45021e-06	0.000177298	0.00147194	6	0.00141431	0	0.797683
1	49185415	51777577	rs12084054	1	51242141	C	T	0.089119	-0.0219585	0.00211578	-7.92353e-05	0.00125785	0.00405139	1	0.0039976	0	0.988837
1	49185415	51777577	rs72902744	1	51243642	A	G	0.089035	-0.0219282	0.00211648	-6.67803e-05	0.00115427	0.0034285	1	0.00337466	0	0.988366
1	49185415	51777577	rs12089747	1	51246155	C	T	0.089646	-0.0221316	0.00211053	-0.000218425	0.0020899	0.0109774	1	0.0109237	0	0.995681
1	49185415	51777577	rs12074850	1	51248316	A	G	0.089797	-0.0221259	0.00210908	-0.000215701	0.00207612	0.01085	1	0.0107963	0	0.993999
1	49185415	51777577	rs112299817	1	51249315	G	A	0.088926	-0.0219636	0.00211768	-7.67129e-05	0.00123809	0.00392213	1	0.00386833	0	0.989245
1	49185415	51777577	rs111701872	1	51249528	C	T	0.088928	-0.0219623	0.00211763	-7.64744e-05	0.00123613	0.00391033	1	0.00385653	0	0.989251
1	49185415	51777577	rs72902755	1	51250908	G	T	0.088936	-0.0219544	0.00211744	-7.44545e-05	0.00121953	0.00380995	1	0.00375614	0	0.989299
1	49185415	51777577	rs72902760	1	51252471	A	C	0.089072	-0.0219984	0.0021161	-9.44675e-05	0.00137431	0.0048097	1	0.00475595	0	0.987307
1	49185415	51777577	rs12075991	1	51252618	T	C	0.089156	-0.0219569	0.00211525	-8.086e-05	0.00127061	0.00413344	1	0.00407965	0	0.988992
1	49185415	51777577	rs72902763	1	51255320	T	C	0.089033	-0.0219293	0.00211649	-6.71751e-05	0.00115771	0.00344821	1	0.00339437	0	0.988402
1	49185415	51777577	rs80297338	1	51255677	C	A	0.088937	-0.0219715	0.00211746	-8.03086e-05	0.0012669	0.00410175	1	0.00404796	0	0.989351
1	49185415	51777577	rs72902765	1	51256698	T	G	0.089033	-0.0219293	0.0021165	-6.71414e-05	0.00115742	0.00344651	1	0.00339267	0	0.988412
1	49185415	51777577	rs72690493	1	51259579	T	C	0.337054	0.00862104	0.0012811	4.61767e-06	0.000147518	0.00110588	6	0.0010468	0	0.745765
1	49185415	51777577	rs1015085	1	51260668	C	A	0.088936	-0.0219712	0.00211749	-8.0079e-05	0.00126508	0.00409025	1	0.00403646	0	0.98938
1	49185415	51777577	rs72902767	1	51260999	A	G	0.089037	-0.0219948	0.00211756	-8.39305e-05	0.00129537	0.004282	1	0.00422822	0	0.989366
1	49185415	51777577	rs72902768	1	51261965	C	T	0.088936	-0.0219683	0.00211749	-7.90176e-05	0.00125662	0.00403736	1	0.00398357	0	0.989396
1	49185415	51777577	rs60788683	1	51262653	A	C	0.08908	-0.0219096	0.00211685	-6.00405e-05	0.00109414	0.00309113	1	0.00303725	0	0.988983
1	49185415	51777577	rs59430062	1	51262664	C	T	0.088879	-0.0219456	0.00211887	-6.62001e-05	0.00114986	0.0033958	1	0.00334195	0	0.98944
1	49185415	51777577	rs78091876	1	51264933	T	C	0.152417	0.0104376	0.0016989	8.54232e-05	0.000781849	0.0125623	6	0.0123574	0	0.449006
1	49185415	51777577	rs72902772	1	51265368	C	T	0.089032	-0.0219262	0.00211655	-6.60246e-05	0.00114769	0.00339064	1	0.0033368	0	0.988485
1	49185415	51777577	rs3789587	1	51266474	C	T	0.089644	-0.022123	0.00211061	-0.000209196	0.00204531	0.0105204	1	0.0104667	0	0.99579
1	49185415	51777577	rs3789588	1	51266523	G	A	0.088936	-0.0219682	0.00211752	-7.88658e-05	0.00125541	0.00402973	1	0.00397594	0	0.989428
1	49185415	51777577	rs12085022	1	51269018	T	C	0.089115	-0.0219497	0.00211587	-7.59391e-05	0.00123126	0.00388679	1	0.00383298	0	0.988975
1	49185415	51777577	rs72902776	1	51269954	G	A	0.089495	-0.0218938	0.00211316	-6.74879e-05	0.0011595	0.00346908	1	0.00341524	0	0.985837
1	49185415	51777577	rs77082692	1	51270547	C	T	0.284473	0.00977884	0.00134218	0.000121437	0.000837754	0.0217491	6	0.0216768	0	0.94301
1	49185415	51777577	rs72902777	1	51272278	T	C	0.088965	-0.0219191	0.00211744	-6.38138e-05	0.00112841	0.00327885	1	0.00322499	0	0.989446
1	49185415	51777577	rs6588392	1	51273357	C	G	0.336411	0.00869131	0.00128131	5.71258e-06	0.000165164	0.0013362	6	0.00127528	0	0.743618
1	49185415	51777577	rs11205771	1	51276490	A	G	0.089155	-0.021897	0.00211551	-6.08421e-05	0.00110113	0.00313314	1	0.00307926	0	0.989064
1	49185415	51777577	rs72902778	1	51276715	A	G	0.089031	-0.0219259	0.00211662	-6.57105e-05	0.00114496	0.00337484	1	0.003321	0	0.988565
1	49185415	51777577	rs58795848	1	51283510	A	G	0.089158	-0.0219113	0.00211557	-6.53346e-05	0.00114137	0.00335768	1	0.00330383	0	0.988859
1	49185415	51777577	rs111701702	1	51284446	T	C	0.089074	-0.021892	0.00211633	-5.78582e-05	0.00107379	0.00298269	1	0.0029288	0	0.988207
1	49185415	51777577	rs12058197	1	51284557	T	C	0.089143	-0.0219092	0.00211575	-6.41839e-05	0.00113125	0.00329988	1	0.00324603	0	0.988835
1	49185415	51777577	rs11205773	1	51284905	T	C	0.089143	-0.0219092	0.00211575	-6.41846e-05	0.00113126	0.00329992	1	0.00324606	0	0.988837
1	49185415	51777577	rs12096626	1	51286155	G	A	0.089143	-0.0219096	0.00211576	-6.4268e-05	0.001132	0.00330407	1	0.00325022	0	0.988845
1	49185415	51777577	rs11205777	1	51286954	T	A	0.089769	-0.0220766	0.0021091	-0.000177193	0.00188154	0.00894158	1	0.00888787	0	0.994169
1	49185415	51777577	rs78625523	1	51290129	T	C	0.284346	0.00972719	0.00133964	0.000111339	0.000800476	0.0200704	6	0.0199992	0	0.944242
1	49185415	51777577	rs72902785	1	51290830	G	A	0.089091	-0.0220173	0.00211625	-0.000105919	0.00145575	0.00537901	1	0.00532528	0	0.989559
1	49185415	51777577	rs72902789	1	51293606	G	C	0.088932	-0.0219672	0.00211766	-7.79763e-05	0.0012483	0.00398514	1	0.00393135	0	0.989583
1	49185415	51777577	rs112931784	1	51294132	G	A	0.089029	-0.0219242	0.0021167	-6.50046e-05	0.00113877	0.00333945	1	0.0032856	0	0.988664
1	49185415	51777577	rs11584612	1	51294236	C	T	0.284089	0.00981189	0.00134009	0.000144652	0.000915575	0.0257045	6	0.0256302	0	0.944323
1	49185415	51777577	rs59786222	1	51295793	C	T	0.089671	-0.0220558	0.00210997	-0.000156213	0.00176674	0.00789691	1	0.0078432	0	0.995234
1	49185415	51777577	rs12062764	1	51296907	G	A	0.089582	-0.0220587	0.00211093	-0.00015727	0.00177313	0.00794583	1	0.00789213	0	0.99619
1	49185415	51777577	rs2095864	1	51299597	C	T	0.08892	-0.0219792	0.00211791	-8.13807e-05	0.00127552	0.00415431	1	0.00410053	0	0.989589
1	49185415	51777577	rs2095865	1	51299687	C	T	0.08892	-0.0219792	0.00211791	-8.13828e-05	0.00127554	0.00415441	1	0.00410063	0	0.989589
1	49185415	51777577	rs2105211	1	51299810	G	C	0.089559	-0.0220936	0.00211117	-0.000181196	0.00190364	0.00913131	1	0.00907761	0	0.996228
1	49185415	51777577	rs60483827	1	51301657	G	A	0.089064	-0.0218972	0.00211659	-5.85699e-05	0.00108049	0.00301794	1	0.00296405	0	0.988298
1	49185415	51777577	rs7522853	1	51302916	C	G	0.284374	0.00973231	0.0013397	0.00011365	0.000808991	0.0204632	6	0.0203918	0	0.943913
1	49185415	51777577	rs111655515	1	51303605	C	T	0.089039	-0.021911	0.00211668	-6.15745e-05	0.00110809	0.00316806	1	0.00311419	0	0.988642
1	49185415	51777577	rs60832780	1	51303714	T	C	0.089105	-0.0219347	0.00211612	-7.02546e-05	0.00118403	0.00360261	1	0.00354878	0	0.989275
1	49185415	51777577	rs72904709	1	51306002	A	G	0.089038	-0.0219178	0.00211671	-6.33604e-05	0.00112417	0.00325728	1	0.00320342	0	0.988674
1	49185415	51777577	rs57839936	1	51306273	T	C	0.088941	-0.02196	0.00211767	-7.57823e-05	0.0012305	0.00387575	1	0.00382195	0	0.989625
1	49185415	51777577	rs12089749	1	51306329	C	A	0.089009	-0.0219767	0.00211709	-8.38535e-05	0.00129463	0.0042791	1	0.00422532	0	0.990375
1	49185415	51777577	rs17391311	1	51306958	T	C	0.283987	0.00968085	0.00134022	9.49871e-05	0.000737752	0.0172659	6	0.0171965	0	0.944063
1	49185415	51777577	rs12067513	1	51310062	G	A	0.089114	-0.0219367	0.00211619	-7.05345e-05	0.00118642	0.00361647	1	0.00356264	0	0.989349
1	49185415	51777577	rs57412341	1	51310327	A	G	0.089047	-0.0219172	0.00211677	-6.29829e-05	0.00112081	0.00323832	1	0.00318446	0	0.98873
1	49185415	51777577	rs72904713	1	51312992	A	G	0.089009	-0.0219565	0.00211756	-7.47714e-05	0.00122218	0.00382554	1	0.00377173	0	0.989625
1	49185415	51777577	rs59390962	1	51314531	C	T	0.088935	-0.0219586	0.00211768	-7.51762e-05	0.00122554	0.00384551	1	0.00379171	0	0.989639
1	49185415	51777577	rs12083647	1	51314649	A	G	0.089011	-0.021987	0.00211712	-8.76759e-05	0.00132401	0.00446941	1	0.00441565	0	0.990437
1	49185415	51777577	rs72904718	1	51315456	T	C	0.088937	-0.0219586	0.00211769	-7.5174e-05	0.00122553	0.00384539	1	0.00379158	0	0.989647
1	49185415	51777577	rs78738909	1	51317374	T	G	0.320128	0.00858482	0.00129564	6.7937e-06	0.000182137	0.00154382	6	0.00148582	0	0.797161
1	49185415	51777577	rs1849553	1	51318005	G	A	0.284051	0.00979148	0.00134019	0.0001357	0.000886178	0.0241936	6	0.0241201	0	0.943906
1	49185415	51777577	rs1398868	1	51319346	T	C	0.320185	0.00860283	0.00129563	7.1426e-06	0.000187031	0.00161507	6	0.00155671	0	0.797351
1	49185415	51777577	rs72904719	1	51324546	G	T	0.088926	-0.0219619	0.00211775	-7.57841e-05	0.00123054	0.0038757	1	0.0038219	0	0.989725
1	49185415	51777577	rs113910111	1	51328773	T	C	0.089094	-0.0219302	0.00211622	-6.82262e-05	0.00116672	0.00350115	1	0.00344731	0	0.989428
1	49185415	51777577	rs111779227	1	51328987	A	C	0.089026	-0.0219104	0.00211678	-6.0859e-05	0.00110161	0.00313215	1	0.00307827	0	0.988802
1	49185415	51777577	rs2175794	1	51333179	A	T	0.088916	-0.0219468	0.00211797	-7.01389e-05	0.00118356	0.00359378	1	0.00353995	0	0.989732
1	49185415	51777577	rs72904725	1	51334488	C	T	0.089096	-0.0219077	0.00211621	-6.18304e-05	0.00111029	0.00318155	1	0.00312767	0	0.989402
1	49185415	51777577	rs6700139	1	51337868	T	C	0.336016	0.00865695	0.00127956	5.42422e-06	0.000160585	0.00127733	6	0.00121691	0	0.7444
1	49185415	51777577	rs72904726	1	51339332	T	C	0.088954	-0.0219096	0.00211775	-6.06506e-05	0.00109996	0.00312034	1	0.00306646	0	0.989293
1	49185415	51777577	rs59128535	1	51340401	T	A	0.08959	-0.0220504	0.002111	-0.000151712	0.00174144	0.00766967	1	0.00761596	0	0.995938
1	49185415	51777577	rs72904730	1	51342035	G	C	0.088908	-0.0219265	0.00211811	-6.36272e-05	0.00112693	0.00326852	1	0.00321466	0	0.989669
1	49185415	51777577	rs58791125	1	51342856	G	A	0.089726	-0.0220639	0.00210947	-0.000163397	0.0018068	0.00825544	1	0.00820172	0	0.994723
1	49185415	51777577	rs75069849	1	51346359	G	T	0.284029	0.00968753	0.0013409	9.23707e-05	0.000727374	0.0168084	6	0.0167393	0	0.943484
1	49185415	51777577	rs12058681	1	51346663	A	T	0.08909	-0.0219086	0.00211641	-6.16161e-05	0.0011084	0.00317054	1	0.00311667	0	0.989476
1	49185415	51777577	rs12088617	1	51347213	T	G	0.089721	-0.0220954	0.00210953	-0.000187367	0.00193508	0.00944427	1	0.00939056	0	0.994811
1	49185415	51777577	rs12068606	1	51351281	C	T	0.089697	-0.0220919	0.00210987	-0.000181226	0.00190321	0.00913834	1	0.00908463	0	0.994789
1	49185415	51777577	rs138422027	1	51353068	C	A	0.08725	-0.0222121	0.00214162	-6.50931e-05	0.0011461	0.00330555	1	0.00325165	0	0.96962
1	49185415	51777577	rs138368422	1	51355823	A	G	0.088907	-0.0219447	0.00211811	-6.90545e-05	0.00117435	0.00353944	1	0.00348561	0	0.989752
1	49185415	51777577	rs9701805	1	51356810	G	C	0.089644	-0.022036	0.00211037	-0.000140289	0.00167413	0.00710443	1	0.00705072	0	0.995371
1	49185415	51777577	rs57095912	1	51356830	T	G	0.089006	-0.0218976	0.00211713	-5.66096e-05	0.00106225	0.00291915	1	0.00286525	0	0.988827
1	49185415	51777577	rs60329786	1	51357343	C	T	0.088916	-0.0219366	0.0021181	-6.67748e-05	0.00115466	0.00342568	1	0.00337184	0	0.989744
1	49185415	51777577	rs111949735	1	51358022	G	A	0.284245	0.00971803	0.00133992	0.000107518	0.000786302	0.0194147	6	0.0193438	0	0.942825
1	49185415	51777577	rs76215192	1	51358296	C	A	0.284074	0.00976714	0.00134017	0.000125142	0.000850151	0.0224082	6	0.0223356	0	0.94336
1	49185415	51777577	rs12076849	1	51362441	C	T	0.089585	-0.0221529	0.00211101	-0.00023419	0.00216421	0.0117543	1	0.0117006	0	0.995858
1	49185415	51777577	rs11205788	1	51363096	G	A	0.088968	-0.0219622	0.00211769	-7.62093e-05	0.00123399	0.00389701	1	0.00384321	0	0.990437
1	49185415	51777577	rs72904745	1	51363273	C	G	0.088899	-0.0219455	0.00211828	-6.8844e-05	0.00117259	0.00352866	1	0.00347482	0	0.989725
1	49185415	51777577	rs77914551	1	51366025	T	C	0.284386	0.00971445	0.00133974	0.000109048	0.000791989	0.0196784	6	0.0196073	0	0.942581
1	49185415	51777577	rs57957311	1	51366576	T	A	0.088996	-0.0219024	0.00211731	-5.73598e-05	0.00106937	0.00295643	1	0.00290253	0	0.988865
1	49185415	51777577	rs72904749	1	51367420	C	T	0.089454	-0.0221334	0.00211229	-0.000207382	0.00203723	0.0104224	1	0.0103687	0	0.996948
1	49185415	51777577	rs75504961	1	51368045	C	T	0.284094	0.009811	0.00134029	0.000145425	0.000918136	0.025831	6	0.0257564	0	0.942501
1	49185415	51777577	rs7525655	1	51368512	C	T	0.284217	0.00978016	0.00133997	0.000135193	0.000884409	0.0241118	6	0.0240381	0	0.941488
1	49185415	51777577	rs1573012	1	51369991	T	C	0.088918	-0.0219475	0.00211809	-6.80397e-05	0.00116562	0.00348881	1	0.00343498	0	0.989738
1	49185415	51777577	rs10399644	1	51370926	C	T	0.088983	-0.0219658	0.00211751	-7.58032e-05	0.00123062	0.00387706	1	0.00382326	0	0.990538
1	49185415	51777577	rs12073279	1	51372094	A	G	0.088996	-0.021953	0.00211731	-7.22088e-05	0.00120084	0.00369813	1	0.00364432	0	0.990546
1	49185415	51777577	rs59542416	1	51372251	T	C	0.088928	-0.0219367	0.00211789	-6.53943e-05	0.00114252	0.00335707	1	0.00330323	0	0.9898
1	49185415	51777577	rs140087721	1	51374139	T	C	0.088918	-0.0219452	0.00211809	-6.73491e-05	0.00115965	0.00345434	1	0.0034005	0	0.989756
1	49185415	51777577	rs58813795	1	51374242	C	T	0.088902	-0.0220105	0.00211829	-9.25184e-05	0.00136067	0.00470792	1	0.00465417	0	0.991474
1	49185415	51777577	rs60244988	1	51374608	T	G	0.089001	-0.0219668	0.00211739	-7.68127e-05	0.00123881	0.00392761	1	0.00387382	0	0.990411
1	49185415	51777577	rs140468540	1	51374764	T	C	0.088918	-0.0219452	0.00211809	-6.73469e-05	0.00115963	0.00345423	1	0.00340039	0	0.989776
1	49185415	51777577	rs6673810	1	51374952	C	G	0.336267	0.00866848	0.00127969	5.6311e-06	0.000163812	0.00132063	6	0.00125983	0	0.743318
1	49185415	51777577	rs57183177	1	51379945	A	G	0.088928	-0.0219331	0.00211789	-6.43613e-05	0.00113339	0.00330549	1	0.00325164	0	0.989832
1	49185415	51777577	rs12089041	1	51381594	C	T	0.089463	-0.0221188	0.00211208	-0.000195943	0.00198012	0.00985754	1	0.00980383	0	0.997008
1	49185415	51777577	rs11585772	1	51384790	A	C	0.284333	0.0097286	0.00134007	0.000113767	0.000809525	0.0204778	6	0.0204062	0	0.942002
1	49185415	51777577	rs12074982	1	51387415	T	C	0.088896	-0.022	0.00211828	-8.82776e-05	0.00132893	0.00449696	1	0.00444319	0	0.991508
1	49185415	51777577	rs12071359	1	51388895	G	A	0.089527	-0.0221638	0.00211159	-0.000243289	0.00220611	0.0122006	1	0.0121468	0	0.996421
1	49185415	51777577	rs12085666	1	51391569	A	G	0.089588	-0.022159	0.00211176	-0.000235914	0.00217254	0.0118353	1	0.0117816	0	0.997216
1	49185415	51777577	rs12095997	1	51391845	C	T	0.089217	-0.0222671	0.00211487	-0.000331492	0.00257574	0.0165237	1	0.0164698	0	1
1	49185415	51777577	rs72904771	1	51393412	A	G	0.08893	-0.0219354	0.00211796	-6.48775e-05	0.00113798	0.00333115	1	0.00327731	0	0.989902
1	49185415	51777577	rs12078434	1	51393645	G	C	0.088915	-0.0219988	0.00211824	-8.82129e-05	0.00132843	0.00449382	1	0.00444005	0	0.991426
1	49185415	51777577	rs59097691	1	51394098	C	T	0.089491	-0.0221062	0.00211207	-0.000185645	0.00192731	0.00934782	1	0.00929411	0	0.996928
1	49185415	51777577	rs61115731	1	51398101	G	C	0.089484	-0.0221029	0.00211225	-0.000181526	0.00190586	0.00914309	1	0.00908937	0	0.996902
1	49185415	51777577	rs59524047	1	51399215	G	A	0.088824	-0.0219838	0.00211939	-7.8001e-05	0.00124901	0.00398319	1	0.00392939	0	0.991044
1	49185415	51777577	rs60048959	1	51403897	C	T	0.088825	-0.0219866	0.00211962	-7.81576e-05	0.00125034	0.00399057	1	0.00393677	0	0.991016
1	49185415	51777577	rs60290409	1	51404041	C	A	0.088908	-0.0220085	0.00211891	-8.94279e-05	0.00133781	0.00455287	1	0.00449911	0	0.991369
1	49185415	51777577	rs59600829	1	51405667	C	T	0.088826	-0.0219873	0.00211969	-7.81534e-05	0.00125032	0.00399023	1	0.00393643	0	0.991004
1	49185415	51777577	rs12089568	1	51406874	G	T	0.088905	-0.0220293	0.00211908	-9.73534e-05	0.00139624	0.00494653	1	0.00489279	0	0.991325
1	49185415	51777577	rs6698809	1	51407584	T	C	0.336202	0.00866491	0.00127967	5.67735e-06	0.000164524	0.00133035	6	0.00126947	0	0.743301
1	49185415	51777577	rs76183105	1	51413964	G	A	0.08885	-0.0220249	0.00211996	-8.82738e-05	0.00132942	0.00449327	1	0.0044395	0	0.989446
1	49185415	51777577	rs60914341	1	51414317	G	A	0.319889	0.00854193	0.00129578	6.03304e-06	0.000171042	0.0013876	6	0.00133035	0	0.795
1	49185415	51777577	rs72904788	1	51415247	T	G	0.088938	-0.0219292	0.00211899	-6.02552e-05	0.00109666	0.0030988	1	0.00304492	0	0.989661
1	49185415	51777577	rs72904790	1	51415652	T	C	0.089641	-0.0221106	0.00211163	-0.000183239	0.00191456	0.00923057	1	0.00917684	0	0.995609
1	49185415	51777577	rs6668495	1	51415994	G	A	0.336155	0.00865653	0.00127983	5.49557e-06	0.000161717	0.00129208	6	0.00123151	0	0.743291
1	49185415	51777577	rs12075888	1	51416823	C	T	0.08892	-0.0219955	0.00211935	-8.26717e-05	0.0012861	0.00421581	1	0.00416203	0	0.991134
1	49185415	51777577	rs141780344	1	51419336	A	G	0.088939	-0.0219327	0.00211914	-6.08206e-05	0.00110187	0.00312682	1	0.00307295	0	0.989589
1	49185415	51777577	rs113836734	1	51419841	A	G	0.089641	-0.0221225	0.0021118	-0.00019193	0.00195958	0.00966018	1	0.00960645	0	0.995537
1	49185415	51777577	rs77603669	1	51423779	G	T	0.089056	-0.0220648	0.00211845	-0.000129904	0.00161379	0.00656335	1	0.00650964	0	0.988314
1	49185415	51777577	rs3176447	1	51433687	T	A	0.085301	-0.0223885	0.00216572	-6.59277e-05	0.00115977	0.00331064	1	0.00325589	0	0.950531
1	49185415	51777577	rs3176459	1	51437247	A	G	0.3365	0.00861267	0.0012796	4.98061e-06	0.000153475	0.0011839	6	0.00112407	0	0.742591
1	49185415	51777577	rs3176466	1	51438365	C	T	0.089574	-0.0221276	0.00211367	-0.000191225	0.00195684	0.00961689	1	0.00956315	0	0.995196
1	49185415	51777577	rs3176468	1	51438881	T	C	0.089102	-0.0219539	0.00211882	-6.85827e-05	0.00117049	0.00351468	1	0.00346086	0	0.988151
1	49185415	51777577	rs12855	1	51440093	C	T	0.089249	-0.0220493	0.00211767	-0.000109208	0.00147877	0.00553875	1	0.00548495	0	0.99114
1	49185415	51777577	rs41324853	1	51449575	T	C	0.264271	0.00924344	0.00137203	8.28844e-06	0.00020801	0.0017528	6	0.00169773	0	0.848858
1	49185415	51777577	rs12567744	1	51452563	A	G	0.319511	0.00843548	0.00129485	4.2364e-06	0.000141724	0.00101454	6	0.000958574	0	0.776415
1	49185415	51777577	rs11586124	1	51457021	T	A	0.319453	0.00842718	0.00129449	4.08907e-06	0.000139075	0.000983688	6	0.000928009	0	0.778407
1	49185415	51777577	rs17389502	1	51468754	G	A	0.273752	0.00936571	0.00135271	3.63816e-05	0.000449974	0.00694656	6	0.00688074	0	0.869275
1	49185415	51777577	rs11205797	1	51474198	G	A	0.336871	0.00858815	0.00127846	4.54548e-06	0.000145856	0.00109615	6	0.00102786	0	0.644668
1	49185415	51777577	rs11580026	1	51476003	A	T	0.336991	0.00861294	0.00127867	4.90276e-06	0.000151863	0.00117204	6	0.00110272	0	0.644822
1	49185415	51777577	rs72692228	1	51476705	G	A	0.336398	0.00867182	0.00127934	5.47234e-06	0.000161051	0.00129184	6	0.00122115	0	0.646291
1	49185415	51777577	rs77094699	1	51476972	C	T	0.140288	0.0104725	0.00177456	4.12709e-05	0.000545563	0.00612465	6	0.00594024	0	0.408436
1	49185415	51777577	rs67884539	1	51477659	C	T	0.34619	0.00866504	0.00127259	4.4111e-06	0.000143356	0.00106997	6	0.00100633	0	0.687866
1	49185415	51777577	rs7516227	1	51478448	G	A	0.345868	0.00864911	0.0012722	4.38262e-06	0.000142842	0.00106415	6	0.00100058	0	0.687471
1	49185415	51777577	rs75237729	1	51479178	C	A	0.254219	0.00916834	0.00139183	6.72436e-06	0.000187397	0.00143365	6	0.00137773	0	0.79858
1	49185415	51777577	rs77921424	1	51479319	A	G	0.31901	0.00873239	0.0012981	9.82061e-06	0.000221315	0.00215661	6	0.00208501	0	0.693356
1	49185415	51777577	rs113170275	1	51479997	G	A	0.318989	0.00870025	0.00129897	8.99752e-06	0.00021136	0.00199029	6	0.00191993	0	0.692823
1	49185415	51777577	rs79451801	1	51526458	C	T	0.30173	0.00937019	0.0013365	3.17798e-05	0.000416728	0.00619626	6	0.00612237	0	0.796901
1	51777578	53114186	rs61782061	1	51783197	G	A	0.109201	-0.00950048	0.00194066	-0.000165693	0.00108543	0.0329459	2	0.0147809	0	0.998826
1	51777578	53114186	rs11800254	1	51784438	C	G	0.143044	-0.0071831	0.00172685	-4.19557e-05	0.000417443	0.0169241	2	0.00192254	0	0.734132
1	51777578	53114186	rs61782062	1	51786899	C	T	0.109115	-0.00967509	0.001941	-0.0002268	0.00129565	0.0409982	2	0.0210009	0	1
1	51777578	53114186	rs41287298	1	51787367	T	A	0.053702	-0.0136898	0.00268305	-0.000346052	0.00200973	0.0361121	2	0.0287309	0	0.46209
1	51777578	53114186	rs115547807	1	51788384	G	C	0.053698	-0.0136617	0.00268283	-0.000330651	0.00196324	0.034838	2	0.0274916	0	0.462074
1	51777578	53114186	rs72906173	1	51789694	T	G	0.109571	-0.00935197	0.00193641	-0.000130177	0.000944322	0.0280704	2	0.011243	0	1
1	51777578	53114186	rs114931719	1	51793926	G	C	0.053958	-0.0132433	0.00267334	-0.000184898	0.00145051	0.0226452	2	0.0156665	0	0.459885
1	51777578	53114186	rs139783004	1	51796347	C	T	0.053675	-0.0134545	0.00267906	-0.000241624	0.00166887	0.0274209	2	0.0202996	0	0.461324
1	51777578	53114186	rs76984936	1	51797862	C	T	0.053671	-0.0134068	0.00267796	-0.000225446	0.00160969	0.0260601	2	0.0189841	0	0.461065
1	51777578	53114186	rs116666865	1	51801505	A	G	0.052986	-0.0137861	0.0026947	-0.000342688	0.00200615	0.0355961	2	0.028425	0	0.443259
1	51777578	53114186	rs115847601	1	51802719	C	T	0.053049	-0.0136365	0.00269363	-0.000268873	0.00177071	0.0294943	2	0.0224816	0	0.4434
1	51777578	53114186	rs143529944	1	51803202	G	A	0.053031	-0.013641	0.00269439	-0.000268544	0.0017699	0.0294577	2	0.0224512	0	0.44327
1	51777578	53114186	rs114801016	1	51803427	T	C	0.052989	-0.0136181	0.00269581	-0.000256314	0.00172826	0.0284281	2	0.0214471	0	0.442816
1	51777578	53114186	rs74817871	1	51803457	A	G	0.052993	-0.0136074	0.00269578	-0.000251924	0.00171291	0.0280618	2	0.0210911	0	0.4428
1	51777578	53114186	rs77692285	1	51803872	A	G	0.053034	-0.0136413	0.00269473	-0.000267302	0.00176587	0.0293481	2	0.0223505	0	0.443065
1	51777578	53114186	rs150984391	1	51804757	C	T	0.028934	-0.0211512	0.00361033	-0.0174904	0.00743276	0.874618	1	0.873799	0	1
1	51777578	53114186	rs115689334	1	51805479	C	T	0.053022	-0.0135857	0.00269636	-0.000239347	0.00166872	0.0269935	2	0.0200757	0	0.44241
1	51777578	53114186	rs116141944	1	51805804	T	C	0.053022	-0.0135708	0.00269667	-0.00023261	0.00164442	0.0264253	2	0.0195271	0	0.442284
1	51777578	53114186	rs116634141	1	51812290	T	G	0.053078	-0.0131115	0.00268933	-0.000115352	0.00114197	0.0164641	2	0.00992557	0	0.434566
1	51777578	53114186	rs72694119	1	51814333	A	C	0.074035	-0.00976946	0.00230188	-2.35164e-05	0.00042717	0.00893226	2	0.00191296	0	0.288958
1	51777578	53114186	rs77930047	1	51814945	T	A	0.052991	-0.0131649	0.0026906	-0.000123432	0.00118312	0.0171592	2	0.0105953	0	0.435095
1	51777578	53114186	rs78121682	1	51815065	A	G	0.052991	-0.0131647	0.0026906	-0.000123393	0.00118292	0.0171558	2	0.0105921	0	0.435092
1	51777578	53114186	rs79872630	1	51817799	G	A	0.052991	-0.0131575	0.00269035	-0.000122212	0.00117698	0.0170545	2	0.0104947	0	0.43496
1	51777578	53114186	rs115086897	1	51819969	G	A	0.052976	-0.0131364	0.00269065	-0.000117857	0.0011551	0.0166758	2	0.0101308	0	0.434757
1	51777578	53114186	rs77212231	1	51825955	T	C	0.052992	-0.0131498	0.00268987	-0.000121135	0.00117148	0.0169633	2	0.0104065	0	0.434709
1	51777578	53114186	rs115213817	1	51830916	A	G	0.052989	-0.0131506	0.00268986	-0.000121287	0.00117223	0.0169766	2	0.0104191	0	0.434641
1	51777578	53114186	rs115926120	1	51830939	G	A	0.05298	-0.0131472	0.00269028	-0.000120293	0.00116733	0.0168887	2	0.0103348	0	0.434637
1	51777578	53114186	rs72694139	1	51835142	C	G	0.074014	-0.0097763	0.00230174	-2.37731e-05	0.00042953	0.00896668	2	0.00193445	0	0.288482
1	51777578	53114186	rs116803541	1	51836968	A	G	0.052986	-0.0131456	0.00268986	-0.000120333	0.00116743	0.0168938	2	0.0103396	0	0.434549
1	51777578	53114186	rs1105680	1	51837581	T	C	0.052987	-0.0131372	0.00268986	-0.000118742	0.00115942	0.0167557	2	0.0102074	0	0.434542
1	51777578	53114186	rs144641802	1	51842280	G	A	0.052984	-0.0131436	0.00268985	-0.000119953	0.00116552	0.016861	2	0.010308	0	0.434479
1	51777578	53114186	rs140612740	1	51842707	G	A	0.052985	-0.0131426	0.00268984	-0.000119773	0.00116461	0.0168454	2	0.010293	0	0.434477
1	51777578	53114186	rs74603611	1	51844217	C	A	0.052984	-0.0131425	0.00268984	-0.000119752	0.0011645	0.0168436	2	0.0102913	0	0.434459
1	51777578	53114186	rs112681075	1	51846927	C	T	0.033126	-0.0173539	0.00336946	-0.000359986	0.00245953	0.0279855	1	0.0219882	0	0.870008
1	51777578	53114186	rs113817207	1	51847720	C	T	0.033131	-0.0173518	0.00336949	-0.000357538	0.00245117	0.0278435	1	0.0218455	0	0.870004
1	51777578	53114186	rs79745379	1	51849688	T	G	0.052982	-0.0131399	0.00268981	-0.000119281	0.00116211	0.0168029	2	0.010252	0	0.434364
1	51777578	53114186	rs116493484	1	51849749	G	C	0.052982	-0.0131396	0.00268981	-0.000119225	0.00116183	0.016798	2	0.0102474	0	0.434361
1	51777578	53114186	rs78397547	1	51850701	C	T	0.053069	-0.01328	0.00268875	-0.000150802	0.00131198	0.0195319	2	0.0128682	0	0.43389
1	51777578	53114186	rs77312429	1	51851427	T	C	0.052981	-0.0131384	0.00268981	-0.000118998	0.00116068	0.0167784	2	0.0102285	0	0.43433
1	51777578	53114186	rs76008360	1	51851913	T	A	0.05298	-0.0131379	0.0026898	-0.00011891	0.00116024	0.0167708	2	0.0102212	0	0.434311
1	51777578	53114186	rs78765129	1	51858419	C	T	0.052927	-0.0130753	0.00269101	-0.000106774	0.00109773	0.0157082	2	0.00920909	0	0.434535
1	51777578	53114186	rs116370345	1	51861159	C	T	0.052857	-0.0130705	0.00269665	-0.000101832	0.00107218	0.0152589	2	0.00877773	0	0.434227
1	51777578	53114186	rs79650331	1	51861545	T	C	0.052859	-0.0130724	0.00269667	-0.000102105	0.00107368	0.0152826	2	0.00880059	0	0.434259
1	51777578	53114186	rs115275418	1	51862394	T	G	0.052931	-0.0130782	0.00269091	-0.000107268	0.00110034	0.0157515	2	0.00925078	0	0.43457
1	51777578	53114186	rs141413029	1	51871141	G	T	0.052941	-0.0130866	0.0026909	-0.000108636	0.00110761	0.0158703	2	0.00936545	0	0.434723
1	51777578	53114186	rs41292521	1	51873967	G	A	0.02332	-0.0210035	0.00398862	-0.000747118	0.00384233	0.0435996	1	0.0374285	0	0.790047
1	51777578	53114186	rs115142496	1	51874628	C	A	0.052943	-0.0130885	0.00269088	-0.000108966	0.00110935	0.0158991	2	0.00939311	0	0.43475
1	51777578	53114186	rs76323085	1	51878869	A	T	0.052904	-0.0131004	0.00269432	-0.000108253	0.00110624	0.0158253	2	0.00932165	0	0.434651
1	51777578	53114186	rs143750400	1	51879971	G	A	0.052947	-0.0130913	0.00269083	-0.000109465	0.00111197	0.0159426	2	0.00943502	0	0.434791
1	51777578	53114186	rs116022574	1	51880359	G	C	0.052865	-0.0131056	0.00269717	-0.000107068	0.00110047	0.015713	2	0.00921247	0	0.434444
1	51777578	53114186	rs78536715	1	51881888	C	T	0.052949	-0.0130927	0.0026908	-0.000109721	0.00111331	0.015965	2	0.00945654	0	0.434811
1	51777578	53114186	rs74957896	1	51886636	T	C	0.052951	-0.0130941	0.00269076	-0.000109986	0.0011147	0.0159882	2	0.00947889	0	0.434835
1	51777578	53114186	rs78944908	1	51888749	T	C	0.052952	-0.0131136	0.00269074	-0.000113373	0.00113235	0.0162828	2	0.00976144	0	0.434948
1	51777578	53114186	rs114585824	1	51892664	G	A	0.052871	-0.0130972	0.00269708	-0.000105708	0.00109322	0.0155948	2	0.00909988	0	0.434498
1	51777578	53114186	rs77952076	1	51892835	A	C	0.052871	-0.0130975	0.00269707	-0.000105768	0.00109353	0.0156	2	0.00910485	0	0.4345
1	51777578	53114186	rs116822013	1	51894543	G	T	0.052956	-0.0130804	0.0026907	-0.000107659	0.00110246	0.0157852	2	0.00928581	0	0.434968
1	51777578	53114186	rs138089357	1	51896208	C	T	0.052957	-0.0130859	0.00269063	-0.000108618	0.00110752	0.015869	2	0.009366	0	0.434976
1	51777578	53114186	rs116213981	1	51898342	G	A	0.052904	-0.0130952	0.00269461	-0.00010708	0.00110009	0.0157221	2	0.00922309	0	0.434695
1	51777578	53114186	rs115991917	1	51902941	T	C	0.05289	-0.0131054	0.00269639	-0.000107574	0.00110303	0.0157593	2	0.00925775	0	0.434604
1	51777578	53114186	rs141432463	1	51912332	G	A	0.052976	-0.0131125	0.00268989	-0.000114172	0.00113607	0.0163586	2	0.0098264	0	0.434119
1	51777578	53114186	rs114298510	1	51913487	C	A	0.052976	-0.0131097	0.00268985	-0.000113701	0.00113363	0.0163177	2	0.00978729	0	0.43412
1	51777578	53114186	rs79924227	1	51913695	C	T	0.052965	-0.0130474	0.00269467	-9.94964e-05	0.00105915	0.0150602	2	0.00859149	0	0.434703
1	51777578	53114186	rs116401517	1	51916497	T	C	0.052933	-0.0131188	0.00269336	-0.000112119	0.00112633	0.0161649	2	0.009647	0	0.43479
1	51777578	53114186	rs148344779	1	51917124	C	T	0.052976	-0.0131097	0.00268989	-0.000113666	0.00113346	0.0163146	2	0.00978428	0	0.43412
1	51777578	53114186	rs148516140	1	51928058	A	G	0.05294	-0.0130973	0.00269401	-0.00010793	0.00110452	0.0157977	2	0.00929669	0	0.434729
1	51777578	53114186	rs114572081	1	51928503	T	G	0.052934	-0.0130923	0.00269452	-0.000106711	0.00109814	0.0156899	2	0.00919324	0	0.43465
1	51777578	53114186	rs114639333	1	51929778	T	C	0.053109	-0.0129561	0.00269174	-8.85315e-05	0.000996078	0.0141147	2	0.00767223	0	0.431765
1	51777578	53114186	rs116451882	1	51930633	T	G	0.053193	-0.0129331	0.00273224	-6.84e-05	0.000874356	0.0122753	2	0.00582795	0	0.419938
1	51777578	53114186	rs78039453	1	51931426	T	C	0.052922	-0.0131164	0.00269594	-0.000109806	0.00111468	0.0159556	2	0.00944415	0	0.434226
1	51777578	53114186	rs75333853	1	51933325	A	T	0.052921	-0.0131175	0.00269606	-0.000109871	0.00111505	0.0159608	2	0.00944915	0	0.434218
1	51777578	53114186	rs116054649	1	51934766	C	T	0.052936	-0.0130583	0.00269589	-0.000100282	0.00106362	0.0151256	2	0.00865185	0	0.434201
1	51777578	53114186	rs76374223	1	51936632	C	G	0.052919	-0.0131038	0.00269626	-0.000107323	0.00110165	0.0157383	2	0.00923675	0	0.434223
1	51777578	53114186	rs76203190	1	51937156	G	A	0.05288	-0.0131004	0.0026989	-0.000104747	0.00108838	0.0155053	2	0.00901333	0	0.43409
1	51777578	53114186	rs139911801	1	51942189	T	C	0.052921	-0.0131235	0.00269651	-0.000110428	0.00111806	0.0160077	2	0.00949388	0	0.434176
1	51777578	53114186	rs149115407	1	51942691	A	C	0.052919	-0.0131033	0.00269655	-0.000106943	0.00109968	0.0157042	2	0.00920404	0	0.434165
1	51777578	53114186	rs74688767	1	51946660	T	A	0.052913	-0.0130966	0.00269688	-0.00010551	0.0010921	0.0155784	2	0.0090838	0	0.434145
1	51777578	53114186	rs137920310	1	51949239	G	A	0.052913	-0.0130656	0.0026969	-0.000100463	0.00106481	0.0151382	2	0.00866382	0	0.434156
1	51777578	53114186	rs115248289	1	51949501	G	A	0.052906	-0.0130583	0.00269706	-9.92007e-05	0.00105791	0.0150274	2	0.00855823	0	0.434162
1	51777578	53114186	rs76744483	1	51969484	A	G	0.05291	-0.0130874	0.00269748	-0.000103363	0.00108063	0.0153898	2	0.00890226	0	0.433904
1	51777578	53114186	rs116713463	1	51976883	T	G	0.052915	-0.0130832	0.00269755	-0.000102301	0.00107487	0.0152973	2	0.00881333	0	0.433828
1	51777578	53114186	rs79432665	1	51978258	G	C	0.052926	-0.0130493	0.00269747	-9.70841e-05	0.0010462	0.0148421	2	0.0083791	0	0.433787
1	51777578	53114186	rs115127489	1	51982246	G	C	0.052902	-0.0130453	0.00269762	-9.66178e-05	0.00104364	0.0148008	2	0.00833999	0	0.433825
1	51777578	53114186	rs144015996	1	51994332	T	C	0.052913	-0.0130491	0.00269776	-9.72003e-05	0.00104685	0.0148519	2	0.00838697	0	0.433649
1	51777578	53114186	rs74888431	1	51994409	G	C	0.052913	-0.0130491	0.00269776	-9.72003e-05	0.00104685	0.0148519	2	0.00838697	0	0.433649
1	51777578	53114186	rs115172854	1	51997841	G	C	0.053367	-0.0131526	0.00268714	-0.000124822	0.00118814	0.0173121	2	0.0107001	0	0.430129
1	51777578	53114186	rs114496909	1	52004174	T	C	0.053364	-0.0131483	0.00268721	-0.000123841	0.00118328	0.017227	2	0.0106177	0	0.43003
1	51777578	53114186	rs912576	1	52005255	A	G	0.053378	-0.0131685	0.00269033	-0.000124375	0.00118635	0.017265	2	0.0106452	0	0.428971
1	53114187	54771293	rs1890567	1	54726271	C	G	0.450123	-0.00881287	0.00121453	-0.000576676	0.00211672	0.0769018	1	0.0703234	0	0.966204
1	53114187	54771293	rs3766437	1	54726362	A	G	0.450507	-0.00891105	0.0012141	-0.00102107	0.00275249	0.12949	1	0.123164	0	0.963819
1	53114187	54771293	rs3820110	1	54727371	A	C	0.456275	-0.00894424	0.00121358	-0.00127745	0.00303277	0.159599	1	0.15353	0	0.992066
1	53114187	54771293	rs11581298	1	54728211	A	G	0.45366	-0.00897078	0.00121478	-0.00141426	0.00316632	0.17544	1	0.169475	0	1
1	53114187	54771293	rs2149613	1	54728398	G	T	0.453212	-0.00868122	0.00121455	-0.000278632	0.00148879	0.0412092	1	0.0345121	0	0.98246
1	53114187	54771293	rs12737061	1	54728720	C	T	0.451974	-0.00879052	0.00121528	-0.000509253	0.00199622	0.0688158	1	0.0622528	0	0.99021
1	53114187	54771293	rs11580067	1	54729435	T	C	0.45211	-0.00878421	0.00121517	-0.000487683	0.0019552	0.0662497	1	0.0596738	0	0.988943
1	53114187	54771293	rs4927078	1	54729511	G	A	0.452055	-0.008761	0.00121515	-0.000428376	0.00183692	0.059168	1	0.0525587	0	0.988764
1	53114187	54771293	rs3766433	1	54729803	G	A	0.452091	-0.00877414	0.00121516	-0.00045837	0.00189784	0.0627518	1	0.0561592	0	0.988698
1	53114187	54771293	rs3766431	1	54730036	G	A	0.451971	-0.00879338	0.00121528	-0.000508	0.00199384	0.0686672	1	0.0621007	0	0.988036
1	53114187	54771293	rs3766430	1	54730651	T	C	0.452348	-0.00874562	0.00121507	-0.000392944	0.00176162	0.054931	1	0.0482988	0	0.987058
1	53114187	54771293	rs3753414	1	54731155	C	G	0.454407	-0.00873748	0.00121411	-0.000393879	0.001763	0.0550798	1	0.0484527	0	0.981911
1	53114187	54771293	rs3766428	1	54734191	G	C	0.449442	-0.00861567	0.00121567	-0.000181534	0.00120489	0.0294306	1	0.0226741	0	0.972535
1	54771294	55727134	rs213489	1	54855292	G	A	0.387928	-0.0058648	0.00123867	-4.53556e-05	0.00042076	0.0194496	1	0.00730778	0	0.501768
1	54771294	55727134	rs213487	1	54857645	G	A	0.352473	-0.00548109	0.00126202	-1.28625e-05	0.000198714	0.0108729	1	0.00133439	0	0.427358
1	54771294	55727134	rs213485	1	54858764	A	G	0.365425	-0.00550893	0.00125274	-1.3838e-05	0.000210008	0.0110985	1	0.00162238	0	0.45414
1	54771294	55727134	rs213483	1	54858912	G	T	0.365407	-0.0054912	0.0012528	-1.3343e-05	0.00020592	0.0109444	1	0.00155257	0	0.454147
1	54771294	55727134	rs213482	1	54860252	T	A	0.353635	-0.0054856	0.00126147	-1.29901e-05	0.00020015	0.0109038	1	0.00136669	0	0.430164
1	54771294	55727134	rs213501	1	54862670	G	C	0.3535	-0.00546295	0.00126193	-1.23107e-05	0.000194717	0.0106789	1	0.00128519	0	0.431489
1	54771294	55727134	rs12749382	1	54871024	G	T	0.462708	0.00571324	0.00121749	3.60851e-05	0.000384448	0.0161442	1	0.00681933	0	0.636627
1	54771294	55727134	rs926636	1	54875727	T	C	0.442276	0.00587875	0.00121614	5.04355e-05	0.000467503	0.0191192	1	0.0100333	0	0.703617
1	54771294	55727134	rs12738472	1	54876177	G	A	0.442324	0.00585287	0.00121582	4.70867e-05	0.00045043	0.0183676	1	0.00936434	0	0.702507
1	54771294	55727134	rs12738019	1	54876199	A	G	0.441835	0.00584268	0.00121612	4.52433e-05	0.000440993	0.017941	1	0.00899921	0	0.703341
1	54771294	55727134	rs4926632	1	54876875	A	G	0.442133	0.00583008	0.00121513	4.46214e-05	0.000437729	0.0177981	1	0.00889236	0	0.705022
1	54771294	55727134	rs12122310	1	54877008	G	A	0.442096	0.0058062	0.0012151	4.16387e-05	0.000421812	0.0171135	1	0.00829941	0	0.70518
1	54771294	55727134	rs34782769	1	54877079	A	G	0.442112	0.00578806	0.00121512	3.95598e-05	0.000410392	0.0166351	1	0.0078841	0	0.70493
1	54771294	55727134	rs12122391	1	54877231	G	A	0.442144	0.00579058	0.00121501	3.99156e-05	0.000412352	0.0167177	1	0.0079561	0	0.705017
1	54771294	55727134	rs4927098	1	54879671	A	C	0.441299	0.00582794	0.0012138	4.50148e-05	0.000439321	0.0179134	1	0.00896572	0	0.702464
1	54771294	55727134	rs12129625	1	54880458	T	C	0.440795	0.00574158	0.00121544	3.43686e-05	0.000380716	0.0154287	1	0.00684672	0	0.705425
1	54771294	55727134	rs4927099	1	54882458	G	A	0.477279	0.00625064	0.00120711	0.000249085	0.00109351	0.0588963	1	0.0505253	0	1
1	54771294	55727134	rs4927100	1	54882917	G	A	0.477304	0.00625026	0.0012067	0.000251541	0.00109873	0.0593957	1	0.0510176	0	1
1	54771294	55727134	rs4927101	1	54883003	A	G	0.47752	0.0062198	0.00120704	0.000225307	0.00103948	0.0542189	1	0.0459022	0	0.998828
1	54771294	55727134	rs4244644	1	54883163	C	T	0.477273	0.0062525	0.0012066	0.00025367	0.00110336	0.0598182	1	0.0514344	0	1
1	54771294	55727134	rs11206345	1	54883478	G	A	0.477275	0.00625369	0.00120668	0.00025429	0.00110475	0.0599365	1	0.0515513	0	1
1	54771294	55727134	rs10888850	1	54883715	A	G	0.477627	0.00635332	0.00120687	0.000357371	0.00130865	0.0799654	1	0.0713649	0	1
1	54771294	55727134	rs11206346	1	54883983	C	T	0.474602	0.00578446	0.00121044	5.0628e-05	0.000474418	0.0188322	1	0.0105483	0	0.834152
1	54771294	55727134	rs12752990	1	54884039	G	A	0.477275	0.00624898	0.00120686	0.000249322	0.00109392	0.0589532	1	0.0505809	0	1
1	54771294	55727134	rs11206347	1	54885724	A	G	0.477263	0.00622856	0.00120734	0.000230322	0.00105128	0.0551929	1	0.0468724	0	1
1	54771294	55727134	rs4926634	1	54887598	A	G	0.477303	0.00622258	0.00120778	0.000223804	0.00103632	0.0538897	1	0.0455879	0	0.9999
1	54771294	55727134	rs4926635	1	54887744	C	T	0.477303	0.00622216	0.00120781	0.000223356	0.00103528	0.0538	1	0.0454995	0	0.999876
1	54771294	55727134	rs4927105	1	54888001	G	A	0.477348	0.00619626	0.00120787	0.000204249	0.000989441	0.0500132	1	0.0417708	0	0.99967
1	54771294	55727134	rs4927106	1	54888161	G	A	0.477345	0.00619427	0.0012079	0.000202749	0.000985758	0.0497144	1	0.0414768	0	0.999654
1	54771294	55727134	rs4927107	1	54888245	A	C	0.477317	0.00618668	0.00120793	0.000197623	0.000973027	0.0486942	1	0.0404733	0	0.999594
1	54771294	55727134	rs12039993	1	54888679	A	T	0.477354	0.00618038	0.00120803	0.000192978	0.000961367	0.0477666	1	0.0395608	0	0.999322
1	54771294	55727134	rs11206348	1	54889676	T	C	0.485012	0.00595616	0.00120682	6.29838e-05	0.000533039	0.0214935	1	0.0131863	0	0.862235
1	54771294	55727134	rs4927109	1	54890532	T	C	0.477329	0.00620773	0.0012084	0.000210796	0.00100562	0.0512944	1	0.0430307	0	0.998946
1	54771294	55727134	rs4927110	1	54890664	A	G	0.47735	0.00619668	0.00120842	0.000202874	0.00098627	0.0497223	1	0.0414836	0	0.99896
1	54771294	55727134	rs1883783	1	54890956	T	G	0.430575	0.00485931	0.00121842	7.25091e-06	0.0001763	0.00896667	1	0.00144976	0	0.695194
1	54771294	55727134	rs4927111	1	54891088	G	C	0.485115	0.00588799	0.00120707	5.06998e-05	0.000475779	0.0188098	1	0.0106875	0	0.861527
1	54771294	55727134	rs55901681	1	54891908	G	A	0.446308	0.00602658	0.00121604	8.17299e-05	0.000615058	0.0252821	1	0.0169712	0	0.882254
1	54771294	55727134	rs12117663	1	54892079	C	T	0.431573	0.00601233	0.00122968	6.72094e-05	0.000556067	0.0221598	1	0.0137632	0	0.844515
1	54771294	55727134	rs10788980	1	54892472	A	G	0.446541	0.00592288	0.00121593	5.94981e-05	0.000520996	0.0205593	1	0.0124998	0	0.880632
1	54771294	55727134	rs10788981	1	54892482	G	A	0.446547	0.0059395	0.00121597	6.25613e-05	0.000534839	0.0212155	1	0.013118	0	0.880805
1	54771294	55727134	rs4927126	1	54928766	G	T	0.49058	0.00501481	0.00121482	7.82637e-06	0.000178343	0.00910304	1	0.00147945	0	0.66217
1	55727135	56799636	rs6669139	1	56583110	C	T	0.208579	-0.0140586	0.00148887	-0.000362594	0.00217578	0.0308515	1	0.0270477	0	0.877662
1	55727135	56799636	rs6681795	1	56583274	A	G	0.227421	-0.0137741	0.00144324	-0.000810305	0.00316697	0.0653973	1	0.0620327	0	0.977375
1	55727135	56799636	rs6684450	1	56583338	T	G	0.227396	-0.0137495	0.00144329	-0.000692257	0.00293815	0.0564673	1	0.0530843	0	0.977261
1	55727135	56799636	rs6588607	1	56586286	G	T	0.208499	-0.0140337	0.00148851	-0.000317185	0.00203608	0.0274762	1	0.0236895	0	0.878891
1	55727135	56799636	rs6680237	1	56586870	C	G	0.227065	-0.0137846	0.00144375	-0.0008398	0.0032216	0.0676048	1	0.0642425	0	0.976045
1	55727135	56799636	rs6588608	1	56589350	T	C	0.227407	-0.0137591	0.00144317	-0.000740121	0.0030334	0.0600937	1	0.0567183	0	0.977482
1	55727135	56799636	rs10888957	1	56591630	T	C	0.227411	-0.0137387	0.00144295	-0.000658822	0.00286888	0.053946	1	0.0505596	0	0.977903
1	55727135	56799636	rs6697082	1	56592298	T	C	0.227073	-0.0137447	0.00144354	-0.000660936	0.00287389	0.0540873	1	0.0506988	0	0.976585
1	55727135	56799636	rs6657024	1	56592414	G	A	0.227126	-0.013765	0.00144345	-0.000756285	0.00306509	0.0613066	1	0.0579318	0	0.976403
1	55727135	56799636	rs4926709	1	56594863	A	C	0.227063	-0.0137371	0.0014435	-0.000631497	0.00281158	0.0518583	1	0.0484658	0	0.976561
1	55727135	56799636	rs7514852	1	56596145	A	C	0.22741	-0.0137327	0.00144286	-0.000637817	0.00282446	0.0523571	1	0.0489677	0	0.977919
1	55727135	56799636	rs1229947	1	56597724	T	C	0.231119	-0.0137613	0.00143529	-0.00122431	0.00382626	0.0971191	1	0.0938091	0	0.993973
1	55727135	56799636	rs4927305	1	56598624	C	A	0.208605	-0.0140033	0.00148789	-0.000273174	0.00188996	0.0242037	1	0.0204308	0	0.879398
1	55727135	56799636	rs946197	1	56602308	G	C	0.231104	-0.0137795	0.00143529	-0.00137622	0.00403407	0.108594	1	0.105314	0	1
1	55727135	56799636	rs706413	1	56602992	A	G	0.2311	-0.0137752	0.00143527	-0.0013405	0.00398664	0.105899	1	0.102612	0	0.994348
1	55727135	56799636	rs4927306	1	56613052	G	A	0.20802	-0.0140509	0.00148642	-0.000399017	0.00227903	0.0336142	1	0.0297894	0	0.875813
1	55727135	56799636	rs778384	1	56637166	G	A	0.222611	-0.0136305	0.00145195	-0.00014641	0.0013619	0.0152293	1	0.0111806	0	0.85504
1	55727135	56799636	rs778385	1	56637394	T	C	0.222615	-0.0136182	0.00145193	-0.000136157	0.00131264	0.0144333	1	0.0103949	0	0.854793
1	55727135	56799636	rs778129	1	56642082	G	A	0.22281	-0.013569	0.00145056	-0.000109682	0.00117524	0.0123852	1	0.00836922	0	0.852889
1	55727135	56799636	rs778130	1	56642234	T	A	0.222813	-0.0135691	0.00145057	-0.000109676	0.00117521	0.0123848	1	0.00836871	0	0.85288
1	55727135	56799636	rs778417	1	56644567	T	C	0.222809	-0.0135778	0.0014511	-0.000112193	0.00118909	0.0125792	1	0.00855886	0	0.852839
1	55727135	56799636	rs778418	1	56644685	A	G	0.222805	-0.0135817	0.00145113	-0.000114671	0.00120241	0.0127732	1	0.00874896	0	0.852834
1	61377616	62778733	rs11207682	1	61377927	G	A	0.113561	0.00857339	0.00190688	0.00126872	0.00303886	0.158302	4	0.155846	0	0.993062
1	61377616	62778733	rs4915716	1	61381228	G	A	0.113591	0.00856088	0.00190336	0.00127643	0.00304379	0.159477	4	0.157023	0	1
1	61377616	62778733	rs10889201	1	61382409	C	T	0.113765	0.00849742	0.00190089	0.00113075	0.00288224	0.142579	4	0.140102	0	0.99266
1	61377616	62778733	rs10889202	1	61383274	G	A	0.11399	0.00832191	0.00189598	0.000789642	0.00243819	0.102381	4	0.0998603	0	0.991142
1	61377616	62778733	rs4915718	1	61383746	C	T	0.12021	0.0083284	0.00185892	0.00106048	0.00276573	0.137142	4	0.134611	0	0.939207
1	61377616	62778733	rs1892099	1	61386096	G	A	0.121265	0.0082659	0.00185258	0.000965684	0.00264513	0.126095	4	0.123544	0	0.929973
1	61377616	62778733	rs59415785	1	61387914	G	C	0.114798	0.00834442	0.0018946	0.000841039	0.00251077	0.10861	4	0.106089	0	0.982999
1	61377616	62778733	rs7541587	1	61392240	T	C	0.157353	0.00722311	0.00166918	0.000219128	0.00120651	0.0363753	4	0.0330895	0	0.677296
1	61377616	62778733	rs12039166	1	61886402	A	G	0.200636	0.00975389	0.00151581	0.00886499	0.00229024	0.962291	3	0.962189	0	1
1	61377616	62778733	rs78213555	1	62480106	G	T	0.255326	0.00693922	0.00139482	0.00114396	0.00304784	0.128604	2	0.126163	0	0.993237
1	61377616	62778733	rs7547886	1	62482489	A	G	0.25682	0.00702628	0.00139257	0.00199047	0.00383043	0.219474	2	0.217227	0	0.995062
1	61377616	62778733	rs34726576	1	62483599	G	A	0.255797	0.00711761	0.00139416	0.00299644	0.00439889	0.325775	2	0.32379	0	1
1	61377616	62778733	rs41313250	1	62483623	A	G	0.121431	0.0104329	0.00190276	0.000974558	0.00329118	0.0918419	2	0.0748272	0	0.415919
1	61377616	62778733	rs6681664	1	62485704	G	A	0.254698	0.00699633	0.0013952	0.00150421	0.00342931	0.167221	2	0.164857	0	0.995585
1	61377616	62778733	rs11585888	1	62499673	G	A	0.249396	0.0065645	0.00139311	0.00013137	0.00106556	0.0178894	2	0.015162	0	0.877396
1	61377616	62778733	rs77477577	1	62500466	G	T	0.24989	0.00656793	0.00139269	0.00013519	0.00108089	0.0183295	2	0.0155971	0	0.874006
1	61377616	62778733	rs17378995	1	62504841	T	C	0.25153	0.00647666	0.00139366	9.9699e-05	0.000926559	0.0142835	2	0.0115574	0	0.865421
1	61377616	62778733	rs113278436	1	62505883	C	T	0.25193	0.00644794	0.00139368	8.64073e-05	0.000861595	0.0127615	2	0.0100424	0	0.863084
1	61377616	62778733	rs12140153	1	62579891	G	T	0.094561	0.0215916	0.00211615	0.0234421	0.00210954	1	1	1	0	1
1	76977916	77895394	rs77560273	1	77574751	T	C	0.100638	-0.0201415	0.00202143	-0.0183589	0.00219688	0.997742	1	0.997718	0	1
1	77895395	79065286	rs34517439	1	78450517	C	A	0.122091	-0.0381746	0.00186844	-0.0356858	0.00186732	1	1	1	0	1
1	77895395	79065286	rs812097	1	78566234	A	G	0.215866	0.0136813	0.00147419	4.6854e-05	0.000619704	0.0107939	2	0.00576838	0	0.84905
1	77895395	79065286	rs1510245	1	78578628	G	A	0.214569	0.0137475	0.00147139	8.29944e-05	0.000829697	0.0151203	2	0.010107	0	0.875557
1	77895395	79065286	rs627654	1	78578683	A	G	0.230627	0.0135672	0.00143481	5.06533e-05	0.000634406	0.0114535	2	0.00634973	0	0.93836
1	77895395	79065286	rs556170	1	78578791	T	C	0.230732	0.0135734	0.00143439	5.24815e-05	0.000645948	0.011683	2	0.00657564	0	0.938934
1	77895395	79065286	rs685393	1	78579361	T	C	0.214579	0.0137385	0.00147085	8.26443e-05	0.000827767	0.0150823	2	0.0100692	0	0.875591
1	77895395	79065286	rs685848	1	78579482	T	C	0.214579	0.0137399	0.00147079	8.3362e-05	0.000831399	0.015168	2	0.0101546	0	0.8756
1	77895395	79065286	rs599417	1	78580403	G	A	0.214582	0.0137357	0.00147031	8.4314e-05	0.00083608	0.0152844	2	0.0102706	0	0.875615
1	77895395	79065286	rs586333	1	78581003	G	A	0.214579	0.0137275	0.0014702	8.21665e-05	0.00082515	0.0150299	2	0.0100169	0	0.875617
1	77895395	79065286	rs595384	1	78581093	T	C	0.215196	0.0136705	0.00146972	7.50198e-05	0.000787406	0.0141857	2	0.00916494	0	0.867567
1	77895395	79065286	rs585072	1	78581270	T	C	0.214581	0.0137317	0.00147019	8.35634e-05	0.000832253	0.015196	2	0.0101825	0	0.875649
1	77895395	79065286	rs561300	1	78582082	A	C	0.214573	0.0137262	0.00147023	8.17042e-05	0.000822797	0.0149746	2	0.00996196	0	0.875735
1	77895395	79065286	rs661844	1	78583628	T	G	0.214559	0.0137204	0.00147021	7.99594e-05	0.00081381	0.0147672	2	0.00975528	0	0.875836
1	77895395	79065286	rs507045	1	78583725	A	G	0.214554	0.0137214	0.00147021	8.03038e-05	0.000815591	0.0148082	2	0.00979612	0	0.875834
1	77895395	79065286	rs534283	1	78584370	G	A	0.214547	0.0137163	0.00147018	7.88705e-05	0.000808146	0.0146378	2	0.0096263	0	0.87584
1	77895395	79065286	rs651897	1	78584477	C	G	0.214546	0.0137155	0.00147018	7.86439e-05	0.000806964	0.0146108	2	0.00959941	0	0.875843
1	77895395	79065286	rs668766	1	78585968	A	G	0.230759	0.0135237	0.00143298	4.67373e-05	0.000608355	0.0109736	2	0.00587578	0	0.939308
1	77895395	79065286	rs587433	1	78587246	C	G	0.216763	0.0135617	0.00146494	4.60148e-05	0.000612862	0.0107235	2	0.00571627	0	0.863244
1	77895395	79065286	rs522952	1	78588360	G	A	0.214505	0.0137349	0.00147056	8.33043e-05	0.000831065	0.0151624	2	0.0101499	0	0.876231
1	77895395	79065286	rs650495	1	78590758	G	A	0.215074	0.0137291	0.0014701	7.85101e-05	0.000806226	0.0145956	2	0.00958362	0	0.87499
1	77895395	79065286	rs566236	1	78591093	T	C	0.214542	0.0137317	0.00147066	8.20452e-05	0.000824681	0.0150121	2	0.01	0	0.876158
1	77895395	79065286	rs478308	1	78593714	G	C	0.226249	0.013626	0.00144356	6.71505e-05	0.00073599	0.0134238	2	0.00833492	0	0.935221
1	77895395	79065286	rs640134	1	78594069	G	A	0.226251	0.0136278	0.00144358	6.75689e-05	0.000738337	0.0134748	2	0.00838553	0	0.935228
1	77895395	79065286	rs599293	1	78594216	T	G	0.226249	0.0136295	0.00144359	6.80094e-05	0.000740797	0.0135286	2	0.00843885	0	0.93523
1	77895395	79065286	rs599730	1	78594286	C	T	0.226249	0.0136294	0.0014436	6.79582e-05	0.000740515	0.0135223	2	0.0084326	0	0.93523
1	77895395	79065286	rs651413	1	78595381	T	G	0.237243	0.0138858	0.00142254	0.000192481	0.00124853	0.0287701	2	0.0236526	0	1
1	77895395	79065286	rs531841	1	78595387	G	A	0.222998	0.0139057	0.00145348	0.000177041	0.00121128	0.0263898	2	0.0214008	0	0.925465
1	77895395	79065286	rs609390	1	78596312	T	C	0.223868	0.0138247	0.00144936	0.000142851	0.00108556	0.0224054	2	0.0174197	0	0.926127
1	77895395	79065286	rs593652	1	78597512	G	C	0.223761	0.013834	0.00144948	0.000148268	0.00110622	0.0230456	2	0.0180606	0	0.926281
1	77895395	79065286	rs577978	1	78597775	G	A	0.223761	0.0138409	0.00144945	0.000152662	0.00112264	0.0235661	2	0.0185813	0	0.926283
1	77895395	79065286	rs605659	1	78597844	A	G	0.223823	0.0138277	0.0014494	0.000144571	0.00109217	0.0226087	2	0.0176235	0	0.926514
1	77895395	79065286	rs633227	1	78599369	G	T	0.223791	0.0138403	0.00144937	0.000152758	0.00112297	0.0235784	2	0.0185937	0	0.926318
1	77895395	79065286	rs687708	1	78599806	C	A	0.223791	0.0138416	0.00144938	0.00015355	0.00112591	0.0236721	2	0.0186874	0	0.926323
1	77895395	79065286	rs627661	1	78602491	A	T	0.223798	0.0138538	0.00144947	0.000161005	0.0011532	0.0245524	2	0.0195681	0	0.926246
1	77895395	79065286	rs663254	1	78602941	C	T	0.223792	0.0138575	0.00144954	0.000163223	0.00116121	0.0248134	2	0.0198293	0	0.926202
1	77895395	79065286	rs614963	1	78603067	A	G	0.223801	0.0138574	0.00144953	0.000163339	0.00116162	0.0248273	2	0.0198432	0	0.926177
1	77895395	79065286	rs585100	1	78603708	T	C	0.224493	0.0137893	0.00144806	0.000134387	0.00105203	0.0214169	2	0.0164276	0	0.916442
1	77895395	79065286	rs584660	1	78603789	C	T	0.22454	0.0137392	0.00144792	0.00011021	0.000951473	0.0185364	2	0.0135482	0	0.916282
1	77895395	79065286	rs642248	1	78603846	G	A	0.224543	0.0137378	0.00144791	0.000109626	0.000948915	0.0184668	2	0.0134787	0	0.916284
1	77895395	79065286	rs580426	1	78604096	C	T	0.224544	0.0137376	0.0014479	0.000109641	0.000948974	0.0184686	2	0.0134804	0	0.916262
1	77895395	79065286	rs557688	1	78604269	G	A	0.224719	0.0137394	0.00144748	0.000111275	0.000955982	0.0186678	2	0.0136796	0	0.915436
1	77895395	79065286	rs629947	1	78604387	T	C	0.224748	0.013739	0.00144746	0.000111205	0.00095567	0.0186597	2	0.0136714	0	0.915371
1	77895395	79065286	rs612486	1	78604484	T	G	0.22472	0.0137391	0.00144748	0.000111156	0.000955461	0.0186535	2	0.0136653	0	0.915424
1	77895395	79065286	rs554298	1	78604614	G	A	0.22472	0.0137395	0.00144748	0.000111358	0.000956342	0.0186777	2	0.0136895	0	0.915415
1	77895395	79065286	rs609359	1	78605207	T	A	0.224722	0.01374	0.00144749	0.00011169	0.000957791	0.0187173	2	0.0137291	0	0.915384
1	77895395	79065286	rs526723	1	78605313	C	T	0.224722	0.0137401	0.00144749	0.000111735	0.000957985	0.0187227	2	0.0137344	0	0.915376
1	77895395	79065286	rs674933	1	78605417	A	G	0.224722	0.0137401	0.0014475	0.000111719	0.00095792	0.0187207	2	0.0137325	0	0.915369
1	77895395	79065286	rs524757	1	78605549	G	A	0.224732	0.0137376	0.00144752	0.000110427	0.000952295	0.0185661	2	0.0135779	0	0.915351
1	77895395	79065286	rs523751	1	78605679	T	A	0.22527	0.0137051	0.00144704	9.51327e-05	0.000882762	0.0167383	2	0.0117496	0	0.913645
1	77895395	79065286	rs521029	1	78605969	G	A	0.224713	0.0137339	0.00144758	0.000108782	0.000945098	0.0183689	2	0.0133808	0	0.915306
1	77895395	79065286	rs600781	1	78606348	G	A	0.224721	0.0137453	0.00144755	0.000114201	0.000968657	0.0190167	2	0.0140283	0	0.915284
1	77895395	79065286	rs494496	1	78606578	G	A	0.224751	0.0137494	0.00144754	0.000115439	0.000973964	0.0191646	2	0.0141763	0	0.915376
1	77895395	79065286	rs582395	1	78606584	T	C	0.224726	0.0137489	0.0014475	0.000116179	0.000977105	0.0192535	2	0.0142649	0	0.915237
1	77895395	79065286	rs582281	1	78606663	A	C	0.224726	0.0137414	0.00144751	0.000112452	0.000961102	0.0188082	2	0.0138199	0	0.915261
1	77895395	79065286	rs659251	1	78606676	C	T	0.22473	0.0137439	0.00144751	0.000113526	0.000965742	0.0189366	2	0.0139481	0	0.915271
1	77895395	79065286	rs644359	1	78607351	G	C	0.223688	0.0137151	0.00145223	8.52495e-05	0.000836513	0.0155127	2	0.0105277	0	0.91601
1	77895395	79065286	rs633769	1	78607374	C	T	0.223628	0.013718	0.00145252	8.54378e-05	0.000837526	0.0155333	2	0.0105481	0	0.915828
1	77895395	79065286	rs513245	1	78608697	C	A	0.225091	0.013762	0.00144675	0.000124619	0.00101215	0.0202682	2	0.0152784	0	0.91367
1	77895395	79065286	rs618593	1	78608857	T	C	0.225552	0.0138497	0.00144601	0.000180841	0.0012211	0.0269486	2	0.0219547	0	0.914494
1	77895395	79065286	rs618551	1	78608894	A	G	0.225506	0.0138526	0.0014461	0.00017925	0.00121576	0.0267579	2	0.021767	0	0.916084
1	77895395	79065286	rs672391	1	78609311	T	C	0.225103	0.0138008	0.00144676	0.00014644	0.00109819	0.0228642	2	0.0178734	0	0.913127
1	77895395	79065286	rs561289	1	78610869	T	A	0.225076	0.0137793	0.00144676	0.000133674	0.00104871	0.0213469	2	0.0163562	0	0.912986
1	77895395	79065286	rs637943	1	78611067	C	G	0.225008	0.0137861	0.0014469	0.000136653	0.00106052	0.0216997	2	0.0167091	0	0.913137
1	77895395	79065286	rs558643	1	78611135	G	T	0.225011	0.0137901	0.00144688	0.000138968	0.00106956	0.0219752	2	0.0169845	0	0.913104
1	77895395	79065286	rs656372	1	78611545	T	A	0.225043	0.0137976	0.0014469	0.000142846	0.00108454	0.0224357	2	0.0174449	0	0.913416
1	77895395	79065286	rs624766	1	78611730	T	G	0.225127	0.0137913	0.00144665	0.000141766	0.00108029	0.0223107	2	0.0173192	0	0.91273
1	77895395	79065286	rs658212	1	78612005	C	A	0.225048	0.0138034	0.00144676	0.000148364	0.00110545	0.0230927	2	0.0181014	0	0.912877
1	77895395	79065286	rs501774	1	78612799	G	T	0.225007	0.0137958	0.00144667	0.000145307	0.00109385	0.0227311	2	0.0177396	0	0.912359
1	77895395	79065286	rs699009	1	78614914	A	G	0.225095	0.0137811	0.00144641	0.000139583	0.00107175	0.0220542	2	0.0170621	0	0.911807
1	77895395	79065286	rs513977	1	78616594	G	A	0.225212	0.0137659	0.00144848	0.000136659	0.00106089	0.0216884	2	0.0166848	0	0.903722
1	77895395	79065286	rs488469	1	78617030	G	A	0.224604	0.0136654	0.00144786	8.8139e-05	0.000849338	0.0158926	2	0.0109011	0	0.908693
1	86017268	86761554	rs313710	1	86251836	T	C	0.406867	-0.00708933	0.00123159	-7.47693e-05	0.000601	0.0238878	1	0.0121512	0	0.607636
1	86017268	86761554	rs313713	1	86253805	G	A	0.383753	-0.00718764	0.00124367	-0.000139188	0.000840234	0.0369033	1	0.0224721	0	0.565474
1	86017268	86761554	rs313719	1	86256732	A	G	0.327611	-0.00653491	0.00129086	-4.37362e-05	0.000441913	0.017903	1	0.00588416	0	0.550257
1	86017268	86761554	rs313732	1	86258603	A	G	0.402347	-0.00705192	0.0012309	-6.62263e-05	0.000563909	0.0219842	1	0.0108074	0	0.621248
1	86017268	86761554	rs313734	1	86260148	T	C	0.402243	-0.00710394	0.00123075	-7.8765e-05	0.000620385	0.0244858	1	0.0129851	0	0.622639
1	86017268	86761554	rs313736	1	86262605	C	T	0.394377	-0.0074704	0.00123522	-0.000194495	0.00100492	0.0468441	1	0.0323316	0	0.59999
1	86017268	86761554	rs380654	1	86264025	C	G	0.402283	-0.00706768	0.00122933	-7.11402e-05	0.000586672	0.0229527	1	0.0116989	0	0.625388
1	86017268	86761554	rs414143	1	86264061	G	C	0.40226	-0.00706212	0.00122933	-6.98692e-05	0.000580903	0.0226959	1	0.0114796	0	0.625384
1	86017268	86761554	rs366187	1	86265259	G	A	0.402544	-0.00703927	0.00122888	-6.56563e-05	0.00056123	0.021853	1	0.0107521	0	0.624252
1	86017268	86761554	rs1977331	1	86265967	T	C	0.403366	-0.00709184	0.00122871	-7.79668e-05	0.000616502	0.02435	1	0.0128714	0	0.622436
1	86017268	86761554	rs598104	1	86266109	A	T	0.402519	-0.00703232	0.00122905	-6.36445e-05	0.000551903	0.021426	1	0.010413	0	0.625559
1	86017268	86761554	rs313738	1	86271144	C	A	0.447824	-0.0068616	0.00121329	-3.45156e-05	0.000405237	0.0146011	1	0.00608328	0	0.807367
1	86017268	86761554	rs313739	1	86271817	T	C	0.447517	-0.00688563	0.00121308	-3.72184e-05	0.000421967	0.015155	1	0.00657534	0	0.809933
1	86017268	86761554	rs167518	1	86272696	T	C	0.447518	-0.00688544	0.00121296	-3.72805e-05	0.00042232	0.0151687	1	0.00658704	0	0.809964
1	86017268	86761554	rs313740	1	86272858	G	A	0.447471	-0.00688688	0.00121293	-3.74835e-05	0.00042353	0.0152112	1	0.00662321	0	0.809842
1	86017268	86761554	rs313741	1	86273451	A	T	0.447526	-0.00688971	0.00121286	-3.78817e-05	0.000425924	0.0152932	1	0.00669563	0	0.809995
1	86017268	86761554	rs313742	1	86273853	C	T	0.447531	-0.00689271	0.00121284	-3.82735e-05	0.000428266	0.0153739	1	0.00676614	0	0.809982
1	86017268	86761554	rs313743	1	86275686	T	C	0.446835	-0.00682975	0.00121276	-3.13757e-05	0.000385223	0.0139455	1	0.00552735	0	0.811127
1	86017268	86761554	rs313744	1	86275985	G	A	0.446811	-0.00682361	0.00121272	-3.07821e-05	0.00038132	0.013822	1	0.00542075	0	0.811122
1	86017268	86761554	rs172694	1	86276913	G	A	0.446805	-0.0068215	0.00121262	-3.06432e-05	0.000380385	0.0137936	1	0.0053961	0	0.811142
1	86017268	86761554	rs313745	1	86276921	G	T	0.447541	-0.0069021	0.0012124	-3.99949e-05	0.000438193	0.0157392	1	0.00707055	0	0.808109
1	86017268	86761554	rs313746	1	86278315	A	G	0.447895	-0.0067446	0.00120984	-2.55365e-05	0.000344423	0.0127504	1	0.00447139	0	0.805589
1	86017268	86761554	rs313756	1	86280039	C	T	0.447468	-0.0068837	0.00121238	-3.74607e-05	0.000423303	0.01521	1	0.00662218	0	0.810248
1	86017268	86761554	rs313757	1	86281145	C	A	0.447338	-0.00685052	0.00121265	-3.34515e-05	0.000398551	0.0143789	1	0.00590009	0	0.810488
1	86017268	86761554	rs313760	1	86285582	G	A	0.448434	-0.00681359	0.00121283	-2.86286e-05	0.000367347	0.0133559	1	0.00504882	0	0.819851
1	86017268	86761554	rs313749	1	86291058	A	G	0.451005	-0.00682066	0.00121378	-2.78309e-05	0.000362521	0.0131679	1	0.00491916	0	0.832258
1	86017268	86761554	rs313761	1	86296307	G	C	0.453533	-0.00672395	0.00121309	-2.07248e-05	0.000310648	0.0116719	1	0.00365129	0	0.831483
1	86017268	86761554	rs11161685	1	86299456	A	C	0.418943	0.00679736	0.00122901	2.36629e-05	0.000285256	0.0144025	1	0.00238967	0	0.523012
1	86017268	86761554	rs172693	1	86300979	T	C	0.452156	-0.00685711	0.00121215	-3.20195e-05	0.000390367	0.0140421	1	0.00568603	0	0.834261
1	86017268	86761554	rs313705	1	86301888	G	A	0.427452	-0.00696404	0.00122028	-5.0105e-05	0.000500663	0.0174563	1	0.00906101	0	0.925975
1	86017268	86761554	rs313699	1	86304683	G	T	0.367026	-0.00607451	0.00125486	-1.48857e-05	0.000249947	0.0106379	1	0.00210113	0	0.723411
1	86017268	86761554	rs313701	1	86308573	A	T	0.427489	-0.00694225	0.00122072	-4.60668e-05	0.000479147	0.0166538	1	0.00833485	0	0.927839
1	86017268	86761554	rs313702	1	86309622	C	T	0.427399	-0.0069651	0.00122087	-4.95409e-05	0.000497907	0.0173354	1	0.00896023	0	0.928473
1	86017268	86761554	rs313707	1	86317538	A	G	0.430834	-0.00720186	0.00121945	-0.000116506	0.00078106	0.029979	1	0.0210095	0	0.971687
1	86017268	86761554	rs313709	1	86320033	T	C	0.429781	-0.00719843	0.00122032	-0.000114002	0.000772396	0.0295139	1	0.0205409	0	0.968911
1	86017268	86761554	rs556247	1	86320499	G	A	0.430104	-0.00721618	0.00121994	-0.000121678	0.000798973	0.0309362	1	0.0219103	0	0.97006
1	86017268	86761554	rs61785081	1	86326403	G	A	0.431046	-0.00721433	0.00121927	-0.000122412	0.000801353	0.031075	1	0.0220587	0	0.971403
1	86017268	86761554	rs383588	1	86326534	G	A	0.431387	-0.00720864	0.0012192	-0.000120624	0.000795165	0.030752	1	0.021739	0	0.968799
1	86017268	86761554	rs313764	1	86330103	A	G	0.431707	-0.00716103	0.00121837	-0.000103825	0.000735155	0.0276449	1	0.0187704	0	0.969177
1	86017268	86761554	rs313765	1	86331748	A	C	0.431715	-0.00715277	0.00121798	-0.000101799	0.000727502	0.027274	1	0.0184144	0	0.969236
1	86017268	86761554	rs313766	1	86331936	C	T	0.431751	-0.00714201	0.00121798	-9.79027e-05	0.000712822	0.0265441	1	0.0177203	0	0.969207
1	86017268	86761554	rs313767	1	86332197	A	G	0.431751	-0.00714201	0.00121798	-9.79027e-05	0.000712822	0.0265441	1	0.0177203	0	0.969207
1	86017268	86761554	rs188763	1	86332447	A	G	0.431715	-0.00715282	0.00121798	-0.000101817	0.00072757	0.0272775	1	0.0184177	0	0.969236
1	86017268	86761554	rs2256515	1	86332638	T	G	0.431814	-0.00716517	0.0012184	-0.000105866	0.000742586	0.0280331	1	0.0191273	0	0.968026
1	86017268	86761554	rs2795038	1	86332645	C	T	0.431716	-0.0071532	0.00121798	-0.000101959	0.000728098	0.027304	1	0.0184429	0	0.969234
1	86017268	86761554	rs313768	1	86332868	C	G	0.431711	-0.00715646	0.00121799	-0.000103138	0.000732484	0.0275244	1	0.0186526	0	0.969232
1	86017268	86761554	rs313769	1	86333141	T	C	0.431716	-0.00715288	0.00121798	-0.00010184	0.000727653	0.0272817	1	0.0184216	0	0.969236
1	86017268	86761554	rs313770	1	86333254	A	G	0.431727	-0.00714709	0.00121801	-9.96966e-05	0.000719622	0.0268801	1	0.0180394	0	0.969154
1	86017268	86761554	rs313772	1	86333482	T	C	0.431716	-0.0071532	0.00121798	-0.000101959	0.000728098	0.027304	1	0.0184429	0	0.969234
1	86017268	86761554	rs313774	1	86333680	A	G	0.431716	-0.0071532	0.00121798	-0.000101959	0.000728098	0.027304	1	0.0184429	0	0.969234
1	86017268	86761554	rs313775	1	86334070	T	A	0.431718	-0.00715604	0.00121798	-0.000102994	0.000731947	0.0274977	1	0.0186271	0	0.969236
1	86017268	86761554	rs17411495	1	86334316	T	C	0.431616	-0.00714289	0.00121815	-9.81506e-05	0.000713809	0.0265883	1	0.0177618	0	0.969132
1	86017268	86761554	rs11161693	1	86334675	T	C	0.430907	-0.00718122	0.00121845	-0.000111041	0.000761433	0.0289849	1	0.0200544	0	0.972946
1	86017268	86761554	rs12029238	1	86334750	T	C	0.431708	-0.00715244	0.00121804	-0.000101563	0.000726636	0.0272288	1	0.0183714	0	0.969333
1	86017268	86761554	rs7544141	1	86335005	G	A	0.431707	-0.00715246	0.00121804	-0.000101559	0.000726624	0.0272282	1	0.0183709	0	0.96936
1	86017268	86761554	rs12405499	1	86335532	A	G	0.430935	-0.00718872	0.00121842	-0.000114156	0.000772478	0.0295644	1	0.020608	0	0.973044
1	86017268	86761554	rs77703755	1	86336507	C	A	0.431687	-0.00713318	0.00121811	-9.46406e-05	0.000700348	0.0259292	1	0.0171372	0	0.969516
1	86017268	86761554	rs12127479	1	86336984	T	G	0.431675	-0.00714115	0.00121814	-9.73283e-05	0.000710682	0.0264336	1	0.0176159	0	0.96952
1	86017268	86761554	rs7549218	1	86339217	T	C	0.431669	-0.00712274	0.00121818	-9.10682e-05	0.000686414	0.0252558	1	0.0164987	0	0.96964
1	86017268	86761554	rs11161695	1	86339672	G	T	0.430944	-0.00716921	0.00121847	-0.000106191	0.00074392	0.0280809	1	0.0191926	0	0.973295
1	86017268	86761554	rs10873731	1	86339811	G	A	0.431389	-0.0071488	0.00121821	-9.93568e-05	0.000718457	0.0268079	1	0.01798	0	0.972251
1	86017268	86761554	rs12136023	1	86340262	C	A	0.400691	0.00688992	0.00123042	2.53773e-05	0.000292334	0.0151685	1	0.00241179	0	0.518201
1	86017268	86761554	rs1564517	1	86340524	G	A	0.404786	0.00695457	0.00122853	2.982e-05	0.000324801	0.0163374	1	0.00309874	0	0.526802
1	86017268	86761554	rs7524286	1	86340693	C	T	0.430934	-0.00717022	0.00121849	-0.000106566	0.000745294	0.0281508	1	0.0192589	0	0.97333
1	86017268	86761554	rs1564515	1	86340880	A	G	0.404762	0.00695211	0.00122852	2.9647e-05	0.000323645	0.0162891	1	0.00307493	0	0.526844
1	86017268	86761554	rs7536101	1	86340892	A	G	0.431495	-0.00711088	0.00121839	-8.68013e-05	0.000669432	0.0244487	1	0.0157332	0	0.970201
1	86017268	86761554	rs12122234	1	86341153	G	A	0.404766	0.00695525	0.00122851	2.9871e-05	0.000325145	0.0163514	1	0.0031061	0	0.526851
1	86017268	86761554	rs6701281	1	86351150	T	G	0.437239	-0.00736917	0.00121762	-0.000213866	0.00106623	0.047908	1	0.0380219	0	1
1	86017268	86761554	rs12740695	1	86400391	T	A	0.461213	-0.00630859	0.0012107	-1.06305e-05	0.000216443	0.00956948	1	0.00173982	0	0.87948
1	86017268	86761554	rs1112328	1	86408846	T	C	0.461668	-0.00641565	0.00121118	-1.43557e-05	0.000251063	0.0104135	1	0.00236116	0	0.87692
1	86017268	86761554	rs1112327	1	86408883	G	C	0.46089	-0.00634051	0.00121119	-1.16002e-05	0.000225752	0.00978837	1	0.00189822	0	0.879671
1	86017268	86761554	rs603297	1	86416343	A	C	0.461565	-0.00637587	0.00121114	-1.28073e-05	0.000236893	0.0100644	1	0.00209631	0	0.876742
1	86017268	86761554	rs605060	1	86416725	G	A	0.461126	-0.00629004	0.00121118	-1.00039e-05	0.000210129	0.00942922	1	0.0016317	0	0.878661
1	86017268	86761554	rs606432	1	86417064	A	C	0.461171	-0.00635465	0.00121119	-1.21403e-05	0.000230894	0.00991016	1	0.00198931	0	0.878777
1	86017268	86761554	rs1698733	1	86417699	C	A	0.461892	0.00645826	0.00121141	1.6414e-05	0.000269104	0.0108759	1	0.00271556	0	0.877229
1	86017268	86761554	rs861933	1	86418977	G	A	0.461801	0.00645838	0.00121145	1.63277e-05	0.000268359	0.0108566	1	0.00270022	0	0.877191
1	86017268	86761554	rs524192	1	86420519	G	A	0.461305	0.00633042	0.00121212	1.11491e-05	0.000221344	0.00968639	1	0.00181776	0	0.877855
1	86017268	86761554	rs499518	1	86420945	T	C	0.46125	0.00633843	0.00121221	1.14147e-05	0.000223884	0.00974652	1	0.00186127	0	0.877557
1	86017268	86761554	rs578615	1	86422011	A	G	0.461319	0.00630795	0.00121225	1.04098e-05	0.000214063	0.00952019	1	0.0016932	0	0.877405
1	86017268	86761554	rs483498	1	86424081	C	T	0.461713	0.0063969	0.00121222	1.33854e-05	0.000242226	0.0101942	1	0.00218975	0	0.875649
1	86017268	86761554	rs486726	1	86431206	A	G	0.46149	0.00634088	0.00121228	1.13624e-05	0.000223269	0.00973595	1	0.0018497	0	0.876027
1	86017268	86761554	rs559247	1	86434431	C	T	0.461529	0.00635794	0.00121332	1.17933e-05	0.000227355	0.00983285	1	0.00191688	0	0.874848
1	86017268	86761554	rs573444	1	86438019	T	G	0.43385	0.00633032	0.00122528	1.45945e-05	0.000246628	0.0106009	1	0.00216481	0	0.817032
1	86017268	86761554	rs693436	1	86438848	C	T	0.434564	0.00637156	0.00122551	1.63962e-05	0.000262316	0.0110333	1	0.00245449	0	0.814542
1	86017268	86761554	rs593146	1	86439443	G	A	0.434531	0.00635869	0.00122564	1.5794e-05	0.000257068	0.010891	1	0.00235426	0	0.814454
1	86017268	86761554	rs481277	1	86442963	G	T	0.434772	0.00642483	0.00122573	1.87089e-05	0.000281648	0.0115815	1	0.00283291	0	0.812989
1	86017268	86761554	rs681639	1	86443475	T	C	0.434744	0.00644629	0.00122577	1.98563e-05	0.000291048	0.0118464	1	0.00302699	0	0.813281
1	86017268	86761554	rs570288	1	86444368	G	T	0.434733	0.006433	0.0012258	1.91111e-05	0.000285002	0.0116735	1	0.00290153	0	0.813359
1	86017268	86761554	rs522075	1	86446523	C	T	0.434719	0.00644838	0.00122592	1.99536e-05	0.000291819	0.0118693	1	0.00304208	0	0.813171
1	86017268	86761554	rs537408	1	86451026	T	C	0.434669	0.00646614	0.00122664	2.07141e-05	0.000297962	0.0120423	1	0.00316818	0	0.813155
1	86017268	86761554	rs482789	1	86452815	C	T	0.435174	0.00632597	0.00122676	1.38646e-05	0.000239425	0.0104395	1	0.00202472	0	0.811493
1	86761555	87667572	rs448008	1	86810653	G	A	0.132667	-0.012662	0.00178161	-0.000851441	0.00316581	0.0874961	1	0.0690387	0	0.959804
1	86761555	87667572	rs385437	1	86822231	A	G	0.135212	-0.0129305	0.00176291	-0.00481795	0.00622704	0.393906	1	0.381567	0	0.997627
1	86761555	87667572	rs17363646	1	86823503	A	G	0.135617	-0.0130022	0.00176022	-0.00693819	0.00644854	0.555688	1	0.546594	0	1
1	103148413	103784541	rs1241162	1	103355453	G	C	0.069683	-0.0114212	0.00236994	-0.00018879	0.00143382	0.0248048	2	0.0177414	0	0.934426
1	103148413	103784541	rs1241164	1	103356477	C	T	0.069895	-0.0115667	0.00236691	-0.000259204	0.00168461	0.0311027	2	0.024056	0	0.938006
1	103148413	103784541	rs1241165	1	103356554	C	A	0.069578	-0.0115243	0.0023713	-0.000228011	0.00157952	0.0282941	2	0.0212407	0	0.934109
1	103148413	103784541	rs1241166	1	103357374	G	A	0.065453	-0.0121639	0.00243775	-0.000366392	0.00203798	0.0395704	2	0.0326113	0	1
1	103148413	103784541	rs1932333	1	103358939	G	A	0.065458	-0.0121911	0.0024372	-0.000388197	0.00209795	0.0414257	2	0.0344753	0	1
1	103148413	103784541	rs67016898	1	103359058	T	C	0.065458	-0.0121914	0.00243719	-0.000388452	0.00209864	0.0414475	2	0.0344972	0	1
1	103148413	103784541	rs67621984	1	103359105	G	A	0.065458	-0.0121914	0.00243719	-0.000388452	0.00209864	0.0414475	2	0.0344972	0	1
1	103148413	103784541	rs66531224	1	103359116	A	G	0.065458	-0.0121914	0.00243719	-0.000388452	0.00209864	0.0414475	2	0.0344972	0	1
1	103148413	103784541	rs35486863	1	103359442	G	C	0.065802	-0.0123099	0.00243151	-0.000521337	0.00242863	0.0527333	2	0.0458387	0	1
1	103148413	103784541	rs12731622	1	103359710	C	T	0.06551	-0.012128	0.00243685	-0.000345082	0.00197693	0.0377711	2	0.0308035	0	1
1	103148413	103784541	rs66626223	1	103359968	C	T	0.06546	-0.0121968	0.00243703	-0.000393143	0.00211128	0.0418467	2	0.0348983	0	1
1	103148413	103784541	rs12736509	1	103360410	A	C	0.06546	-0.0121991	0.00243695	-0.0003952	0.0021168	0.0420219	2	0.0350744	0	1
1	103148413	103784541	rs1763346	1	103361236	C	T	0.065461	-0.0122039	0.00243677	-0.00039958	0.00212848	0.0423949	2	0.0354492	0	1
1	103148413	103784541	rs1463037	1	103361491	A	G	0.06562	-0.0122036	0.00243426	-0.00041036	0.00215602	0.0433423	2	0.0364007	0	0.997883
1	103148413	103784541	rs1463038	1	103361512	T	A	0.065462	-0.0122052	0.00243673	-0.000400745	0.00213158	0.042494	2	0.0355487	0	1
1	103148413	103784541	rs1463039	1	103361698	C	T	0.065461	-0.0122053	0.00243674	-0.000400796	0.00213172	0.0424982	2	0.035553	0	1
1	103148413	103784541	rs1676493	1	103362041	A	G	0.065461	-0.0122055	0.00243679	-0.000400756	0.00213163	0.0424942	2	0.0355489	0	1
1	103148413	103784541	rs1676494	1	103362365	C	T	0.066348	-0.0119203	0.00243178	-0.000248947	0.00167341	0.0295881	2	0.0225804	0	0.991883
1	103148413	103784541	rs1676495	1	103362638	T	G	0.06546	-0.012206	0.00243687	-0.000400844	0.0021319	0.0425005	2	0.0355552	0	1
1	103148413	103784541	rs1763345	1	103363192	T	C	0.065459	-0.0122064	0.00243693	-0.000400934	0.00213217	0.0425073	2	0.035562	0	1
1	103148413	103784541	rs1622838	1	103363900	A	C	0.065459	-0.0122081	0.002437	-0.000402028	0.00213512	0.0425987	2	0.035654	0	1
1	103148413	103784541	rs1621055	1	103364120	T	G	0.065456	-0.0122135	0.00243733	-0.000405081	0.0021434	0.0428523	2	0.0359087	0	1
1	103148413	103784541	rs1763344	1	103364396	C	T	0.065454	-0.0122145	0.0024375	-0.00040522	0.00214384	0.0428616	2	0.0359181	0	1
1	103148413	103784541	rs1676497	1	103364409	A	T	0.06579	-0.0123519	0.00243214	-0.000563338	0.00252416	0.0562393	2	0.0493628	0	1
1	103148413	103784541	rs1676498	1	103364618	A	T	0.065456	-0.0122223	0.00243754	-0.000411361	0.00216012	0.04338	2	0.036439	0	1
1	103148413	103784541	rs1676500	1	103364765	A	T	0.065452	-0.0122243	0.00243784	-0.000411915	0.00216171	0.0434224	2	0.0364816	0	1
1	103148413	103784541	rs1676501	1	103365079	G	A	0.065442	-0.0122269	0.00243855	-0.000411298	0.00216039	0.0433602	2	0.0364191	0	1
1	103148413	103784541	rs1676502	1	103365089	A	G	0.065417	-0.0121956	0.00243898	-0.000385142	0.00209038	0.0411432	2	0.0341914	0	1
1	118118668	119408888	rs59051938	1	118850501	G	T	0.25513	0.0084492	0.00139061	6.36304e-05	0.000644941	0.0274253	1	0.00914135	0	0.97072
1	118118668	119408888	rs6674967	1	118854698	G	A	0.255455	0.00847029	0.0013872	7.14694e-05	0.000683374	0.0286084	1	0.0102872	0	0.97504
1	118118668	119408888	rs9428104	1	118855587	A	G	0.257366	-0.00861925	0.00138285	-0.000124152	0.000904219	0.0363954	1	0.0178166	0	0.985596
1	118118668	119408888	rs12738523	1	118855812	A	T	0.312345	0.00791823	0.00130842	5.52497e-05	0.00054119	0.0282069	1	0.0070359	0	0.756201
1	118118668	119408888	rs61836347	1	118861208	G	A	0.256449	0.00865235	0.00138326	0.000136294	0.000948924	0.0381422	1	0.0195496	0	0.99022
1	118118668	119408888	rs17038164	1	118862669	T	C	0.256899	0.00878552	0.00138166	0.000226229	0.00122722	0.0511089	1	0.0322308	0	0.993114
1	118118668	119408888	rs7536458	1	118864602	T	G	0.262546	0.00860753	0.00137265	0.000155153	0.00100707	0.0411982	1	0.022234	0	0.964454
1	118118668	119408888	rs7534091	1	118864616	A	G	0.262571	0.0086035	0.0013727	0.000152761	0.000999117	0.0408464	1	0.0218943	0	0.964412
1	118118668	119408888	rs35821398	1	118866666	C	A	0.256584	0.00889269	0.00138238	0.000325539	0.0014742	0.0651056	1	0.0460633	0	0.994518
1	118118668	119408888	rs17038182	1	118868405	G	C	0.256608	0.0089129	0.00138225	0.000352016	0.00153266	0.0688159	1	0.0497374	0	0.994671
1	118118668	119408888	rs60804050	1	118870373	G	A	0.255895	0.00926226	0.0013835	0.00123694	0.00276424	0.188221	1	0.169683	0	1
1	118118668	119408888	rs12752809	1	118879557	C	T	0.254456	0.00900124	0.00138741	0.000405931	0.00164844	0.0760345	1	0.0570382	0	0.963405
1	118118668	119408888	rs12735613	1	118883973	G	A	0.244712	0.00897802	0.00140357	0.000236398	0.00126568	0.0519573	1	0.0332038	0	0.905864
1	118118668	119408888	rs12746543	1	118888905	C	G	0.243931	0.00908436	0.00140816	0.00030316	0.00143634	0.0611363	1	0.0422204	0	0.876839
1	118118668	119408888	rs35750964	1	118889996	T	C	0.244062	0.00910238	0.00140795	0.000324296	0.00148541	0.0640603	1	0.0451078	0	0.876304
1	118118668	119408888	rs34661019	1	118890553	G	A	0.243477	0.00899883	0.00140893	0.000216899	0.0012139	0.049119	1	0.0303896	0	0.8778
1	118118668	119408888	rs147136248	1	118896395	G	A	0.243472	0.00899089	0.00140895	0.000210801	0.00119651	0.0482642	1	0.0295504	0	0.877733
1	118118668	119408888	rs12727617	1	118897490	C	T	0.24347	0.00899049	0.00140895	0.000210506	0.00119567	0.0482229	1	0.0295098	0	0.877725
1	118118668	119408888	rs71670828	1	118900800	G	C	0.243922	0.00908892	0.00140825	0.000307028	0.00144549	0.0616709	1	0.0427429	0	0.876154
1	118118668	119408888	rs28818483	1	118902783	A	G	0.244025	0.00906818	0.00140826	0.000285892	0.00139472	0.0587512	1	0.0398541	0	0.87581
1	118118668	119408888	rs28838114	1	118902812	C	A	0.243497	0.00900213	0.00140894	0.000219222	0.00122045	0.0494444	1	0.0307081	0	0.877699
1	118118668	119408888	rs35501033	1	118908336	A	C	0.243556	0.00897002	0.00140883	0.000196846	0.00115563	0.0463092	1	0.0276295	0	0.877143
1	118118668	119408888	rs17038218	1	118908373	G	T	0.243557	0.00897	0.00140883	0.000196832	0.00115558	0.0463073	1	0.0276276	0	0.877143
1	118118668	119408888	rs35043843	1	118911295	T	G	0.243571	0.00897337	0.00140881	0.000199182	0.00116254	0.0466385	1	0.0279514	0	0.877073
1	118118668	119408888	rs60560809	1	118916702	A	G	0.243614	0.00897153	0.00140875	0.00019805	0.00115913	0.0464826	1	0.0277944	0	0.876609
1	118118668	119408888	rs12734916	1	118917162	G	A	0.243591	0.00897248	0.00140875	0.000198708	0.00116107	0.0465755	1	0.0278849	0	0.876512
1	118118668	119408888	rs35182733	1	118917956	C	T	0.243578	0.00897299	0.00140878	0.000198997	0.00116194	0.0466154	1	0.0279242	0	0.876557
1	119408889	120345066	rs10923703	1	119489882	C	T	0.348851	0.0056394	0.00126743	0.00031645	0.00146591	0.049813	2	0.0459912	0	0.989128
1	119408889	120345066	rs2225024	1	119491733	T	A	0.350356	0.00560146	0.00126735	0.000227263	0.001245	0.0372715	2	0.033412	0	0.993844
1	119408889	120345066	rs1409154	1	119491764	G	C	0.349038	0.00558933	0.00127105	0.000201103	0.00117335	0.0334865	2	0.0296125	0	0.994013
1	119408889	120345066	rs1409156	1	119491784	A	G	0.34801	0.00558454	0.00127362	0.000200866	0.00117383	0.0333947	2	0.0295203	0	0.993062
1	119408889	120345066	rs4659133	1	119494273	T	C	0.338987	0.00596767	0.00129076	0.000447928	0.00175195	0.0670215	2	0.0632193	0	0.966761
1	119408889	120345066	rs4659134	1	119494437	C	T	0.351293	0.00561859	0.00126511	0.000258202	0.00132517	0.0417068	2	0.0378643	0	0.999656
1	119408889	120345066	rs6701231	1	119495661	C	G	0.351329	0.0055989	0.00126501	0.000236673	0.00126925	0.0386688	2	0.0348152	0	0.999728
1	119408889	120345066	rs56324715	1	119495804	A	T	0.351327	0.00559264	0.001265	0.00023021	0.00125194	0.0377547	2	0.0338976	0	0.999738
1	119408889	120345066	rs713451	1	119496779	G	A	0.351051	0.00573178	0.0012652	0.000414839	0.00167137	0.063655	2	0.0598808	0	0.998624
1	119408889	120345066	rs12064744	1	119497395	C	T	0.351516	0.0056963	0.00126534	0.000374595	0.00159075	0.058035	2	0.054245	0	0.99964
1	119408889	120345066	rs6662475	1	119498207	C	G	0.351494	0.00567579	0.00126523	0.000333075	0.00150207	0.0522303	2	0.0484228	0	1
1	119408889	120345066	rs6663040	1	119498667	C	T	0.351359	0.00580763	0.00126558	0.000591924	0.00198098	0.0881768	2	0.0844768	0	1
1	119408889	120345066	rs12145847	1	119499018	G	C	0.351251	0.00580762	0.00126541	0.000589388	0.00197684	0.0878378	2	0.0841367	0	1
1	119408889	120345066	rs12123832	1	119499046	C	A	0.35125	0.00580759	0.00126542	0.000589195	0.00197654	0.0878106	2	0.0841094	0	1
1	119408889	120345066	rs10923706	1	119499350	A	C	0.351483	0.00568972	0.00126528	0.000354005	0.0015475	0.0551593	2	0.0513609	0	1
1	119408889	120345066	rs10923707	1	119499516	G	A	0.351483	0.00569083	0.00126524	0.000356023	0.00155178	0.0554433	2	0.0516458	0	1
1	119408889	120345066	rs985036	1	119500773	G	A	0.350474	0.00578299	0.00126627	0.000515896	0.00185661	0.077631	2	0.073895	0	0.996723
1	119408889	120345066	rs10802068	1	119501738	C	T	0.351465	0.0056924	0.00126549	0.00035745	0.00155497	0.055633	2	0.0518361	0	1
1	119408889	120345066	rs12129705	1	120191044	A	T	0.127334	0.0118338	0.0018428	0.0108333	0.00187395	0.998275	1	0.998267	0	1
1	145803849	147083835	rs11587333	1	146701162	T	A	0.076008	0.0125822	0.00228207	3.29219e-05	0.000604478	0.00594591	1	0.00288687	0	0.877523
1	145803849	147083835	rs72691009	1	146708397	C	T	0.076686	0.0125132	0.002266	3.38976e-05	0.000611872	0.00605225	1	0.0029947	0	0.881
1	145803849	147083835	rs1932979	1	146708912	A	G	0.076668	0.0124927	0.00226572	3.28796e-05	0.000602348	0.00596072	1	0.0029075	0	0.88116
1	145803849	147083835	rs6689243	1	146710559	A	T	0.076692	0.0125673	0.00226554	3.87816e-05	0.00065585	0.00649057	1	0.00341774	0	0.882187
1	145803849	147083835	rs148132869	1	146713175	C	G	0.076678	0.0125684	0.00226668	3.84766e-05	0.000653445	0.00646062	1	0.00339093	0	0.883365
1	145803849	147083835	rs11588753	1	146714427	G	C	0.084701	0.0125394	0.00216516	0.00012106	0.00116109	0.0140124	1	0.010987	0	0.993094
1	145803849	147083835	rs12568866	1	146718430	A	C	0.084712	0.0127704	0.00216467	0.000211502	0.00154311	0.0219439	1	0.0188683	0	0.994557
1	145803849	147083835	rs55918563	1	146718973	G	C	0.084672	0.012753	0.00216519	0.000201557	0.00150598	0.0210744	1	0.0180038	0	0.994907
1	145803849	147083835	rs7511989	1	146720160	A	G	0.084698	0.012771	0.0021649	0.000210849	0.00154078	0.0218848	1	0.0188103	0	0.995286
1	145803849	147083835	rs12402309	1	146721983	T	A	0.084794	0.0128477	0.00216382	0.000256448	0.0017012	0.0258453	1	0.0227526	0	0.995772
1	145803849	147083835	rs57078845	1	146722222	G	A	0.084489	0.0128782	0.00216714	0.000270042	0.00174755	0.026983	1	0.0238852	0	0.998642
1	145803849	147083835	rs59689207	1	146722484	G	A	0.084746	0.0128324	0.00216414	0.000246378	0.00166716	0.0249717	1	0.0218829	0	0.995886
1	145803849	147083835	rs3820130	1	146724003	A	G	0.084637	0.0128505	0.00216637	0.000247714	0.00167257	0.0250658	1	0.0219753	0	0.995327
1	145803849	147083835	rs3737845	1	146724408	G	A	0.084637	0.0128429	0.00216636	0.000243257	0.00165725	0.0246808	1	0.0215921	0	0.995401
1	145803849	147083835	rs6593751	1	146726023	A	G	0.084767	0.012836	0.00216365	0.000249879	0.00167894	0.025279	1	0.0221893	0	0.996311
1	145803849	147083835	rs28706431	1	146727128	C	T	0.084532	0.0128915	0.00216652	0.000280987	0.00178274	0.0279314	1	0.0248303	0	0.999072
1	145803849	147083835	rs3766524	1	146729093	A	G	0.084751	0.0128281	0.00216381	0.000245417	0.00166375	0.0248913	1	0.0218037	0	0.996485
1	145803849	147083835	rs6683243	1	146733422	A	T	0.084901	0.0130736	0.00216459	0.000456389	0.00227252	0.0429207	1	0.0397736	0	1
1	145803849	147083835	rs3737848	1	146737490	G	C	0.084627	0.0128378	0.00216622	0.000241848	0.00165235	0.0245595	1	0.0214728	0	0.99608
1	145803849	147083835	rs11579626	1	146741960	A	C	0.084495	0.012897	0.00216655	0.000286015	0.0017988	0.0283629	1	0.0252608	0	0.99941
1	145803849	147083835	rs6685775	1	146744294	A	G	0.084507	0.012876	0.00216638	0.000272234	0.00175442	0.0271791	1	0.0240819	0	0.999474
1	145803849	147083835	rs7545467	1	146746248	A	G	0.084801	0.0128114	0.00216314	0.000238114	0.00163825	0.024265	1	0.0211814	0	0.996313
1	145803849	147083835	rs145332313	1	146750000	A	G	0.084957	0.0129855	0.00216119	0.000391948	0.00210486	0.0374971	1	0.0343711	0	0.994615
1	145803849	147083835	rs12404113	1	146750343	C	A	0.085198	0.0129253	0.00215858	0.000343018	0.00196764	0.0333517	1	0.0302384	0	0.991918
1	145803849	147083835	rs6694347	1	146751140	T	C	0.084952	0.0129861	0.00216126	0.000391981	0.00210498	0.0374991	1	0.0343727	0	0.994404
1	145803849	147083835	rs11239964	1	146753902	G	C	0.084515	0.0130289	0.00217144	0.000380801	0.00207956	0.0363956	1	0.0332682	0	0.992273
1	145803849	147083835	rs11239965	1	146753907	C	A	0.084516	0.0130229	0.00217144	0.00037516	0.00206408	0.0359163	1	0.0327902	0	0.992273
1	145803849	147083835	rs9661159	1	146757923	G	A	0.084917	0.0129874	0.00216227	0.000386334	0.00209025	0.0370017	1	0.0338773	0	0.994015
1	145803849	147083835	rs2275249	1	146759320	C	G	0.0849	0.0129139	0.00216242	0.000322278	0.00190859	0.0315235	1	0.0284147	0	0.993519
1	145803849	147083835	rs59606861	1	146761478	G	A	0.080979	0.0132265	0.0022125	0.000392936	0.00213103	0.0368875	1	0.0336296	0	0.933682
1	145803849	147083835	rs2297752	1	146765454	C	G	0.088226	0.0119751	0.00212504	3.40548e-05	0.000600627	0.00624393	1	0.00327272	0	0.950744
1	145803849	147083835	rs7516430	1	146767062	A	G	0.088251	0.0119695	0.0021247	3.37808e-05	0.00059813	0.00621873	1	0.00324795	0	0.950526
1	145803849	147083835	rs59180647	1	146772062	C	T	0.085279	0.0126834	0.00215788	0.00019099	0.00146294	0.0202078	1	0.0171468	0	0.987404
1	145803849	147083835	rs7525622	1	146774116	G	A	0.085	0.0128163	0.00216082	0.000259301	0.00170962	0.0261213	1	0.02303	0	0.989343
1	145803849	147083835	rs55730785	1	146781427	A	G	0.084987	0.0128074	0.00216097	0.000254046	0.00169205	0.0256655	1	0.0225758	0	0.989084
1	145803849	147083835	rs55876826	1	146781509	C	T	0.085264	0.0127085	0.00215784	0.000202748	0.00150808	0.021235	1	0.0181696	0	0.988183
1	145803849	147083835	rs11239980	1	146782698	G	A	0.085284	0.012698	0.0021578	0.000197678	0.00148875	0.0207932	1	0.0177289	0	0.987358
1	145803849	147083835	rs58941651	1	146784919	T	C	0.085256	0.0127671	0.00215788	0.000234117	0.00162235	0.0239664	1	0.0208873	0	0.988185
1	145803849	147083835	rs885305	1	146786080	G	A	0.085263	0.0127089	0.00215774	0.000203876	0.00151227	0.0213353	1	0.0182675	0	0.986792
1	145803849	147083835	rs7520841	1	146792677	T	C	0.085251	0.0125444	0.002158	0.000136419	0.00123228	0.0154082	1	0.0123757	0	0.985082
1	145803849	147083835	rs7520661	1	146793149	A	G	0.084973	0.0126832	0.00216056	0.000188908	0.00145564	0.0200066	1	0.0169438	0	0.987625
1	145803849	147083835	rs66486822	1	146802653	T	A	0.085193	0.0126492	0.00215866	0.000174453	0.00139721	0.0187547	1	0.0156994	0	0.985078
1	145803849	147083835	rs72692962	1	146802674	C	A	0.085179	0.0126488	0.00215902	0.000173812	0.00139471	0.0186959	1	0.0156411	0	0.985064
1	145803849	147083835	rs6677679	1	146803630	C	T	0.08524	0.012613	0.0021576	0.000161608	0.00134351	0.0176322	1	0.0145864	0	0.986691
1	145803849	147083835	rs2353984	1	146813358	C	T	0.089718	-0.0122714	0.00211824	-0.000132649	0.00120156	0.0153451	1	0.0122143	0	0.933647
1	145803849	147083835	rs11239997	1	146820779	G	A	0.086556	-0.0122074	0.0021435	-7.21272e-05	0.000885617	0.0097165	1	0.00671005	0	0.960735
1	145803849	147083835	rs4314933	1	146821386	T	C	0.086336	-0.0121589	0.00214587	-6.16473e-05	0.000817529	0.00875434	1	0.00575701	0	0.957541
1	145803849	147083835	rs10900350	1	146828017	T	G	0.086181	-0.0123248	0.00214807	-8.78375e-05	0.000980756	0.0111253	1	0.0081038	0	0.961608
1	145803849	147083835	rs2353999	1	146830686	T	C	0.085875	0.0124737	0.00215164	0.000123389	0.00116811	0.0143	1	0.0112439	0	0.963495
1	145803849	147083835	rs10751415	1	146830785	T	A	0.086173	-0.0123625	0.00214842	-9.65829e-05	0.00102967	0.0119131	1	0.00888165	0	0.960823
1	145803849	147083835	rs72694706	1	146835297	T	C	0.079208	0.0124242	0.00223117	3.35567e-05	0.000603072	0.00607729	1	0.00299896	0	0.857143
1	145803849	147083835	rs2883319	1	146838177	A	G	0.078595	0.0125434	0.00223832	3.93264e-05	0.000656458	0.00658476	1	0.00350268	0	0.866673
1	145803849	147083835	rs34602039	1	146850972	G	A	0.078891	0.012567	0.00223493	4.22827e-05	0.000681048	0.00685778	1	0.00376631	0	0.86432
1	145803849	147083835	rs66501488	1	146853992	T	C	0.078638	0.0126105	0.00223811	4.56702e-05	0.00070919	0.00715854	1	0.00405544	0	0.866716
1	145803849	147083835	rs4950423	1	146854539	T	C	0.078956	-0.0124531	0.0022341	-3.32412e-05	0.000601434	0.00603699	1	0.00297732	0	0.864087
1	145803849	147083835	rs4295925	1	146857335	T	C	0.078987	-0.0124301	0.00223384	-3.18382e-05	0.000587937	0.00591101	1	0.00285194	0	0.861126
1	145803849	147083835	rs7551766	1	146858964	A	G	0.078658	0.0125746	0.00223798	4.22766e-05	0.000681378	0.00685275	1	0.00375993	0	0.866255
1	145803849	147083835	rs10900379	1	147054857	G	A	0.142012	-0.00738595	0.00173708	-0.000471902	0.00180587	0.0705888	2	0.0664667	0	0.868307
1	145803849	147083835	rs10793692	1	147056283	A	T	0.156418	-0.0069351	0.00166706	-0.000291445	0.00139041	0.0474829	2	0.0437855	0	0.950489
1	145803849	147083835	rs10900382	1	147058797	G	T	0.160638	-0.00751217	0.00165155	-0.000765382	0.00222253	0.114753	2	0.110624	0	1
1	145803849	147083835	rs1124506	1	147059770	G	A	0.121383	-0.00829514	0.00184819	-0.000594236	0.00208994	0.0817535	2	0.0783421	0	0.701904
1	145803849	147083835	rs6695965	1	147060091	C	T	0.101802	-0.00870578	0.00199338	-0.000314423	0.00157867	0.0432914	2	0.0397623	0	0.571631
1	145803849	147083835	rs1390507	1	147060234	T	C	0.106603	-0.00887904	0.00195576	-0.000803764	0.00248839	0.102438	2	0.0988714	0	0.628513
1	145803849	147083835	rs11240089	1	147060514	C	T	0.101644	-0.00859042	0.00199292	-0.000252431	0.00141085	0.0357574	2	0.0322905	0	0.570097
1	145803849	147083835	rs2132441	1	147062571	C	T	0.12122	-0.00822682	0.00184744	-0.000506941	0.00193303	0.070784	2	0.067397	0	0.699746
1	145803849	147083835	rs10793693	1	147064299	G	C	0.086814	-0.00947732	0.0021423	-0.000439278	0.0019367	0.0546944	2	0.0509545	0	0.495851
1	145803849	147083835	rs10465881	1	147067318	A	G	0.08662	-0.00946208	0.00214433	-0.000418786	0.00189154	0.0523741	2	0.0486481	0	0.495045
1	145803849	147083835	rs2353525	1	147068992	G	T	0.120375	-0.00819229	0.00185363	-0.000444111	0.00181341	0.0626268	2	0.0592489	0	0.691876
1	145803849	147083835	rs1390505	1	147069094	C	T	0.100549	-0.00854961	0.00200367	-0.000213189	0.00129669	0.030789	2	0.0273692	0	0.563603
1	145803849	147083835	rs7526407	1	147070609	T	C	0.120459	-0.0080092	0.00185161	-0.000293	0.00147015	0.0432845	2	0.0399803	0	0.688792
1	145803849	147083835	rs11240092	1	147071308	G	A	0.120426	-0.00819136	0.00185468	-0.000430575	0.00178614	0.0608799	2	0.0574997	0	0.689169
1	145803849	147083835	rs4950462	1	147073777	T	C	0.085267	-0.00950496	0.00217795	-0.000349221	0.00173835	0.0440074	2	0.0403269	0	0.486144
1	145803849	147083835	rs4950463	1	147074032	A	T	0.085144	-0.00950344	0.0021801	-0.000341718	0.00172005	0.0431402	2	0.0394654	0	0.485689
1	145803849	147083835	rs4950464	1	147074068	G	A	0.120443	-0.0081713	0.00186707	-0.000370522	0.00166212	0.0529134	2	0.0495406	0	0.682755
1	149716038	151146407	rs11205277	1	149892872	A	G	0.436628	-0.00674964	0.00121575	-0.000468271	0.00152729	0.0918358	7	0.0903188	0	0.863045
1	149716038	151146407	rs11205303	1	149906413	T	C	0.40685	-0.00746809	0.00122969	-0.0039024	0.00287325	0.677175	7	0.676594	0	1
1	149716038	151146407	rs67807996	1	149995265	G	A	0.395839	-0.00753207	0.00127339	-0.00111943	0.0023177	0.199581	7	0.19823	0	0.92622
1	149716038	151146407	rs10494266	1	150245552	A	G	0.126494	0.0102193	0.0018315	0.000345213	0.00181129	0.0378463	5	0.0363169	0	0.970363
1	149716038	151146407	rs11581793	1	150292561	C	T	0.015742	-0.0275688	0.00485882	-0.000288693	0.00271653	0.013136	2	0.0115592	0	0.859234
1	149716038	151146407	rs59325647	1	150308389	C	T	0.125469	0.0104592	0.00182934	0.000651505	0.00247218	0.0686439	5	0.0671558	0	0.992343
1	149716038	151146407	rs12137280	1	150321078	A	G	0.125708	0.0104255	0.00182455	0.000632121	0.00243316	0.0668795	5	0.06539	0	0.994081
1	149716038	151146407	rs11205363	1	150343609	A	G	0.126335	0.0105851	0.00181691	0.00118312	0.00325662	0.121821	5	0.120396	0	0.997518
1	149716038	151146407	rs12027008	1	150349768	T	C	0.126172	0.0105136	0.0018178	0.00092953	0.00291627	0.096737	5	0.0952825	0	0.998313
1	149716038	151146407	rs80205599	1	150362330	T	A	0.126203	0.010528	0.00181764	0.000973695	0.00297969	0.101118	5	0.0996682	0	0.998421
1	149716038	151146407	rs12032387	1	150370742	G	A	0.126195	0.0105127	0.00181828	0.00092935	0.00291642	0.096695	5	0.0952404	0	0.998369
1	149716038	151146407	rs59844700	1	150379546	A	G	0.126212	0.0104918	0.00181806	0.000875246	0.00283562	0.0913424	5	0.0898815	0	0.998772
1	149716038	151146407	rs11205372	1	150403235	G	A	0.126226	0.0103996	0.00181827	0.000657989	0.00247621	0.0696881	5	0.0682022	0	0.998722
1	149716038	151146407	rs187799739	1	150425376	C	A	0.014562	-0.030385	0.00528092	-0.000453328	0.00355893	0.0180678	2	0.0164797	0	0.852416
1	149716038	151146407	rs6685125	1	150440734	G	A	0.126335	0.0103971	0.00181757	0.000667223	0.00249235	0.0706377	5	0.069153	0	1
1	149716038	151146407	rs12119249	1	150469480	C	T	0.126478	0.0106709	0.00181803	0.0015113	0.0036294	0.153899	5	0.152513	0	1
1	149716038	151146407	rs6668850	1	150521099	A	T	0.015922	-0.0281519	0.00488989	-0.000539956	0.00374888	0.0226308	2	0.0210808	0	0.952119
1	149716038	151146407	rs72700826	1	150535196	C	T	0.079334	-0.0186726	0.00223168	-0.00181422	0.00544777	0.10281	1	0.101386	0	0.984586
1	149716038	151146407	rs72700829	1	150540181	C	T	0.068566	0.0115955	0.0024098	5.26968e-05	0.000695233	0.00760005	6	0.00563844	0	0.435054
1	149716038	151146407	rs11580946	1	150551327	G	A	0.016209	-0.0290785	0.00477472	-0.00325292	0.0088536	0.124036	2	0.122613	0	0.985535
1	149716038	151146407	rs76098726	1	150555028	T	C	0.078711	-0.0193023	0.00224505	-0.0135893	0.00842152	0.733388	1	0.732961	0	1
1	149716038	151146407	rs190596489	1	150562043	A	C	0.016386	-0.028622	0.00477451	-0.00199467	0.00705774	0.0778089	2	0.0763299	0	0.982662
1	149716038	151146407	rs72700845	1	150568749	C	T	0.016178	-0.0292833	0.00478472	-0.00386235	0.00956298	0.145934	2	0.144539	0	0.988036
1	149716038	151146407	rs72700851	1	150574307	A	C	0.016199	-0.0290552	0.00478246	-0.00299738	0.00854005	0.114519	2	0.113085	0	0.988265
1	149716038	151146407	rs11582333	1	150627520	A	T	0.016166	-0.0290574	0.00479089	-0.00290068	0.00842147	0.110798	2	0.109359	0	1
1	149716038	151146407	rs34647563	1	150642859	G	A	0.016202	-0.0293848	0.00478668	-0.00445071	0.0101638	0.167155	2	0.165786	0	1
1	149716038	151146407	rs146995307	1	150647346	C	T	0.075298	-0.0193829	0.00231692	-0.00185607	0.00561795	0.101344	1	0.099915	0	0.943482
1	149716038	151146407	rs183967755	1	150650581	G	A	0.016182	-0.0291387	0.00478561	-0.00332436	0.00895144	0.126367	2	0.124947	0	1
1	149716038	151146407	rs72702561	1	150685716	T	C	0.085253	0.0113295	0.00216493	0.000130857	0.00106426	0.0175319	6	0.0147578	0	0.367635
1	149716038	151146407	rs72704611	1	150717488	T	C	0.014071	-0.0307144	0.00529816	-0.000672915	0.00435583	0.0256587	2	0.0241002	0	0.922898
1	149716038	151146407	rs56404059	1	150737090	C	T	0.015592	-0.0280674	0.00491129	-0.000400266	0.00323025	0.0172964	2	0.0157362	0	0.969453
1	149716038	151146407	rs41271951	1	150737220	A	G	0.084436	0.0113881	0.00216945	0.000136977	0.00109181	0.0181601	6	0.0154181	0	0.373822
1	149716038	151146407	rs72704620	1	150738596	G	A	0.073659	-0.0195757	0.00235599	-0.00114403	0.00452429	0.0625111	1	0.0610144	0	0.915552
1	149716038	151146407	rs114845445	1	150822168	G	A	0.069676	0.0110179	0.00237912	2.66906e-05	0.000484359	0.00473706	6	0.00301763	0	0.460517
1	149716038	151146407	rs116398299	1	150857175	G	T	0.068002	0.0112827	0.00242314	2.76404e-05	0.000498439	0.00478173	6	0.00307729	0	0.474902
1	149716038	151146407	rs28521412	1	150954720	G	A	0.015463	-0.0277531	0.00492312	-0.000253392	0.00256275	0.0116658	2	0.0100982	0	0.925679
1	149716038	151146407	rs12073630	1	150959758	G	A	0.071116	0.0112675	0.00235045	4.70261e-05	0.000651299	0.00702916	6	0.00527182	0	0.490782
1	149716038	151146407	rs12075317	1	150961542	G	A	0.071274	0.0111616	0.00234686	4.08224e-05	0.000604137	0.00635046	6	0.00461701	0	0.49073
1	149716038	151146407	rs11204755	1	150961827	T	G	0.071169	0.0112161	0.00234797	4.4405e-05	0.000631657	0.00674479	6	0.0049986	0	0.491494
1	149716038	151146407	rs12074446	1	150962949	T	C	0.071173	0.0112029	0.00234805	4.33986e-05	0.000624105	0.00663316	6	0.00489125	0	0.491652
1	149716038	151146407	rs12078033	1	150963049	G	A	0.071174	0.0112	0.00234799	4.32097e-05	0.000622668	0.00661235	6	0.00487121	0	0.491659
1	149716038	151146407	rs61819176	1	150963510	G	T	0.071542	-0.0108891	0.00234251	-2.7498e-05	0.000490475	0.0048617	6	0.00318218	0	0.487373
1	149716038	151146407	rs28527376	1	150964810	G	A	0.071177	0.0111855	0.00234788	4.21941e-05	0.000614926	0.00649989	6	0.00476316	0	0.491865
1	149716038	151146407	rs75172050	1	150969592	C	T	0.071533	0.011037	0.0023426	3.4654e-05	0.000553515	0.00567193	6	0.00395553	0	0.486244
1	149716038	151146407	rs2925740	1	150969992	T	C	0.071564	-0.010853	0.00234133	-2.63679e-05	0.000479776	0.00473434	6	0.0030611	0	0.487992
1	149716038	151146407	rs79366331	1	150971195	G	T	0.070799	0.011401	0.00235434	5.76104e-05	0.000725475	0.00817448	6	0.00638498	0	0.493924
1	149716038	151146407	rs12096801	1	150974081	C	T	0.071143	0.0111594	0.0023483	4.00716e-05	0.000598597	0.00626251	6	0.00453678	0	0.493276
1	149716038	151146407	rs6695311	1	151002758	G	A	0.080667	0.0110043	0.00222869	6.69076e-05	0.000765745	0.00956273	6	0.00777911	0	0.511756
1	149716038	151146407	rs117153262	1	151002880	C	G	0.03262	-0.0128138	0.00340425	-0.000252257	0.00178822	0.0224347	4	0.0201805	0	0.585637
1	149716038	151146407	rs78358207	1	151004084	G	A	0.08081	0.0109578	0.00222546	6.31857e-05	0.000742675	0.00914944	6	0.00738114	0	0.514245
1	149716038	151146407	rs12068631	1	151005763	G	A	0.080826	0.0110209	0.00222523	7.08272e-05	0.000788539	0.0100143	6	0.00822666	0	0.515161
1	149716038	151146407	rs138602074	1	151006691	C	T	0.017969	-0.0170382	0.00454315	-0.0001594	0.00161471	0.0118633	4	0.0100711	0	0.867672
1	149716038	151146407	rs12070466	1	151007574	G	C	0.032959	-0.0123185	0.00338776	-0.000156731	0.00138945	0.0149951	4	0.0129535	0	0.584956
1	149716038	151146407	rs115270318	1	151008914	T	A	0.032988	-0.0123186	0.00338812	-0.000155227	0.00138261	0.0148695	4	0.0128391	0	0.587498
1	149716038	151146407	rs955955	1	151011543	G	A	0.081722	0.0102573	0.00220407	2.51712e-05	0.000456985	0.00476905	6	0.00313307	0	0.518547
1	149716038	151146407	rs115422057	1	151012068	G	A	0.032431	-0.0128412	0.0034082	-0.000245994	0.00176735	0.02187	4	0.0197383	0	0.604508
1	149716038	151146407	rs151070704	1	151013099	C	T	0.032432	-0.0128744	0.00340874	-0.000254803	0.00180033	0.0225446	4	0.0204019	0	0.604886
1	149716038	151146407	rs146753684	1	151014400	A	G	0.032415	-0.0130233	0.00341062	-0.000299113	0.00195792	0.0259235	4	0.0237205	0	0.605181
1	149716038	151146407	rs117770722	1	151015174	C	T	0.032405	-0.0130477	0.00341113	-0.000306892	0.00198441	0.0265111	4	0.0242992	0	0.605295
1	149716038	151146407	rs12068365	1	151015868	G	A	0.080691	0.0105676	0.00221619	4.13142e-05	0.000593545	0.00665356	6	0.00496776	0	0.526503
1	149716038	151146407	rs11204764	1	151016396	T	C	0.037673	-0.00985239	0.00317815	-2.29269e-05	0.000482741	0.00392955	4	0.00223238	0	0.517493
1	149716038	151146407	rs11204765	1	151016757	G	A	0.080675	0.010624	0.00221716	4.52533e-05	0.000622707	0.00710873	6	0.00541163	0	0.527324
1	149716038	151146407	rs144985017	1	151017408	C	T	0.019444	-0.0196483	0.00438011	-0.00233789	0.00618304	0.133683	4	0.131529	0	1
1	149716038	151146407	rs115704295	1	151019329	G	C	0.032439	-0.0128778	0.00341063	-0.000253182	0.00179492	0.022405	4	0.0202727	0	0.605419
1	149716038	151146407	rs6664387	1	151021509	A	G	0.08009	0.0105117	0.00222819	3.43446e-05	0.000540629	0.0058144	6	0.00416001	0	0.533864
1	149716038	151146407	rs144389163	1	151025777	A	G	0.021195	-0.0173184	0.00419435	-0.000596357	0.00309823	0.0395279	4	0.0377164	0	0.924017
1	149716038	151146407	rs114315156	1	151030122	C	T	0.021623	-0.0161663	0.0041529	-0.000245228	0.00194763	0.0182168	4	0.0165474	0	0.906662
1	149716038	151146407	rs143967122	1	151037732	T	A	0.021612	-0.0162208	0.00415062	-0.000260518	0.0020095	0.0191959	4	0.0175178	0	0.904909
1	149716038	151146407	rs16832976	1	151038135	T	C	0.080076	0.0104825	0.00222628	3.34508e-05	0.000533151	0.00571276	6	0.00406373	0	0.536606
1	149716038	151146407	rs76649628	1	151041851	A	G	0.080089	0.0104409	0.00222523	3.15263e-05	0.000516838	0.00548902	6	0.00384601	0	0.53652
1	149716038	151146407	rs150241855	1	151042229	G	A	0.021638	-0.016262	0.00414724	-0.000274085	0.00206255	0.0200682	4	0.0183829	0	0.904137
1	149716038	151146407	rs41266632	1	151042980	C	T	0.080101	0.0103667	0.00222493	2.78497e-05	0.000484604	0.00505672	6	0.00342604	0	0.536461
1	149716038	151146407	rs4970937	1	151044874	T	A	0.021169	-0.017277	0.00419097	-0.000581477	0.00305728	0.0386656	4	0.036858	0	0.921279
1	149716038	151146407	rs141394420	1	151045112	A	G	0.079525	0.010728	0.00223297	4.91236e-05	0.000652638	0.00751193	6	0.00581599	0	0.538396
1	149716038	151146407	rs142395089	1	151049067	G	A	0.080211	0.0103394	0.00222378	2.67938e-05	0.000474837	0.00493369	6	0.00330568	0	0.535856
1	149716038	151146407	rs12093277	1	151049499	G	A	0.021615	-0.016144	0.00414927	-0.000244158	0.00194237	0.0181626	4	0.0164931	0	0.904118
1	149716038	151146407	rs115968379	1	151050087	A	C	0.080085	0.0103791	0.00222485	2.84538e-05	0.000490011	0.00512809	6	0.00349538	0	0.536587
1	149716038	151146407	rs150177206	1	151050253	C	T	0.021615	-0.0161619	0.00414931	-0.000248143	0.00195885	0.0184158	4	0.0167442	0	0.904101
1	149716038	151146407	rs141149631	1	151050629	C	T	0.021615	-0.0161606	0.00414926	-0.000247893	0.00195781	0.0184001	4	0.0167286	0	0.904081
1	149716038	151146407	rs150912022	1	151051147	G	A	0.021616	-0.0161415	0.00414919	-0.000243681	0.00194037	0.0181325	4	0.0164633	0	0.904081
1	149716038	151146407	rs114760542	1	151052199	C	G	0.021518	-0.0163937	0.00415861	-0.000294371	0.00214349	0.021297	4	0.0196026	0	0.907637
1	149716038	151146407	rs145455453	1	151052522	C	G	0.021616	-0.0161549	0.00414917	-0.000246698	0.00195286	0.0183245	4	0.0166536	0	0.904051
1	149716038	151146407	rs188594610	1	151053442	G	T	0.078807	0.0108	0.00224515	5.06748e-05	0.000665485	0.00765353	6	0.00596705	0	0.548537
1	149716038	151146407	rs11204770	1	151053869	G	A	0.021616	-0.0161371	0.00414903	-0.000242848	0.00193687	0.0180801	4	0.0164113	0	0.904009
1	149716038	151146407	rs116666233	1	151056058	C	T	0.080089	0.010368	0.00222461	2.79896e-05	0.000485825	0.0050737	6	0.00344247	0	0.53653
1	149716038	151146407	rs142849800	1	151057787	C	T	0.021617	-0.0161463	0.0041488	-0.000245116	0.00194623	0.0182253	4	0.0165552	0	0.903886
1	149716038	151146407	rs117049171	1	151059667	T	C	0.021175	-0.0172255	0.00418994	-0.00055626	0.00298838	0.0371606	4	0.0353604	0	0.920836
1	149716038	151146407	rs12090604	1	151061509	A	G	0.02179	-0.0158469	0.00413249	-0.000196169	0.00172896	0.015144	4	0.0134952	0	0.89747
1	149716038	151146407	rs77008953	1	151062078	A	G	0.021618	-0.016129	0.00414854	-0.000241512	0.00193119	0.017997	4	0.0163288	0	0.903798
1	149716038	151146407	rs11204774	1	151062957	G	A	0.080098	0.0104699	0.0022243	3.33961e-05	0.000532433	0.00570998	6	0.00406028	0	0.53635
1	149716038	151146407	rs115161931	1	151063299	C	T	0.040216	0.0185374	0.00323317	0.0107505	0.0075485	0.698497	6	0.697844	0	1
1	149716038	151146407	rs11204775	1	151064785	G	C	0.080096	0.0103718	0.00222429	2.82603e-05	0.000488213	0.00510613	6	0.00347386	0	0.536465
1	149716038	151146407	rs80215845	1	151065320	T	G	0.021617	-0.0161566	0.00414864	-0.000247592	0.00195642	0.0183834	4	0.0167119	0	0.9038
1	149716038	151146407	rs114433913	1	151066906	C	T	0.021516	-0.0163691	0.00415806	-0.000288247	0.00212003	0.0209147	4	0.0192232	0	0.907445
1	149716038	151146407	rs116542234	1	151069465	G	A	0.02162	-0.0161493	0.00414858	-0.000246032	0.00194997	0.0182844	4	0.0166138	0	0.903798
1	149716038	151146407	rs11204776	1	151069884	G	C	0.021629	-0.0161549	0.00414875	-0.00024701	0.00195406	0.0183458	4	0.016675	0	0.904161
1	149716038	151146407	rs12070256	1	151070090	C	T	0.080089	0.0104346	0.0022244	3.14377e-05	0.000515977	0.00548003	6	0.00383703	0	0.53648
1	149716038	151146407	rs7537292	1	151071038	C	G	0.080089	0.0104332	0.0022244	3.13617e-05	0.000515328	0.0054711	6	0.00382836	0	0.53648
1	149716038	151146407	rs77491263	1	151072414	G	A	0.021617	-0.0161797	0.00414872	-0.000252816	0.00197786	0.0187149	4	0.0170407	0	0.9038
1	149716038	151146407	rs138953344	1	151079056	C	T	0.021635	-0.0162099	0.00414781	-0.000257947	0.00199848	0.0190441	4	0.0173671	0	0.903637
1	149716038	151146407	rs77306500	1	151080096	G	C	0.080093	0.0104017	0.00222434	2.97221e-05	0.000501151	0.00527836	6	0.00364113	0	0.536479
1	149716038	151146407	rs184356620	1	151084649	G	A	0.080093	0.0103983	0.00222433	2.9549e-05	0.000499633	0.00525799	6	0.00362135	0	0.536476
1	149716038	151146407	rs114222784	1	151084781	C	T	0.080141	0.0104113	0.00222335	3.05638e-05	0.000508332	0.00537908	6	0.00373845	0	0.536023
1	149716038	151146407	rs139144770	1	151085814	G	A	0.021633	-0.0162091	0.00414775	-0.000257894	0.00199825	0.019041	4	0.017364	0	0.903635
1	149716038	151146407	rs12074309	1	151087827	T	C	0.080094	0.0104063	0.00222439	2.99425e-05	0.000503081	0.00530422	6	0.00366625	0	0.536479
1	149716038	151146407	rs34761930	1	151089523	T	C	0.080094	0.0104095	0.00222442	3.01e-05	0.000504456	0.00532271	6	0.00368421	0	0.536479
1	149716038	151146407	rs62621412	1	151089885	G	C	0.021886	-0.0168084	0.00412444	-0.000478903	0.00274553	0.0329731	4	0.031153	0	0.893912
1	149716038	151146407	rs59454556	1	151089888	A	C	0.027957	-0.0116595	0.00365923	-1.89662e-05	0.000479435	0.00330966	4	0.00173477	0	0.70244
1	149716038	151146407	rs114642528	1	151091233	G	A	0.021143	-0.0173938	0.00419288	-0.000642911	0.00321869	0.0423199	4	0.0404946	0	0.922355
1	149716038	151146407	rs115339363	1	151093309	C	T	0.021644	-0.0160574	0.00414729	-0.000225775	0.00186416	0.0169976	4	0.0153377	0	0.903287
1	149716038	151146407	rs79122717	1	151093526	G	A	0.080139	0.0103741	0.00222435	2.8359e-05	0.000489091	0.00511771	6	0.00348492	0	0.536326
1	149716038	151146407	rs75347469	1	151101396	T	C	0.021694	-0.0163015	0.00414428	-0.000285698	0.00210683	0.020815	4	0.0191219	0	0.901892
1	149716038	151146407	rs12082869	1	151101883	G	C	0.021635	-0.0160707	0.00414805	-0.000230395	0.00188416	0.01729	4	0.0156278	0	0.90365
1	149716038	151146407	rs11204781	1	151104294	G	A	0.02165	-0.0161638	0.00414677	-0.000249003	0.00196179	0.0184804	4	0.0168074	0	0.902891
1	149716038	151146407	rs12058128	1	151106113	C	T	0.080126	0.0104153	0.0022251	3.0229e-05	0.000505631	0.00533685	6	0.00369758	0	0.536156
1	149716038	151146407	rs12085364	1	151106823	A	G	0.02172	-0.0161121	0.00414172	-0.000244447	0.00194177	0.0182103	4	0.0165373	0	0.900362
1	149716038	151146407	rs12089976	1	151106942	G	A	0.021721	-0.0161075	0.00414175	-0.000243424	0.00193753	0.018145	4	0.0164726	0	0.90035
1	149716038	151146407	rs12090246	1	151107496	G	A	0.080093	0.0104438	0.00222548	3.17001e-05	0.000518314	0.00550909	6	0.00386492	0	0.536171
1	149716038	151146407	rs75185260	1	151112483	T	C	0.021553	-0.0165849	0.00415387	-0.000373535	0.00242375	0.0262671	4	0.0245162	0	0.900064
1	149716038	151146407	rs3892218	1	151114082	C	T	0.079451	0.0104462	0.00223823	3.00714e-05	0.000505205	0.00529888	6	0.00365166	0	0.530953
1	149716038	151146407	rs142176742	1	151114694	T	G	0.079372	0.0104134	0.00223819	2.8268e-05	0.000489481	0.00508672	6	0.00345049	0	0.534408
1	149716038	151146407	rs79671334	1	151115887	C	G	0.070543	0.011116	0.00236443	4.23671e-05	0.000623099	0.00645468	6	0.00483476	0	0.598638
1	149716038	151146407	rs80071944	1	151116614	C	T	0.078113	0.010641	0.00225949	3.8759e-05	0.000578032	0.00628027	6	0.00456878	0	0.504988
1	149716038	151146407	rs12089658	1	151117010	G	A	0.084091	0.0103379	0.00218423	4.31106e-05	0.000599146	0.00698983	6	0.00516572	0	0.468253
1	149716038	151146407	rs12088941	1	151118680	T	C	0.078302	0.0107575	0.00225463	4.67335e-05	0.000637128	0.00720562	6	0.0054654	0	0.506312
1	149716038	151146407	rs151132887	1	151122708	C	T	0.018011	-0.0163007	0.00457136	-8.58896e-05	0.00116945	0.00730224	4	0.00564281	0	0.879617
1	149716038	151146407	rs61321900	1	151124171	T	C	0.084031	0.0103259	0.00218598	4.41048e-05	0.00060671	0.00710273	6	0.00527675	0	0.470794
1	149716038	151146407	rs59603391	1	151124313	G	T	0.084113	0.0103094	0.00218594	4.28413e-05	0.000597354	0.00695427	6	0.00513046	0	0.469377
1	149716038	151146407	rs12097169	1	151135855	A	C	0.085023	0.0103003	0.00218154	3.75031e-05	0.000555364	0.00633954	6	0.00450969	0	0.457453
1	154685546	156813845	rs141845046	1	154987704	C	T	0.021647	-0.0392286	0.00417516	-0.0186102	0.0106122	0.777259	4	0.776845	0	1
1	154685546	156813845	rs77548871	1	154988533	G	C	0.042382	-0.031144	0.00301497	-0.00333345	0.00677606	0.202852	4	0.200332	0	0.504954
1	154685546	156813845	rs905938	1	154991389	T	C	0.264971	-0.0214482	0.00136744	-0.00358865	0.00706899	0.207443	1	0.206159	0	0.990262
1	154685546	156813845	rs76798800	1	154994978	G	T	0.266142	-0.021599	0.00136791	-0.0139213	0.00721628	0.793303	1	0.792966	0	1
1	154685546	156813845	rs11264306	1	155043325	C	A	0.477816	0.00825933	0.00120819	0.000643517	0.00187384	0.111208	5	0.109525	0	0.732459
1	154685546	156813845	rs12047986	1	155043812	A	G	0.477593	0.00830011	0.0012082	0.00075566	0.00201634	0.129503	5	0.12783	0	0.733137
1	154685546	156813845	rs1001848	1	155047379	C	A	0.477113	0.00825267	0.00120762	0.000631236	0.00185677	0.109244	5	0.107565	0	0.738082
1	154685546	156813845	rs11264307	1	155047719	C	T	0.477037	0.00822039	0.00120736	0.000555278	0.00174878	0.0967889	5	0.0951076	0	0.73812
1	154685546	156813845	rs4845708	1	155053728	C	T	0.493224	0.00756055	0.0012078	0.00121126	0.00246759	0.203015	5	0.201402	0	1
1	154685546	156813845	rs11264311	1	155054743	C	A	0.493761	0.00749606	0.00120743	0.000951536	0.00223118	0.161332	5	0.15968	0	0.996118
1	154685546	156813845	rs2306124	1	155059851	A	G	0.492857	0.00748605	0.00120624	0.000939891	0.00221811	0.159607	5	0.157943	0	0.989922
1	171044256	172465153	rs12146022	1	171451959	T	A	0.160957	0.0111044	0.00164697	0.000215907	0.00132737	0.0283273	3	0.026712	0	0.988372
1	171044256	172465153	rs71637410	1	171454777	C	T	0.161265	0.0111313	0.00164531	0.000248751	0.00142483	0.0322611	3	0.0306442	0	0.991729
1	171044256	172465153	rs56207586	1	171455887	C	T	0.161556	0.010986	0.00164433	0.000160998	0.00114331	0.0217814	3	0.0201784	0	0.994946
1	171044256	172465153	rs12759907	1	171459507	A	G	0.161318	0.0110994	0.00164507	0.000228435	0.00136494	0.0298495	3	0.0282357	0	0.992685
1	171044256	172465153	rs74122850	1	171460125	A	T	0.161566	0.0110247	0.00164415	0.000181112	0.00121357	0.0242041	3	0.0225982	0	0.995238
1	171044256	172465153	rs78914128	1	171460197	C	G	0.161537	0.0110431	0.00164424	0.000191833	0.00124946	0.0254892	3	0.0238819	0	0.995317
1	171044256	172465153	rs78470387	1	171469925	T	A	0.161712	0.0109801	0.00164357	0.000159556	0.00113783	0.0216164	3	0.0200133	0	0.994452
1	171044256	172465153	rs12129856	1	171470374	T	G	0.160998	0.0109508	0.00164689	0.000139962	0.00106553	0.0192125	3	0.0176102	0	0.990252
1	171044256	172465153	rs75096655	1	171476684	A	G	0.161571	0.0109931	0.00164412	0.000164815	0.00115692	0.0222439	3	0.0206408	0	0.995707
1	171044256	172465153	rs12131694	1	171478181	A	G	0.161563	0.0109864	0.00164419	0.000161347	0.00114453	0.0218251	3	0.0202225	0	0.995784
1	171044256	172465153	rs2294292	1	171482686	A	T	0.161252	0.011162	0.00164508	0.000254215	0.00144038	0.0329135	3	0.0312966	0	0.994428
1	171044256	172465153	rs2294293	1	171482699	G	C	0.160784	0.0110868	0.00164687	0.000194228	0.0012583	0.0257391	3	0.0241309	0	0.995739
1	171044256	172465153	rs1055417	1	171483717	A	C	0.161401	0.0110563	0.00164221	0.000203571	0.00128679	0.0269244	3	0.0253173	0	0.999918
1	171044256	172465153	rs10913167	1	171490832	G	A	0.161529	0.0110308	0.00163975	0.000193021	0.00125171	0.0256945	3	0.024089	0	1
1	171044256	172465153	rs12142594	1	171499108	A	G	0.161501	0.0110646	0.00163974	0.00021618	0.00132543	0.0284717	3	0.0268627	0	1
1	171044256	172465153	rs7538745	1	171499994	A	G	0.161458	0.0110789	0.00163988	0.000226665	0.00135752	0.0297232	3	0.028113	0	1
1	171044256	172465153	rs7534464	1	171500077	C	T	0.161458	0.0110789	0.00163988	0.000226665	0.00135752	0.0297232	3	0.028113	0	1
1	171044256	172465153	rs7534557	1	171500154	C	T	0.161477	0.0110737	0.0016399	0.000222625	0.00134528	0.02924	3	0.0276303	0	1
1	171044256	172465153	rs12136576	1	171502570	G	A	0.161448	0.0110813	0.00163992	0.000228311	0.00136249	0.0299191	3	0.0283087	0	1
1	171044256	172465153	rs12137832	1	171504185	G	A	0.16148	0.01104	0.00163982	0.000200657	0.00127652	0.0266104	3	0.0250034	0	1
1	171044256	172465153	rs12139715	1	171505524	G	A	0.161758	0.0111551	0.00163917	0.000299529	0.00156095	0.0384007	3	0.0367807	0	0.997278
1	171044256	172465153	rs71637418	1	171507100	C	T	0.161171	0.0112013	0.00164171	0.000325394	0.00162808	0.0413977	3	0.0397779	0	1
1	171044256	172465153	rs71637419	1	171507103	G	A	0.161448	0.0110822	0.00163992	0.000228963	0.00136445	0.0299969	3	0.0283865	0	1
1	171044256	172465153	rs12145045	1	171508292	C	T	0.161455	0.0111023	0.00163993	0.000243441	0.00140722	0.0317239	3	0.0301119	0	1
1	171044256	172465153	rs12145085	1	171508359	C	T	0.161459	0.0110729	0.00163995	0.000222341	0.00134443	0.0292052	3	0.0275956	0	1
1	171044256	172465153	rs12734261	1	171509014	T	C	0.161493	0.011088	0.00163977	0.000232403	0.00137468	0.0304102	3	0.0287994	0	1
1	171044256	172465153	rs111832311	1	171512303	T	G	0.161511	0.0110714	0.00163977	0.0002195	0.00133568	0.0288682	3	0.0272594	0	1
1	171044256	172465153	rs235507	1	171542886	C	T	0.161805	0.0110917	0.00163935	0.000236489	0.00138662	0.030905	3	0.0292941	0	0.999752
1	171044256	172465153	rs235488	1	171548772	A	G	0.161915	0.0110993	0.00163885	0.000246454	0.00141549	0.0321024	3	0.0304898	0	0.998393
1	171044256	172465153	rs235495	1	171553778	A	G	0.161912	0.0111108	0.001639	0.000254079	0.00143739	0.033008	3	0.0313946	0	0.998323
1	171044256	172465153	rs235498	1	171555242	C	T	0.161943	0.0110583	0.0016389	0.000216247	0.0013253	0.028493	3	0.0268838	0	0.998199
1	171044256	172465153	rs235502	1	171558151	A	G	0.161959	0.0110653	0.00163912	0.000219475	0.00133533	0.0288759	3	0.0272663	0	0.998325
1	171044256	172465153	rs235910	1	171563340	C	T	0.161864	0.0110624	0.00163999	0.000211161	0.00130988	0.0278673	3	0.0262573	0	0.99585
1	171044256	172465153	rs235911	1	171563406	G	A	0.161849	0.0110646	0.00164	0.000212542	0.00131421	0.0280325	3	0.0264224	0	0.995822
1	171044256	172465153	rs235912	1	171563520	G	A	0.161862	0.0110626	0.00163997	0.000211291	0.00131028	0.0278832	3	0.0262732	0	0.995824
1	171044256	172465153	rs235886	1	171570141	C	T	0.161929	0.0109977	0.00163982	0.00017286	0.00118366	0.0232672	3	0.0216614	0	0.993582
1	171044256	172465153	rs17346452	1	172053287	T	C	0.282159	-0.0141357	0.00133985	-0.000729139	0.00290149	0.0619856	1	0.059779	0	0.787337
1	171044256	172465153	rs4540689	1	172059346	G	T	0.282172	-0.0141859	0.00133985	-0.00106528	0.00346547	0.0892025	1	0.0870313	0	0.792743
1	171044256	172465153	rs6694089	1	172083881	G	A	0.283846	-0.0139528	0.0013374	-0.000302984	0.00189098	0.0270889	1	0.025093	0	0.814057
1	171044256	172465153	rs61807762	1	172086523	G	A	0.284344	-0.0138238	0.00133695	-0.000130856	0.00124264	0.0128148	1	0.010897	0	0.814066
1	171044256	172465153	rs16843855	1	172087098	G	T	0.284815	-0.0138411	0.00133641	-0.000153655	0.00134698	0.0147239	1	0.0127916	0	0.813887
1	171044256	172465153	rs61807763	1	172088225	C	T	0.283945	-0.0138999	0.00133801	-0.000204472	0.00155535	0.0189288	1	0.0169754	0	0.816088
1	171044256	172465153	rs61807784	1	172096100	A	G	0.304047	-0.0140168	0.00131244	-0.000260343	0.00173954	0.0237676	1	0.0220573	0	0.951323
1	171044256	172465153	rs11589349	1	172096798	C	T	0.309725	-0.0142184	0.00130508	-0.000969714	0.00327343	0.0831645	1	0.0815007	0	0.979401
1	171044256	172465153	rs60077625	1	172098794	G	A	0.314474	-0.0142083	0.00130001	-0.00155217	0.0040348	0.131929	1	0.130266	0	0.959561
1	171044256	172465153	rs11584244	1	172102961	A	T	0.309703	-0.014224	0.0013036	-0.00115826	0.00354887	0.098917	1	0.097265	0	0.980789
1	171044256	172465153	rs11584664	1	172103031	T	A	0.30974	-0.014207	0.0013035	-0.00103311	0.0033682	0.0885378	1	0.08687	0	0.978461
1	171044256	172465153	rs17277008	1	172105162	T	C	0.31374	-0.0142085	0.00129997	-0.00189578	0.00439159	0.160368	1	0.158763	0	1
1	171044256	172465153	rs17277015	1	172105257	T	C	0.313698	-0.0142115	0.00130008	-0.00188014	0.00437678	0.159058	1	0.157456	0	1
1	171044256	172465153	rs17361789	1	172122601	T	G	0.322077	-0.0136174	0.00130365	-0.000126721	0.00119998	0.0133823	1	0.0106607	0	0.820149
1	171044256	172465153	rs11800007	1	172133060	T	C	0.061523	0.0137713	0.00252324	0.000721671	0.00286504	0.0638139	2	0.0621537	0	1
1	171044256	172465153	rs11800549	1	172134682	A	G	0.061644	0.0136139	0.00251855	0.000550584	0.00250454	0.0497044	2	0.0480544	0	0.997665
1	171044256	172465153	rs11800998	1	172135564	A	C	0.061467	0.013758	0.00252078	0.000716	0.00285259	0.0634023	2	0.0617448	0	0.997571
1	171044256	172465153	rs17277134	1	172137293	A	G	0.061396	0.0134859	0.00252077	0.000428421	0.00221032	0.0394097	2	0.0377723	0	0.994719
1	171044256	172465153	rs12240040	1	172150032	C	T	0.061575	0.0132956	0.00251258	0.000321839	0.00191009	0.0304542	2	0.0288327	0	0.989331
1	171044256	172465153	rs9787394	1	172150500	T	C	0.061557	0.0133566	0.00251235	0.000366726	0.00204045	0.0342908	2	0.0326636	0	0.989766
1	171044256	172465153	rs76906100	1	172151701	C	G	0.06162	0.0134571	0.00251109	0.000460342	0.00228714	0.0422469	2	0.0406101	0	0.989709
1	171044256	172465153	rs11801252	1	172151912	A	G	0.065783	0.0133883	0.00247321	0.000381962	0.00206604	0.0361168	2	0.0344479	0	0.95218
1	171044256	172465153	rs10489296	1	172153267	T	C	0.061681	0.013379	0.00250929	0.000389219	0.0021014	0.0362448	2	0.0346154	0	0.987964
1	171044256	172465153	rs80091050	1	172153955	C	T	0.061622	0.0133558	0.00251052	0.000366318	0.00203858	0.0342786	2	0.0326519	0	0.988977
1	171044256	172465153	rs11807738	1	172155593	C	T	0.061466	0.0133693	0.00251368	0.000372517	0.00205719	0.0347672	2	0.0331393	0	0.989756
1	171044256	172465153	rs11804505	1	172155688	G	A	0.061565	0.0133722	0.00251165	0.000374928	0.00206308	0.034998	2	0.0333701	0	0.988688
1	171044256	172465153	rs114411274	1	172158157	A	G	0.061558	0.0134441	0.00251164	0.00044266	0.00224292	0.0407444	2	0.0391093	0	0.990726
1	171044256	172465153	rs115996299	1	172159685	G	A	0.061543	0.0134661	0.00251178	0.000457649	0.00228074	0.0420089	2	0.0403722	0	0.990576
1	171044256	172465153	rs150014952	1	172162913	A	C	0.061954	0.0131188	0.00250295	0.000248867	0.00167277	0.0242559	2	0.0226433	0	0.984721
1	171044256	172465153	rs6690462	1	172164857	C	A	0.061893	0.0131337	0.00250438	0.000252907	0.00168703	0.0245943	2	0.0229809	0	0.98426
1	171044256	172465153	rs78470997	1	172167234	T	G	0.061787	0.0134566	0.0025056	0.000471546	0.00231233	0.0432795	2	0.0416421	0	0.988139
1	171044256	172465153	rs11805471	1	172171850	A	G	0.061656	0.0133228	0.00250934	0.000350019	0.00199175	0.0329019	2	0.0312767	0	0.986176
1	171044256	172465153	rs10911275	1	172172776	G	A	0.061894	0.0130486	0.002505	0.000210555	0.00153649	0.0209015	2	0.0192944	0	0.983792
1	171044256	172465153	rs10911278	1	172173076	A	C	0.061952	0.0130332	0.00250362	0.000206536	0.00152101	0.0205599	2	0.0189536	0	0.984106
1	171044256	172465153	rs4644529	1	172177301	C	T	0.061441	0.0135021	0.00252029	0.000417532	0.00218168	0.0384975	2	0.0368601	0	0.982676
1	171044256	172465153	rs78171282	1	172178767	C	A	0.061978	0.0134405	0.00251286	0.000387168	0.00209722	0.0360248	2	0.0343917	0	0.981966
1	171044256	172465153	rs78013560	1	172178769	C	T	0.061573	0.0137303	0.00252149	0.000627308	0.00267338	0.0560382	2	0.0543869	0	0.984798
1	171044256	172465153	rs114215971	1	172179121	A	G	0.061706	0.0137066	0.00251973	0.000601291	0.00261708	0.0539097	2	0.0522614	0	0.98619
1	171044256	172465153	rs17362060	1	172181125	G	A	0.062188	0.0134458	0.00251415	0.000378375	0.00207355	0.0352615	2	0.033627	0	0.980686
1	171044256	172465153	rs17277295	1	172181377	T	C	0.062407	0.013333	0.00250986	0.00032176	0.0019086	0.0304806	2	0.0288479	0	0.974058
1	175385221	176449096	rs78352708	1	175906745	G	C	0.028887	0.0172153	0.00363435	0.0004171	0.00281274	0.0257476	3	0.0221799	0	0.912462
1	175385221	176449096	rs55771483	1	175914184	T	C	0.028564	0.0174565	0.00365277	0.000523692	0.00316146	0.031074	3	0.027494	0	0.910669
1	175385221	176449096	rs76230206	1	176028607	T	G	0.031216	0.0180328	0.00349193	0.00351848	0.00759302	0.185302	3	0.181894	0	1
1	175385221	176449096	rs146413748	1	176047248	A	G	0.025842	0.0188506	0.00382596	0.00117165	0.00482348	0.060905	3	0.0573173	0	0.840849
1	175385221	176449096	rs77928756	1	176059348	C	G	0.025728	0.0192366	0.00383182	0.00191668	0.00610845	0.0957791	3	0.0922151	0	0.835888
1	175385221	176449096	rs79259986	1	176064297	A	G	0.031289	0.0178093	0.00348565	0.00248376	0.00653215	0.133486	3	0.129962	0	0.994254
1	175385221	176449096	rs79433644	1	176083204	T	C	0.025763	0.0191048	0.00382772	0.0016327	0.00566037	0.0825972	3	0.0790198	0	0.836107
1	175385221	176449096	rs143003575	1	176084900	A	G	0.025758	0.0190344	0.00382832	0.00146738	0.00537956	0.0748246	3	0.0712409	0	0.836071
1	175385221	176449096	rs11576373	1	176090828	T	C	0.031313	0.0177341	0.00348355	0.00223675	0.00622997	0.121019	3	0.117474	0	0.993726
1	175385221	176449096	rs11584179	1	176106262	C	T	0.025699	0.018995	0.00383569	0.00131475	0.00510749	0.0675179	3	0.0639274	0	0.834683
1	175385221	176449096	rs146447727	1	176110620	G	C	0.0257	0.0190054	0.0038359	0.00133267	0.00514118	0.0683584	3	0.0647684	0	0.834738
1	175385221	176449096	rs137982911	1	176331091	C	A	0.02563	0.0185638	0.00386617	0.000564077	0.0033742	0.0315548	3	0.0279364	0	0.82076
1	175385221	176449096	rs78903944	1	176377200	T	A	0.025891	0.0186192	0.0038392	0.000728108	0.00382053	0.039641	3	0.0360124	0	0.823407
1	175385221	176449096	rs6425386	1	176445702	G	T	0.383907	-0.00736052	0.00126834	-0.00772785	0.00125489	0.999953	2	0.999953	0	1
1	176449097	177746472	rs11583447	1	176521349	T	G	0.427084	-0.008939	0.00127325	-0.00949106	0.00126385	0.999948	2	0.999948	0	1
1	176449097	177746472	rs10913200	1	176521655	G	A	0.028556	0.0269666	0.00361478	0.0317236	0.00359161	0.999999	3	0.999999	0	1
1	176449097	177746472	rs10913202	1	176528048	T	A	0.162738	-0.00589466	0.00164868	-0.000214396	0.00153323	0.0202375	4	0.0195788	0	0.940904
1	176449097	177746472	rs11590528	1	176530278	C	T	0.164104	-0.00612765	0.00163251	-0.00193554	0.00431848	0.17121	4	0.17063	0	1
1	176449097	177746472	rs11585020	1	176530279	A	G	0.164151	-0.00611852	0.00163301	-0.00185082	0.00424003	0.163841	4	0.163257	0	0.998261
1	176449097	177746472	rs10913203	1	176534736	T	C	0.159036	-0.00495119	0.00164737	-0.000236034	0.00160838	0.0221844	4	0.0215345	0	0.927329
1	176449097	177746472	rs11806613	1	176535138	A	G	0.159189	-0.00496253	0.00164666	-0.000240989	0.00162479	0.0226359	4	0.0219857	0	0.926227
1	176449097	177746472	rs56249151	1	176536813	G	A	0.158738	-0.00492703	0.00164896	-0.000215813	0.00153868	0.0203592	4	0.0197094	0	0.927939
1	176449097	177746472	rs12139548	1	176540902	A	C	0.158778	-0.00497352	0.00164894	-0.000275178	0.00173712	0.0256496	4	0.0249999	0	0.926793
1	176449097	177746472	rs6671048	1	176540954	A	T	0.15868	-0.00489109	0.00164923	-0.000188693	0.00143868	0.0179305	4	0.0172806	0	0.927546
1	176449097	177746472	rs10753130	1	176541125	C	T	0.165497	-0.00584431	0.00162188	-0.00163165	0.0040044	0.145847	4	0.145258	0	0.974475
1	176449097	177746472	rs12139180	1	176545408	T	A	0.16551	-0.00583117	0.00162177	-0.00155231	0.00391923	0.138934	4	0.138341	0	0.974013
1	176449097	177746472	rs10798462	1	176546324	G	T	0.158667	-0.00488298	0.00164927	-0.000182404	0.00141443	0.0173666	4	0.0167166	0	0.926868
1	176449097	177746472	rs12094283	1	176548900	T	C	0.166066	-0.00566394	0.0016197	-0.000840346	0.00296435	0.0765415	4	0.0759189	0	0.972973
1	176449097	177746472	rs12145383	1	176550916	T	A	0.158925	-0.00472487	0.00164863	-0.000105715	0.0010745	0.0104631	4	0.00981239	0	0.926146
1	176449097	177746472	rs12084451	1	176553468	A	T	0.158913	-0.00471749	0.0016488	-0.000103268	0.00106192	0.0102403	4	0.00958955	0	0.926093
1	176449097	177746472	rs10913211	1	176560764	G	A	0.165764	-0.00566985	0.00162215	-0.000885368	0.0030403	0.0804039	4	0.0797829	0	0.973299
1	176449097	177746472	rs11578503	1	176561957	C	T	0.157793	-0.00445202	0.00165518	-0.000131849	0.00120308	0.0127778	4	0.01212	0	0.911847
1	176449097	177746472	rs10489477	1	176562608	C	T	0.158658	-0.00450032	0.0016519	-0.000139829	0.00123801	0.0135202	4	0.0128614	0	0.913796
1	176449097	177746472	rs10732997	1	176790502	G	A	0.452824	-0.0146325	0.00121456	-0.00188399	0.00568696	0.0998893	1	0.0992994	0	0.996797
1	176449097	177746472	rs1325598	1	176792249	A	G	0.452928	-0.014651	0.00121387	-0.00215335	0.00603192	0.114079	1	0.113498	0	0.995645
1	176449097	177746472	rs1325596	1	176794066	G	A	0.452427	-0.014709	0.00121398	-0.00450995	0.00811398	0.237479	1	0.236979	0	1
1	176449097	177746472	rs6659744	1	176794416	G	A	0.452925	-0.0146387	0.00121391	-0.00195715	0.00578274	0.103782	1	0.103195	0	0.997502
1	176449097	177746472	rs10798483	1	176799143	G	A	0.452784	-0.0146382	0.00121431	-0.00184181	0.00562893	0.0976967	1	0.0971054	0	0.997138
1	176449097	177746472	rs1014719	1	176802766	G	T	0.4529	-0.0146351	0.00121446	-0.00174566	0.00549505	0.0926397	1	0.0920451	0	0.99733
1	176449097	177746472	rs10753139	1	176810326	A	C	0.453847	-0.0146487	0.00121481	-0.00192445	0.00574183	0.10199	1	0.101402	0	0.991018
1	176449097	177746472	rs1044299	1	176811873	C	T	0.454029	-0.0146867	0.00121525	-0.00297602	0.0069263	0.15703	1	0.156476	0	0.9898
1	176449097	177746472	rs72711335	1	177610335	C	T	0.082809	-0.00603088	0.00218913	-0.005292	0.00543098	0.508077	5	0.50729	0	1
1	176449097	177746472	rs12044435	1	177613923	A	G	0.18959	-0.00541884	0.00154065	-0.000184971	0.00109909	0.0297373	5	0.0287408	0	0.380141
1	176449097	177746472	rs17625634	1	177629723	C	T	0.196307	-0.00610897	0.00151988	-0.00195948	0.00325378	0.278725	5	0.277392	0	0.332276
1	176449097	177746472	rs17360106	1	177639734	C	T	0.184575	-0.00494695	0.00155401	-7.6333e-05	0.000698018	0.0131743	5	0.0122774	0	0.359495
1	176449097	177746472	rs60414375	1	177640652	C	T	0.178881	-0.00504685	0.00157248	-0.000128031	0.000918768	0.0207947	5	0.0198689	0	0.375794
1	176449097	177746472	rs6692074	1	177643107	T	G	0.178886	-0.00506496	0.00157305	-0.000133728	0.000939821	0.0216332	5	0.020701	0	0.375899
1	176449097	177746472	rs6702351	1	177646104	T	A	0.178899	-0.00506977	0.00157339	-0.000133417	0.000938788	0.021583	5	0.0206508	0	0.375744
1	176449097	177746472	rs4589071	1	177646943	G	A	0.183684	-0.0049907	0.00155873	-9.084e-05	0.000765443	0.0153617	5	0.0144448	0	0.363148
1	176449097	177746472	rs56107421	1	177647256	C	T	0.178215	-0.00511651	0.00157618	-0.000153105	0.00100869	0.0244498	5	0.0234993	0	0.376877
1	176449097	177746472	rs6689547	1	177650199	G	C	0.187395	-0.00467949	0.00155449	-3.11219e-05	0.000435729	0.0060302	5	0.00523763	0	0.353982
1	176449097	177746472	rs56348031	1	177650659	C	T	0.178525	-0.00485609	0.00159215	-6.81016e-05	0.000665473	0.0116321	5	0.0107757	0	0.368715
1	176449097	177746472	rs56232155	1	177650661	A	C	0.178594	-0.00485511	0.0015923	-6.81496e-05	0.000665751	0.0116383	5	0.010782	0	0.36903
1	177746473	178915113	rs670323	1	177868990	G	A	0.209692	-0.0277465	0.00148326	-0.000493897	0.00362885	0.0252068	1	0.0181226	0	0.965587
1	177746473	178915113	rs571567	1	177872905	G	A	0.209453	-0.0278087	0.00148346	-0.00101293	0.00515511	0.0441649	1	0.0371384	0	0.963071
1	177746473	178915113	rs574367	1	177873210	G	T	0.209466	-0.0278093	0.00148341	-0.00102078	0.00517469	0.0444233	1	0.0374336	0	0.966053
1	177746473	178915113	rs490689	1	177873841	G	A	0.209463	-0.027806	0.00148347	-0.000979444	0.00507206	0.0429446	1	0.0359119	0	0.963081
1	177746473	178915113	rs527248	1	177875514	A	G	0.209453	-0.0278061	0.00148351	-0.000970615	0.00504997	0.0426211	1	0.0355878	0	0.963205
1	177746473	178915113	rs589500	1	177876946	C	T	0.210096	-0.0277725	0.00148222	-0.000731243	0.00439828	0.0339124	1	0.0268416	0	0.963486
1	177746473	178915113	rs633754	1	177879935	T	C	0.210052	-0.0277306	0.00148247	-0.000413689	0.00332323	0.0222959	1	0.0151832	0	0.963786
1	177746473	178915113	rs539515	1	177889025	A	C	0.205269	-0.0281449	0.00149493	-0.00278908	0.00831512	0.107773	1	0.101346	0	0.998766
1	177746473	178915113	rs543874	1	177889480	A	G	0.205561	-0.0282064	0.00149409	-0.00744723	0.0122657	0.275311	1	0.270059	0	1
1	177746473	178915113	rs506589	1	177894287	T	C	0.205767	-0.0281109	0.00149403	-0.00229718	0.00761584	0.0901014	1	0.0835657	0	0.998764
1	177746473	178915113	rs509325	1	177894591	T	G	0.205768	-0.0281131	0.00149405	-0.00234755	0.00769155	0.0919159	1	0.0853921	0	0.998726
1	177746473	178915113	rs545608	1	177899121	G	C	0.205829	-0.0281926	0.00149416	-0.00601812	0.011405	0.223978	1	0.218348	0	0.995357
1	180221609	181324205	rs79485039	1	180886140	C	T	0.033091	-0.01438	0.00336696	-0.0154585	0.003398	0.997377	2	0.997257	0	1
1	180221609	181324205	rs3795503	1	180905694	C	T	0.314511	-0.00910214	0.00129993	-0.00659969	0.00394954	0.762999	1	0.752113	0	1
1	180221609	181324205	rs1609829	1	180909061	T	C	0.296522	0.00909111	0.00132995	0.00217351	0.00383904	0.280892	1	0.247887	0	0.911427
1	182420541	183920616	rs10752888	1	182993751	A	G	0.450238	0.00845555	0.00121125	7.79987e-06	0.00024644	0.00342053	1	0.00093438	0	0.918996
1	182420541	183920616	rs4652762	1	182993960	T	C	0.450249	0.00845781	0.00121126	7.89132e-06	0.000247901	0.00343223	1	0.000945367	0	0.918987
1	182420541	183920616	rs4652763	1	182994084	A	G	0.450239	0.00845723	0.00121125	7.86977e-06	0.000247558	0.00342947	1	0.00094279	0	0.918994
1	182420541	183920616	rs4651137	1	182994300	T	C	0.450239	0.00845729	0.00121124	7.87513e-06	0.000247642	0.00343017	1	0.000943443	0	0.918994
1	182420541	183920616	rs4652766	1	182994336	A	G	0.450245	0.00845541	0.00121126	7.79131e-06	0.000246304	0.00341943	1	0.000933337	0	0.918987
1	182420541	183920616	rs10911197	1	182995399	T	C	0.450238	0.00845578	0.00121124	7.81223e-06	0.000246637	0.00342212	1	0.000935874	0	0.918994
1	182420541	183920616	rs61081633	1	182995608	A	G	0.450238	0.00845578	0.00121124	7.81223e-06	0.000246637	0.00342212	1	0.000935874	0	0.918994
1	182420541	183920616	rs4642853	1	182996242	C	T	0.450238	0.0084558	0.00121124	7.81306e-06	0.000246651	0.00342222	1	0.000935974	0	0.918994
1	182420541	183920616	rs4369195	1	182996291	G	C	0.450238	0.00845578	0.00121124	7.81223e-06	0.000246637	0.00342212	1	0.000935874	0	0.918994
1	182420541	183920616	rs10797815	1	182996827	A	G	0.450238	0.00845578	0.00121124	7.81223e-06	0.000246637	0.00342212	1	0.000935874	0	0.918994
1	182420541	183920616	rs10911198	1	182997318	G	T	0.450241	0.00845717	0.00121124	7.87029e-06	0.000247567	0.00342954	1	0.000942872	0	0.919008
1	182420541	183920616	rs5022057	1	182997761	T	C	0.450238	0.00845578	0.00121124	7.81223e-06	0.000246637	0.00342212	1	0.000935874	0	0.918994
1	182420541	183920616	rs10911199	1	182998036	T	A	0.450241	0.00845722	0.00121124	7.87238e-06	0.0002476	0.00342981	1	0.000943124	0	0.919008
1	182420541	183920616	rs10797817	1	182999136	G	T	0.450241	0.00845722	0.00121124	7.87238e-06	0.0002476	0.00342981	1	0.000943124	0	0.919008
1	182420541	183920616	rs12037585	1	183000041	G	T	0.450458	0.00846114	0.00121128	8.04228e-06	0.000250199	0.00345218	1	0.000962703	0	0.917915
1	182420541	183920616	rs12037623	1	183000148	G	A	0.45024	0.00845697	0.00121124	7.86193e-06	0.000247433	0.00342847	1	0.000941867	0	0.91901
1	182420541	183920616	rs4651138	1	183001312	C	A	0.450245	0.00845707	0.00121125	7.8631e-06	0.000247452	0.00342862	1	0.000941992	0	0.919006
1	182420541	183920616	rs10911201	1	183001622	G	T	0.450242	0.00845698	0.00121122	7.86762e-06	0.000247523	0.0034292	1	0.000942578	0	0.919031
1	182420541	183920616	rs4652767	1	183002483	G	C	0.450221	0.00847366	0.00121107	8.64477e-06	0.000259632	0.00352879	1	0.00103619	0	0.918931
1	182420541	183920616	rs10797818	1	183005781	T	C	0.450191	0.00846464	0.00121089	8.29237e-06	0.000254196	0.00348375	1	0.000994069	0	0.919219
1	182420541	183920616	rs10797819	1	183006911	A	G	0.450185	0.00847828	0.00121086	8.92795e-06	0.000263921	0.00356504	1	0.00107064	0	0.919198
1	182420541	183920616	rs4652769	1	183009196	T	C	0.450161	0.00847025	0.00121082	8.56593e-06	0.000258419	0.00351878	1	0.00102709	0	0.91925
1	182420541	183920616	rs10797820	1	183011366	G	A	0.450161	0.00846739	0.0012108	8.44237e-06	0.000256515	0.00350301	1	0.00101222	0	0.919255
1	182420541	183920616	rs10911206	1	183012423	A	G	0.450163	0.00846721	0.00121079	8.43759e-06	0.00025644	0.0035024	1	0.00101166	0	0.919253
1	182420541	183920616	rs10797821	1	183012559	G	A	0.45014	0.00847461	0.00121084	8.76039e-06	0.000261389	0.00354363	1	0.00105049	0	0.91924
1	182420541	183920616	rs10911209	1	183013988	T	G	0.450151	0.00845952	0.00121078	8.10287e-06	0.000251218	0.00345961	1	0.000971338	0	0.919242
1	182420541	183920616	rs6664995	1	183017345	T	C	0.450156	0.00846596	0.00121072	8.40282e-06	0.000255898	0.003498	1	0.00100755	0	0.919278
1	182420541	183920616	rs10797822	1	183017769	A	G	0.450148	0.0084657	0.00121058	8.44163e-06	0.000256477	0.00350314	1	0.00101228	0	0.919175
1	182420541	183920616	rs6668980	1	183018857	T	C	0.450151	0.00846429	0.00121058	8.37844e-06	0.000255498	0.00349506	1	0.00100467	0	0.919171
1	182420541	183920616	rs28477876	1	183019882	T	C	0.450149	0.00846448	0.00121056	8.393e-06	0.000255722	0.00349694	1	0.00100644	0	0.919171
1	182420541	183920616	rs4422969	1	183020762	G	A	0.450148	0.0084678	0.00121054	8.54902e-06	0.000258127	0.0035169	1	0.00102526	0	0.919182
1	182420541	183920616	rs10797823	1	183021501	A	G	0.450152	0.00847213	0.00121053	8.75153e-06	0.000261218	0.00354281	1	0.00104967	0	0.919169
1	182420541	183920616	rs10752890	1	183021910	A	G	0.450155	0.0084608	0.00121054	8.23657e-06	0.000253286	0.00347695	1	0.000987605	0	0.919169
1	182420541	183920616	rs10752891	1	183023283	G	A	0.450139	0.00846861	0.0012105	8.59873e-06	0.000258885	0.0035233	1	0.00103128	0	0.919175
1	182420541	183920616	rs4652771	1	183023503	G	A	0.450147	0.00846526	0.00121049	8.44957e-06	0.00025659	0.00350423	1	0.00101331	0	0.919179
1	182420541	183920616	rs4652772	1	183023696	G	C	0.450147	0.00846539	0.00121048	8.4585e-06	0.000256726	0.00350538	1	0.0010144	0	0.919173
1	182420541	183920616	rs10911212	1	183024469	C	T	0.450147	0.00846564	0.00121047	8.47289e-06	0.000256948	0.00350723	1	0.00101614	0	0.91918
1	182420541	183920616	rs10797825	1	183024581	G	A	0.450148	0.00846628	0.00121047	8.50181e-06	0.000257393	0.00351093	1	0.00101963	0	0.91918
1	182420541	183920616	rs10737238	1	183025303	A	G	0.449671	0.00853084	0.00121094	1.18277e-05	0.000304638	0.00393522	1	0.00141937	0	0.917885
1	182420541	183920616	rs10732271	1	183025898	C	T	0.450143	0.00845643	0.00121039	8.08914e-06	0.00025097	0.00345813	1	0.00097006	0	0.919309
1	182420541	183920616	rs3934578	1	183027216	T	C	0.450141	0.00845711	0.00121037	8.12434e-06	0.000251521	0.00346265	1	0.000974317	0	0.919313
1	182420541	183920616	rs3934697	1	183027512	A	G	0.450126	0.00845409	0.00121038	7.99375e-06	0.000249457	0.00344596	1	0.000958538	0	0.919251
1	182420541	183920616	rs4072709	1	183028855	C	T	0.450148	0.00846462	0.00121035	8.46236e-06	0.000256784	0.00350592	1	0.00101507	0	0.919317
1	182420541	183920616	rs3935384	1	183028970	C	T	0.450147	0.00846398	0.00121035	8.43358e-06	0.000256339	0.00350223	1	0.0010116	0	0.919317
1	182420541	183920616	rs10737239	1	183030170	A	C	0.450124	0.00845617	0.00121035	8.09121e-06	0.000250997	0.00345844	1	0.000970331	0	0.919296
1	182420541	183920616	rs7547953	1	183031641	T	G	0.450145	0.00845741	0.00121035	8.14266e-06	0.000251814	0.00346497	1	0.000976599	0	0.919399
1	182420541	183920616	rs10797829	1	183033228	A	G	0.450142	0.00845941	0.00121035	8.22907e-06	0.000253171	0.003476	1	0.000987039	0	0.919443
1	182420541	183920616	rs10752892	1	183036055	A	G	0.450128	0.00845524	0.00121036	8.04689e-06	0.00025031	0.00345269	1	0.000965074	0	0.919432
1	182420541	183920616	rs10797830	1	183036274	A	T	0.450122	0.00845257	0.00121037	7.92995e-06	0.000248456	0.00343773	1	0.000950959	0	0.919407
1	182420541	183920616	rs10797831	1	183036816	A	G	0.450128	0.00845501	0.00121036	8.03687e-06	0.000250153	0.0034514	1	0.000963878	0	0.919449
1	182420541	183920616	rs7515822	1	183037803	A	G	0.450063	0.00847818	0.00121044	9.06435e-06	0.000265934	0.00358277	1	0.00108756	0	0.919345
1	182420541	183920616	rs6665685	1	183042090	T	A	0.450132	0.00845596	0.00121029	8.086e-06	0.000250948	0.00345757	1	0.000970075	0	0.91981
1	182420541	183920616	rs10797832	1	183044034	A	G	0.449982	0.0084812	0.0012105	9.18148e-06	0.000267699	0.00359757	1	0.00110174	0	0.919547
1	182420541	183920616	rs10797833	1	183044067	C	T	0.450028	0.00847374	0.00121038	8.86245e-06	0.000262913	0.00355689	1	0.00106343	0	0.919612
1	182420541	183920616	rs10911222	1	183047363	G	A	0.450116	0.00845863	0.00121028	8.20572e-06	0.000252829	0.00347288	1	0.00098453	0	0.919852
1	182420541	183920616	rs10911223	1	183048084	T	C	0.450117	0.00845773	0.00121029	8.16332e-06	0.000252168	0.00346743	1	0.000979436	0	0.919884
1	182420541	183920616	rs10797834	1	183048749	T	G	0.450116	0.0084583	0.00121028	8.19127e-06	0.000252603	0.00347102	1	0.000982796	0	0.919861
1	182420541	183920616	rs12078729	1	183060072	T	A	0.434323	0.00871953	0.00121694	2.60634e-05	0.000461241	0.0056462	1	0.00316015	0	0.98238
1	182420541	183920616	rs4233194	1	183060917	G	C	0.443849	0.00877422	0.00121276	4.30934e-05	0.000593196	0.00777568	1	0.00518025	0	0.941276
1	182420541	183920616	rs4652775	1	183061825	A	T	0.443848	0.00876538	0.00121278	4.09853e-05	0.000578177	0.00751907	1	0.00492865	0	0.941381
1	182420541	183920616	rs10911239	1	183062450	T	C	0.431846	0.00874074	0.00121655	2.95169e-05	0.000491678	0.00606231	1	0.00358009	0	0.990443
1	182420541	183920616	rs10911240	1	183062948	T	C	0.431846	0.00874103	0.00121655	2.95644e-05	0.000492079	0.00606808	1	0.00358577	0	0.990445
1	182420541	183920616	rs7542277	1	183063527	C	T	0.443862	0.00878346	0.00121277	4.53526e-05	0.000608911	0.00804966	1	0.00544979	0	0.941474
1	182420541	183920616	rs7542640	1	183063738	G	A	0.431854	0.00874496	0.00121655	3.02123e-05	0.000497538	0.00614661	1	0.00366336	0	0.990608
1	182420541	183920616	rs10458355	1	183063993	C	T	0.431854	0.00874525	0.00121655	3.0261e-05	0.000497945	0.0061525	1	0.00366917	0	0.990606
1	182420541	183920616	rs4491025	1	183065183	C	T	0.431861	0.00875062	0.00121655	3.11768e-05	0.000505552	0.00626352	1	0.00377872	0	0.990696
1	182420541	183920616	rs7525917	1	183065406	A	G	0.431333	0.00869503	0.00121678	2.27551e-05	0.000430787	0.0052399	1	0.00276849	0	0.988563
1	182420541	183920616	rs6424884	1	183065904	C	T	0.431867	0.00875713	0.00121655	3.23258e-05	0.000514943	0.00640272	1	0.00391608	0	0.990783
1	182420541	183920616	rs6424885	1	183066254	T	G	0.431868	0.0087545	0.00121654	3.18687e-05	0.000511226	0.00634736	1	0.00386149	0	0.990783
1	182420541	183920616	rs10752895	1	183068505	C	G	0.431883	0.00876268	0.00121652	3.33786e-05	0.000523401	0.00653023	1	0.00404202	0	0.990917
1	182420541	183920616	rs10752896	1	183068516	A	C	0.431883	0.00876268	0.00121652	3.33786e-05	0.000523401	0.00653023	1	0.00404202	0	0.990917
1	182420541	183920616	rs10752897	1	183071024	C	T	0.443925	0.00880738	0.00121264	5.21253e-05	0.00065378	0.00886981	1	0.0062574	0	0.941954
1	182420541	183920616	rs10911242	1	183072147	C	T	0.431917	0.00876688	0.0012164	3.43353e-05	0.000530958	0.00664628	1	0.00415679	0	0.99115
1	182420541	183920616	rs2296288	1	183072590	T	C	0.425936	0.00865984	0.00122041	1.65544e-05	0.000365968	0.00448376	1	0.00200331	0	0.968282
1	182420541	183920616	rs10797835	1	183072908	T	C	0.431896	0.00877654	0.0012164	3.62348e-05	0.000545699	0.00687592	1	0.00438355	0	0.991251
1	182420541	183920616	rs2027075	1	183073266	A	G	0.431846	0.00880953	0.00121646	4.34265e-05	0.000598384	0.00774207	1	0.00524109	0	0.992751
1	182420541	183920616	rs2027076	1	183073407	C	A	0.431847	0.00880794	0.0012164	4.31431e-05	0.000596387	0.0077081	1	0.00520772	0	0.992956
1	182420541	183920616	rs2027078	1	183073478	G	A	0.432362	0.00887066	0.00121617	6.2086e-05	0.000717404	0.00998257	1	0.00745547	0	0.989983
1	182420541	183920616	rs10797836	1	183074083	G	C	0.431841	0.00881023	0.00121636	4.37691e-05	0.000600763	0.00778355	1	0.00528244	0	0.993054
1	182420541	183920616	rs2027080	1	183074415	C	T	0.432361	0.0088706	0.00121617	6.20653e-05	0.000717283	0.00998009	1	0.00745302	0	0.989983
1	182420541	183920616	rs3768629	1	183074582	T	C	0.431837	0.00881628	0.00121636	4.52784e-05	0.000611207	0.00796512	1	0.00546201	0	0.993046
1	182420541	183920616	rs2147585	1	183074875	C	T	0.431944	0.00881046	0.00121657	4.34709e-05	0.00059873	0.00774675	1	0.00524606	0	0.993058
1	182420541	183920616	rs2182020	1	183074964	C	T	0.431837	0.00881628	0.00121636	4.52784e-05	0.000611207	0.00796512	1	0.00546201	0	0.993046
1	182420541	183920616	rs7414273	1	183075017	T	C	0.431841	0.00881093	0.00121636	4.39411e-05	0.000601963	0.00780425	1	0.00530291	0	0.993056
1	182420541	183920616	rs10797837	1	183075121	C	G	0.431841	0.00881092	0.00121636	4.39385e-05	0.000601944	0.00780393	1	0.00530259	0	0.993054
1	182420541	183920616	rs10911243	1	183075415	G	A	0.431838	0.00881463	0.00121635	4.48788e-05	0.000608457	0.00791709	1	0.00541453	0	0.993074
1	182420541	183920616	rs2333622	1	183075456	T	C	0.431861	0.00881246	0.00121635	4.43354e-05	0.000604701	0.00785171	1	0.00534988	0	0.993084
1	182420541	183920616	rs12091137	1	183075732	A	G	0.43187	0.00881344	0.00121633	4.46103e-05	0.000606604	0.00788478	1	0.00538277	0	0.993251
1	182420541	183920616	rs12086466	1	183075778	T	C	0.43187	0.00881373	0.00121633	4.46828e-05	0.000607105	0.00789349	1	0.00539139	0	0.993249
1	182420541	183920616	rs723014	1	183076287	A	G	0.431803	0.00880588	0.00121651	4.24606e-05	0.000591594	0.00762552	1	0.00512596	0	0.992942
1	182420541	183920616	rs10911246	1	183076881	C	T	0.430688	0.00886247	0.00121672	5.79537e-05	0.000693086	0.00947981	1	0.00696695	0	0.998738
1	182420541	183920616	rs10911247	1	183076993	A	G	0.430207	0.00888879	0.0012178	6.49856e-05	0.000734701	0.0103186	1	0.00778816	0	0.991906
1	182420541	183920616	rs10797838	1	183077020	A	G	0.42983	0.00884873	0.00121781	5.19254e-05	0.00065559	0.00875766	1	0.00624303	0	0.992929
1	182420541	183920616	rs3765521	1	183077615	C	T	0.431264	0.00890585	0.00121651	7.49473e-05	0.000789517	0.0115094	1	0.00897535	0	0.995276
1	182420541	183920616	rs3765522	1	183077618	C	T	0.430742	0.00884652	0.00121669	5.30689e-05	0.000662773	0.00889544	1	0.00638815	0	0.99893
1	182420541	183920616	rs10797839	1	183077797	T	C	0.430731	0.00884788	0.00121668	5.34976e-05	0.000665485	0.00894682	1	0.00643908	0	0.998954
1	182420541	183920616	rs10752898	1	183077896	T	C	0.442133	0.00884724	0.00121307	6.44632e-05	0.000728925	0.010345	1	0.00772443	0	0.949676
1	182420541	183920616	rs3768626	1	183078462	A	G	0.430763	0.0088417	0.00121671	5.16028e-05	0.000653413	0.00871974	1	0.00621408	0	0.998912
1	182420541	183920616	rs3768625	1	183078712	G	T	0.423893	0.00864428	0.00122183	1.47814e-05	0.000345893	0.00426213	1	0.00179062	0	0.973241
1	182420541	183920616	rs3768624	1	183079252	C	T	0.430752	0.00884303	0.00121671	5.19898e-05	0.000655898	0.00876609	1	0.00626002	0	0.998938
1	182420541	183920616	rs3818417	1	183079376	G	A	0.430709	0.00883514	0.00121673	4.96871e-05	0.000640975	0.00849012	1	0.00598646	0	0.998764
1	182420541	183920616	rs2296290	1	183079412	C	T	0.430753	0.00884319	0.00121671	5.20366e-05	0.000656198	0.00877169	1	0.00626557	0	0.998938
1	182420541	183920616	rs2296291	1	183079509	C	T	0.430753	0.00884319	0.00121671	5.20366e-05	0.000656198	0.00877169	1	0.00626557	0	0.998938
1	182420541	183920616	rs6672093	1	183079853	T	C	0.431276	0.00890228	0.00121653	7.33788e-05	0.000781103	0.0113228	1	0.00879011	0	0.99529
1	182420541	183920616	rs6686682	1	183080539	A	G	0.430753	0.00884314	0.00121671	5.20219e-05	0.000656104	0.00876994	1	0.00626383	0	0.998938
1	182420541	183920616	rs10911248	1	183080564	G	A	0.43075	0.00884553	0.00121672	5.27047e-05	0.000660467	0.00885167	1	0.0063448	0	0.998938
1	182420541	183920616	rs10911249	1	183080690	G	A	0.43073	0.00884798	0.00121667	5.35492e-05	0.000665809	0.00895304	1	0.00644525	0	0.998966
1	182420541	183920616	rs10911250	1	183081015	G	C	0.43075	0.00885441	0.00121666	5.55648e-05	0.000678416	0.00919436	1	0.00668429	0	0.998908
1	182420541	183920616	rs10797840	1	183081131	G	A	0.430729	0.00884836	0.00121666	5.36854e-05	0.000666666	0.00896939	1	0.00646147	0	0.998986
1	182420541	183920616	rs10797841	1	183081145	G	A	0.430731	0.00884615	0.00121666	5.3021e-05	0.000662462	0.00888984	1	0.00638265	0	0.998974
1	182420541	183920616	rs10752899	1	183081241	T	G	0.430731	0.00884615	0.00121666	5.3021e-05	0.000662462	0.00888984	1	0.00638265	0	0.998974
1	182420541	183920616	rs10797842	1	183081867	G	A	0.430702	0.00884411	0.00121668	5.2378e-05	0.000658373	0.00881277	1	0.00630623	0	0.998932
1	182420541	183920616	rs10797843	1	183081995	A	G	0.430788	0.00884517	0.00121674	5.25531e-05	0.000659507	0.00883341	1	0.00632672	0	0.998948
1	182420541	183920616	rs10797844	1	183082067	C	T	0.430725	0.00884933	0.00121664	5.40249e-05	0.000668799	0.00901012	1	0.00650185	0	0.999014
1	182420541	183920616	rs6669199	1	183082421	C	A	0.430722	0.00885187	0.00121661	5.48711e-05	0.000674091	0.00911155	1	0.00660237	0	0.99905
1	182420541	183920616	rs3768623	1	183083266	G	A	0.430709	0.00886223	0.00121634	5.88169e-05	0.000698212	0.00958485	1	0.00707162	0	0.99926
1	182420541	183920616	rs1537520	1	183084229	C	T	0.419907	0.00865111	0.00122137	1.60453e-05	0.000359461	0.00442807	1	0.00193077	0	0.957368
1	182420541	183920616	rs3736888	1	183084607	A	G	0.429914	0.00888219	0.00121623	6.61173e-05	0.000740834	0.0104589	1	0.00793504	0	0.999738
1	182420541	183920616	rs2027082	1	183084608	C	A	0.429969	0.00894093	0.00121626	9.22221e-05	0.000876896	0.0135591	1	0.0110128	0	1
1	182420541	183920616	rs6692207	1	183085304	T	C	0.429935	0.00886543	0.00121616	6.03165e-05	0.000707079	0.00976696	1	0.00724895	0	0.999436
1	182420541	183920616	rs6679642	1	183085324	G	A	0.429956	0.00886479	0.00121619	6.00375e-05	0.000705425	0.00973345	1	0.00721572	0	0.99943
1	182420541	183920616	rs6424887	1	183085568	C	T	0.42989	0.00886219	0.00121615	5.92469e-05	0.000700684	0.00963913	1	0.00712235	0	0.999544
1	182420541	183920616	rs6424888	1	183085696	A	G	0.429934	0.00886496	0.00121616	6.01572e-05	0.00070613	0.00974793	1	0.00723008	0	0.999436
1	182420541	183920616	rs20563	1	183085755	A	G	0.429936	0.00886407	0.00121616	5.98553e-05	0.000704329	0.00971185	1	0.00719432	0	0.999434
1	182420541	183920616	rs10752900	1	183086238	G	A	0.42989	0.00886219	0.00121615	5.92469e-05	0.000700684	0.00963913	1	0.00712235	0	0.999544
1	182420541	183920616	rs2296292	1	183086757	A	C	0.429888	0.00886219	0.00121616	5.92227e-05	0.000700542	0.00963618	1	0.00711943	0	0.999546
1	182420541	183920616	rs10797846	1	183087485	A	T	0.42989	0.00886203	0.00121615	5.91934e-05	0.000700363	0.00963274	1	0.00711601	0	0.999544
1	182420541	183920616	rs10797847	1	183087680	G	A	0.429782	0.00886781	0.00121623	6.09372e-05	0.000710784	0.00984069	1	0.00732206	0	0.99944
1	182420541	183920616	rs10797848	1	183087727	A	G	0.429782	0.00886781	0.00121623	6.09372e-05	0.000710784	0.00984069	1	0.00732206	0	0.99944
1	182420541	183920616	rs1547712	1	183088013	T	A	0.42989	0.00886219	0.00121615	5.92469e-05	0.000700684	0.00963913	1	0.00712235	0	0.999544
1	182420541	183920616	rs2027083	1	183088330	T	C	0.429891	0.00886274	0.00121615	5.94307e-05	0.000701787	0.0096611	1	0.00714413	0	0.999544
1	182420541	183920616	rs10911254	1	183088627	A	G	0.42989	0.00886203	0.00121615	5.91934e-05	0.000700363	0.00963274	1	0.00711601	0	0.999544
1	182420541	183920616	rs10911255	1	183088868	G	C	0.42989	0.00886203	0.00121615	5.91934e-05	0.000700363	0.00963274	1	0.00711601	0	0.999544
1	182420541	183920616	rs10797849	1	183088988	A	G	0.429784	0.00886974	0.00121624	6.15798e-05	0.000714582	0.00991736	1	0.00739808	0	0.99944
1	182420541	183920616	rs3768622	1	183090011	G	A	0.429781	0.00886792	0.00121623	6.0975e-05	0.000711008	0.0098452	1	0.00732652	0	0.999442
1	182420541	183920616	rs3768621	1	183090057	C	T	0.429912	0.00886289	0.00121619	5.93911e-05	0.000701561	0.00965613	1	0.00713921	0	0.99954
1	182420541	183920616	rs10752902	1	183090265	T	A	0.42989	0.00886211	0.00121615	5.92197e-05	0.000700521	0.00963588	1	0.00711913	0	0.999544
1	182420541	183920616	rs2877984	1	183090497	A	G	0.429791	0.00886824	0.00121623	6.10853e-05	0.000711661	0.00985837	1	0.00733959	0	0.999438
1	182420541	183920616	rs2333621	1	183090751	A	G	0.429891	0.00886139	0.00121615	5.89797e-05	0.000699078	0.0096072	1	0.00709069	0	0.999544
1	182420541	183920616	rs6424889	1	183091796	G	C	0.429892	0.00886332	0.00121614	5.96522e-05	0.000703111	0.00968763	1	0.00717042	0	0.999532
1	182420541	183920616	rs4652776	1	183091920	G	A	0.429891	0.00886285	0.00121615	5.9469e-05	0.000702016	0.00966567	1	0.00714866	0	0.999534
1	182420541	183920616	rs4651139	1	183091963	C	T	0.429891	0.00886285	0.00121615	5.9469e-05	0.000702016	0.00966567	1	0.00714866	0	0.999534
1	182420541	183920616	rs4652777	1	183091992	T	G	0.429891	0.00886285	0.00121615	5.9469e-05	0.000702016	0.00966567	1	0.00714866	0	0.999534
1	182420541	183920616	rs3768620	1	183092237	G	A	0.429878	0.00886416	0.00121618	5.98368e-05	0.000704226	0.00970946	1	0.00719206	0	0.999524
1	182420541	183920616	rs3768619	1	183092404	C	G	0.429891	0.00886285	0.00121615	5.9469e-05	0.000702016	0.00966567	1	0.00714866	0	0.999534
1	182420541	183920616	rs3768618	1	183092491	C	A	0.429891	0.00886285	0.00121615	5.9469e-05	0.000702016	0.00966567	1	0.00714866	0	0.999534
1	182420541	183920616	rs7518957	1	183093028	A	T	0.429887	0.00886033	0.00121616	5.8607e-05	0.000696834	0.00956259	1	0.00704647	0	0.999526
1	182420541	183920616	rs20557	1	183093875	T	C	0.429891	0.00886285	0.00121615	5.9469e-05	0.000702016	0.00966567	1	0.00714866	0	0.999534
1	182420541	183920616	rs2093982	1	183094191	T	C	0.429894	0.00886295	0.00121615	5.95026e-05	0.000702218	0.00966969	1	0.00715264	0	0.99953
1	182420541	183920616	rs2093983	1	183094210	T	C	0.429892	0.00886247	0.00121615	5.93418e-05	0.000701254	0.00965048	1	0.0071336	0	0.999534
1	182420541	183920616	rs2093984	1	183094314	T	C	0.429787	0.00886727	0.00121623	6.07519e-05	0.000709686	0.00981855	1	0.00730011	0	0.999442
1	182420541	183920616	rs2093985	1	183094322	C	T	0.430409	0.00892608	0.00121597	8.54144e-05	0.000843457	0.0127536	1	0.0102151	0	1
1	182420541	183920616	rs20558	1	183094547	T	C	0.429893	0.00886203	0.00121616	5.91712e-05	0.000700232	0.00963003	1	0.00711331	0	0.999514
1	182420541	183920616	rs1886499	1	183095024	C	T	0.429891	0.00886302	0.00121615	5.9526e-05	0.000702358	0.00967249	1	0.00715542	0	0.999534
1	182420541	183920616	rs1886500	1	183095048	G	A	0.42989	0.00886545	0.00121615	6.03476e-05	0.000707264	0.00977067	1	0.00725274	0	0.999532
1	182420541	183920616	rs1886501	1	183095234	A	G	0.429891	0.00886285	0.00121615	5.9469e-05	0.000702016	0.00966567	1	0.00714866	0	0.999534
1	182420541	183920616	rs2296293	1	183095477	G	A	0.429891	0.00886302	0.00121615	5.9526e-05	0.000702358	0.00967249	1	0.00715542	0	0.999534
1	182420541	183920616	rs2296294	1	183095596	T	C	0.429891	0.00886302	0.00121615	5.9526e-05	0.000702358	0.00967249	1	0.00715542	0	0.999534
1	182420541	183920616	rs2224933	1	183095765	A	G	0.429938	0.00885925	0.00121623	5.81113e-05	0.00069385	0.00950302	1	0.00698724	0	0.999336
1	182420541	183920616	rs1413390	1	183096634	G	A	0.429886	0.00886793	0.00121616	6.11735e-05	0.000712164	0.00986927	1	0.00735049	0	0.99953
1	182420541	183920616	rs1413389	1	183096668	C	T	0.42989	0.00886249	0.00121615	5.93479e-05	0.00070129	0.0096512	1	0.00713431	0	0.999534
1	182420541	183920616	rs1413388	1	183096694	T	C	0.429889	0.00886233	0.00121615	5.92943e-05	0.000700969	0.0096448	1	0.00712797	0	0.999534
1	182420541	183920616	rs1413387	1	183096774	G	A	0.429783	0.00886861	0.00121624	6.11882e-05	0.000712272	0.0098706	1	0.00735171	0	0.99944
1	182420541	183920616	rs7529465	1	183096880	A	G	0.429889	0.00886233	0.00121615	5.92943e-05	0.000700969	0.0096448	1	0.00712797	0	0.999534
1	182420541	183920616	rs4651140	1	183096952	G	T	0.429892	0.00886178	0.00121616	5.90872e-05	0.000699727	0.00961999	1	0.00710337	0	0.999532
1	182420541	183920616	rs4651141	1	183096969	A	G	0.429918	0.00886163	0.0012162	5.89326e-05	0.000698807	0.00960131	1	0.0070848	0	0.999478
1	182420541	183920616	rs10797851	1	183098001	A	G	0.429891	0.00886285	0.00121615	5.9469e-05	0.000702016	0.00966567	1	0.00714866	0	0.999534
1	182420541	183920616	rs10737243	1	183098280	G	A	0.429948	0.00887473	0.00121612	6.37077e-05	0.000726974	0.0101722	1	0.00765065	0	0.999306
1	182420541	183920616	rs10737244	1	183098417	G	A	0.429865	0.00885868	0.0012162	5.79612e-05	0.000692934	0.00948517	1	0.00696967	0	0.999466
1	182420541	183920616	rs4651145	1	183098900	T	C	0.429892	0.00886254	0.00121615	5.93649e-05	0.000701392	0.00965323	1	0.00713632	0	0.999532
1	182420541	183920616	rs2296300	1	183099701	G	A	0.429891	0.00886285	0.00121615	5.9469e-05	0.000702016	0.00966567	1	0.00714866	0	0.999534
1	182420541	183920616	rs6691755	1	183099821	G	A	0.42993	0.00888482	0.00121618	6.72155e-05	0.000747039	0.01059	1	0.0080653	0	0.999476
1	182420541	183920616	rs10752903	1	183100863	A	G	0.429905	0.00886873	0.00121618	6.1396e-05	0.000713484	0.00989572	1	0.00737672	0	0.999524
1	182420541	183920616	rs10737245	1	183100884	G	A	0.429893	0.00886522	0.00121616	6.02425e-05	0.000706641	0.00975805	1	0.00724024	0	0.999536
1	182420541	183920616	rs10752904	1	183101038	A	G	0.429893	0.00886522	0.00121616	6.02425e-05	0.000706641	0.00975805	1	0.00724024	0	0.999536
1	182420541	183920616	rs10797852	1	183101302	C	T	0.429738	0.00886014	0.00121629	5.83935e-05	0.000695533	0.00953771	1	0.00701941	0	0.997985
1	182420541	183920616	rs12061219	1	183101471	G	A	0.429738	0.00885974	0.00121629	5.8262e-05	0.000694737	0.00952199	1	0.00700383	0	0.997991
1	182420541	183920616	rs12095664	1	183101686	G	A	0.429742	0.00886057	0.00121633	5.84346e-05	0.000695793	0.0095424	1	0.00702406	0	0.997985
1	182420541	183920616	rs10911258	1	183102131	T	C	0.429785	0.00887287	0.0012166	6.19244e-05	0.00071667	0.0099577	1	0.00743575	0	0.997939
1	182420541	183920616	rs10911259	1	183102230	G	C	0.429802	0.00887316	0.00121667	6.18294e-05	0.000716132	0.00994596	1	0.00742407	0	0.997903
1	182420541	183920616	rs6666259	1	183102855	T	C	0.429948	0.00886895	0.00121675	5.99812e-05	0.000705253	0.00972328	1	0.00720588	0	0.999332
1	182420541	183920616	rs3768616	1	183103551	T	C	0.429877	0.00887523	0.00121711	6.1178e-05	0.000712456	0.00986436	1	0.00734519	0	0.998886
1	182420541	183920616	rs3768615	1	183103604	A	G	0.429977	0.00887153	0.001217	6.02056e-05	0.000706657	0.0097488	1	0.00723085	0	0.99902
1	182420541	183920616	rs4652779	1	183104552	G	A	0.433128	0.00876902	0.00121618	3.46814e-05	0.000533291	0.00669476	1	0.00419333	0	0.986192
1	182420541	183920616	rs2296297	1	183105324	C	T	0.43678	0.00889957	0.00121552	7.27418e-05	0.000776125	0.0113097	1	0.00869236	0	0.957697
1	182420541	183920616	rs20560	1	183105534	T	C	0.43209	0.00866097	0.00121535	1.99104e-05	0.000401076	0.00490731	1	0.00241385	0	0.96766
1	182420541	183920616	rs4652780	1	183105923	G	C	0.432458	0.00865653	0.00121526	1.92652e-05	0.000394734	0.00482427	1	0.00234079	0	0.973581
1	182420541	183920616	rs10911260	1	183106230	C	A	0.432442	0.00865332	0.00121524	1.89514e-05	0.000391431	0.00478585	1	0.00230289	0	0.973281
1	182420541	183920616	rs3768613	1	183106296	G	C	0.432457	0.00865542	0.00121527	1.91403e-05	0.000393429	0.0048089	1	0.00232572	0	0.973533
1	182420541	183920616	rs10797854	1	183106739	G	A	0.432879	0.00871272	0.00121512	2.63796e-05	0.000463171	0.00569779	1	0.0031945	0	0.972506
1	182420541	183920616	rs2274984	1	183107446	G	T	0.432429	0.00865243	0.00121524	1.88571e-05	0.000390439	0.00477425	1	0.00229154	0	0.973267
1	182420541	183920616	rs2245784	1	183107665	G	A	0.432429	0.00865239	0.00121524	1.8853e-05	0.000390396	0.00477374	1	0.00229104	0	0.973267
1	182420541	183920616	rs2147578	1	183107699	G	C	0.432429	0.00865243	0.00121524	1.88571e-05	0.000390439	0.00477425	1	0.00229154	0	0.973267
1	182420541	183920616	rs2027085	1	183108611	T	G	0.432427	0.00865204	0.00121524	1.88172e-05	0.000390017	0.00476935	1	0.00228673	0	0.973239
1	182420541	183920616	rs729672	1	183109236	G	A	0.432872	0.00871232	0.0012151	2.63437e-05	0.00046284	0.00569353	1	0.00319017	0	0.972405
1	182420541	183920616	rs2027084	1	183110801	G	A	0.432405	0.00867968	0.00121515	2.19958e-05	0.000422202	0.00516074	1	0.00266838	0	0.972557
1	182420541	183920616	rs3359	1	183112041	G	C	0.432301	0.0086587	0.00121576	1.91217e-05	0.00039326	0.00480621	1	0.0023219	0	0.972581
1	182420541	183920616	rs1062044	1	183112412	A	G	0.432404	0.00865969	0.00121568	1.9291e-05	0.00039502	0.00482712	1	0.00234248	0	0.972713
1	182420541	183920616	rs944971	1	183112505	T	C	0.43242	0.00864986	0.00121564	1.83055e-05	0.000384623	0.00470586	1	0.00222411	0	0.972738
1	182420541	183920616	rs944970	1	183112566	T	C	0.432399	0.00865793	0.0012157	1.90907e-05	0.000392932	0.00480244	1	0.00231836	0	0.972705
1	182420541	183920616	rs6424890	1	183112764	A	G	0.432025	0.00866565	0.00121608	1.97047e-05	0.000399347	0.00487746	1	0.00239111	0	0.972231
1	182420541	183920616	rs3738829	1	183113862	C	T	0.432425	0.00865042	0.00121571	1.83108e-05	0.00038469	0.00470639	1	0.00222461	0	0.972725
1	182420541	183920616	rs1547715	1	183113952	A	G	0.432435	0.00864686	0.00121571	1.79645e-05	0.000380968	0.00466382	1	0.0021829	0	0.972588
1	182420541	183920616	rs1547714	1	183114119	C	T	0.432391	0.00864829	0.00121572	1.80914e-05	0.000382336	0.00467942	1	0.00219815	0	0.972612
1	182420541	183920616	rs1051473	1	183114146	T	C	0.432309	0.00864688	0.0012158	1.78917e-05	0.000380198	0.00465466	1	0.002174	0	0.972612
1	182420541	183920616	rs7473	1	183114634	G	A	0.432453	0.00864651	0.00121722	1.68758e-05	0.000369282	0.00452707	1	0.0020494	0	0.972527
1	182420541	183920616	rs12034436	1	183114797	A	G	0.432949	0.00872777	0.00121762	2.59214e-05	0.000459452	0.00563624	1	0.0031323	0	0.971303
1	182420541	183920616	rs10911262	1	183114956	A	G	0.442763	0.00883566	0.00121812	4.89649e-05	0.000634073	0.00848425	1	0.00584382	0	0.93391
1	182420541	183920616	rs10911263	1	183115018	C	T	0.432459	0.00867524	0.00121974	1.79246e-05	0.000380931	0.00465375	1	0.00216828	0	0.968917
1	182420541	183920616	rs10911264	1	183115040	G	A	0.432394	0.00868716	0.00122004	1.8909e-05	0.000391456	0.00477443	1	0.00228532	0	0.968474
1	182420541	183920616	rs10911265	1	183115071	C	T	0.432838	0.00876825	0.0012199	2.96135e-05	0.000492	0.00608331	1	0.00356416	0	0.967445
1	182420541	183920616	rs10911266	1	183115097	C	T	0.43237	0.00870538	0.00122012	2.08108e-05	0.000411045	0.00500767	1	0.00251275	0	0.968358
1	183920617	184953089	rs74767794	1	184006128	A	G	0.316368	-0.0126493	0.00130489	-0.00145274	0.0037565	0.136205	1	0.131711	0	0.994178
1	183920617	184953089	rs114661926	1	184006549	C	G	0.317722	-0.0124486	0.00130399	-0.000385379	0.00201796	0.0404505	1	0.0355565	0	0.983181
1	183920617	184953089	rs3814333	1	184007119	C	T	0.31482	-0.0129089	0.00130637	-0.00711122	0.00553456	0.632926	1	0.630925	0	1
1	183920617	184953089	rs1926874	1	184009788	C	T	0.347905	-0.0120347	0.00127212	-0.000373452	0.0019583	0.040532	1	0.0351658	0	0.844844
1	183920617	184953089	rs10494574	1	184010727	C	A	0.349248	-0.0119474	0.00127155	-0.000226302	0.00152751	0.0267464	1	0.0213969	0	0.841874
1	183920617	184953089	rs4650650	1	184012841	A	G	0.347771	-0.0118461	0.00127133	-0.000113858	0.00108155	0.0160623	1	0.010803	0	0.842203
1	183920617	184953089	rs12029527	1	184013318	C	A	0.346266	-0.0119356	0.00127231	-0.000190518	0.00140227	0.0233288	1	0.0180307	0	0.847442
1	183920617	184953089	rs12022430	1	184013495	A	G	0.346004	-0.011945	0.00127316	-0.000194616	0.00141758	0.0237181	1	0.0183985	0	0.844594
1	183920617	184953089	rs12044334	1	184013831	G	C	0.346358	-0.0119377	0.00127136	-0.0002046	0.00145255	0.0246843	1	0.0193655	0	0.84541
1	183920617	184953089	rs1327124	1	184014199	A	G	0.357575	-0.0119731	0.00127172	-0.000287507	0.00171883	0.0327245	1	0.0270634	0	0.811215
1	183920617	184953089	rs1952256	1	184035116	A	G	0.345301	-0.0118801	0.00127043	-0.000122338	0.00111833	0.0170517	1	0.011549	0	0.813934
1	201067953	202583884	rs637743	1	201436826	C	T	0.190381	-0.00939315	0.00154557	-0.00110289	0.003032	0.121536	3	0.119914	0	1
1	201067953	202583884	rs1256930	1	201437477	A	T	0.207428	-0.00882353	0.00149657	-0.00050001	0.00205577	0.0590426	3	0.0572259	0	0.906336
1	201067953	202583884	rs654072	1	201439473	A	G	0.341487	0.007387	0.00127745	0.000164736	0.00106945	0.0274064	3	0.0211181	0	0.454374
1	201067953	202583884	rs12097997	1	201439942	G	A	0.358672	0.00720807	0.00126516	0.000136041	0.000958119	0.0240959	3	0.0172296	0	0.423883
1	201067953	202583884	rs3753993	1	201440012	C	T	0.190326	-0.00926337	0.00153639	-0.000817087	0.00263451	0.091715	3	0.0900676	0	1
1	201067953	202583884	rs3753992	1	201440213	C	T	0.190364	-0.00924862	0.00153616	-0.000777289	0.00257353	0.087458	3	0.0858072	0	1
1	201067953	202583884	rs12026934	1	201441560	T	C	0.190425	-0.00923251	0.00153558	-0.000729606	0.00249758	0.0823639	3	0.0807093	0	1
1	201067953	202583884	rs12030255	1	201441635	A	C	0.190534	-0.00920919	0.00153547	-0.000667903	0.00239518	0.0757232	3	0.0740644	0	1
1	201067953	202583884	rs10920211	1	201442160	G	A	0.190424	-0.00920464	0.00153544	-0.000657704	0.0023777	0.0746247	3	0.0729648	0	1
1	201067953	202583884	rs10047095	1	201443001	C	A	0.190364	-0.0092085	0.00153526	-0.000669174	0.00239717	0.0758704	3	0.0742112	0	0.99874
1	201067953	202583884	rs4915233	1	201443467	A	G	0.190328	-0.00922603	0.0015352	-0.000722225	0.0024853	0.0815891	3	0.0799336	0	0.997659
1	201067953	202583884	rs4915527	1	201443635	C	T	0.190412	-0.00914236	0.0015343	-0.000542637	0.00216746	0.0622249	3	0.0605563	0	0.994801
1	201067953	202583884	rs12117517	1	201447061	T	C	0.193873	-0.00900786	0.00152698	-0.000435404	0.00194265	0.0507907	3	0.049101	0	0.976322
1	201067953	202583884	rs12075479	1	201448351	C	A	0.193595	-0.00905206	0.00153119	-0.000466712	0.00201244	0.0540802	3	0.0523917	0	0.976796
1	201067953	202583884	rs10429904	1	201449926	C	G	0.193452	-0.00894604	0.00153993	-0.000246898	0.00147342	0.0297453	3	0.028053	0	0.971944
1	201067953	202583884	rs2644109	1	201797535	C	T	0.336419	-0.0131042	0.0012797	-0.000213015	0.00164804	0.0182502	1	0.0165483	0	0.982037
1	201067953	202583884	rs2678204	1	201800511	T	G	0.340597	-0.0133508	0.00127583	-0.00150016	0.0041844	0.116487	1	0.114883	0	1
1	201067953	202583884	rs2820295	1	201800868	G	A	0.339761	-0.0132594	0.00127644	-0.000764792	0.00307065	0.0605661	1	0.0588971	0	0.994286
1	201067953	202583884	rs2644111	1	201802052	G	A	0.337116	-0.0132525	0.00127854	-0.000672654	0.00289105	0.0534553	1	0.0517753	0	0.983798
1	201067953	202583884	rs2644112	1	201806106	T	C	0.339462	-0.0132579	0.00127625	-0.000731853	0.00300695	0.0580586	1	0.0563932	0	0.995639
1	201067953	202583884	rs2644119	1	201807776	C	T	0.336503	-0.0131854	0.0012785	-0.000399407	0.00224626	0.0325797	1	0.0308889	0	0.984445
1	201067953	202583884	rs2459761	1	201808469	C	G	0.336513	-0.0131833	0.00127832	-0.000398018	0.00224228	0.0324775	1	0.0307868	0	0.984362
1	201067953	202583884	rs903678	1	201809918	G	A	0.337421	-0.0132445	0.00127693	-0.000644525	0.00283067	0.0513738	1	0.0496907	0	0.984524
1	201067953	202583884	rs2644122	1	201810407	A	G	0.339773	-0.0131119	0.00127509	-0.000245256	0.00176426	0.0207968	1	0.0191	0	0.991713
1	201067953	202583884	rs2820316	1	201811761	C	T	0.336524	-0.0131569	0.00127752	-0.000342361	0.00208195	0.0282268	1	0.0265337	0	0.983665
1	201067953	202583884	rs3951628	1	201815854	A	G	0.339298	-0.0131927	0.00127483	-0.000510655	0.00252808	0.0412032	1	0.0395182	0	0.991566
1	201067953	202583884	rs2644107	1	201818629	T	C	0.339373	-0.0131947	0.00127474	-0.000535571	0.00258701	0.0431129	1	0.041433	0	0.993909
1	201067953	202583884	rs1400875	1	201821443	T	C	0.33966	-0.0131898	0.00127458	-0.000492649	0.00248419	0.0398309	1	0.0381441	0	0.992114
1	201067953	202583884	rs2172935	1	201826340	C	T	0.336745	-0.0131238	0.00127733	-0.000253178	0.00179378	0.0213751	1	0.0196759	0	0.981199
1	201067953	202583884	rs2132363	1	201826482	C	T	0.33675	-0.0131261	0.00127731	-0.000258596	0.00181266	0.0217926	1	0.0200935	0	0.981225
1	201067953	202583884	rs2254614	1	201830247	T	C	0.33971	-0.0132017	0.00127447	-0.000548268	0.00261615	0.0440966	1	0.042414	0	0.99253
1	201067953	202583884	rs2494115	1	201832864	G	C	0.339606	-0.0131859	0.0012746	-0.000467087	0.00242072	0.0378695	1	0.0361818	0	0.992014
1	201067953	202583884	rs2820310	1	201838107	G	A	0.336624	-0.0131535	0.0012772	-0.000350479	0.00210579	0.0288567	1	0.027164	0	0.983836
1	201067953	202583884	rs2820311	1	201841476	A	G	0.336212	-0.0131411	0.00127776	-0.000278127	0.00187937	0.0232905	1	0.0215881	0	0.978358
1	201067953	202583884	rs8024	1	201845575	C	A	0.336701	-0.013163	0.00127712	-0.00037417	0.00217433	0.0306796	1	0.028983	0	0.980349
1	201067953	202583884	rs1517810	1	201850057	T	C	0.336809	-0.0131623	0.00127701	-0.000364924	0.00214773	0.0299721	1	0.0282757	0	0.981241
1	201067953	202583884	rs2250377	1	201860626	A	G	0.336994	0.0130214	0.00127668	0.00012169	0.0012452	0.0112234	1	0.0095215	0	0.975739
1	201067953	202583884	rs2644114	1	201864830	A	G	0.335612	0.0130371	0.00127777	0.000136777	0.00132055	0.0123858	1	0.0106804	0	0.971283
1	201067953	202583884	rs8028	1	201865763	A	G	0.335863	0.0130642	0.00127765	0.000170249	0.00147285	0.0149777	1	0.0132698	0	0.970629
1	201067953	202583884	rs2820313	1	201870221	A	G	0.339697	-0.0131142	0.00127373	-0.000250373	0.00178125	0.021217	1	0.0195115	0	0.986794
1	201067953	202583884	rs2820314	1	201872209	A	C	0.338774	-0.0130214	0.00127444	-0.000128036	0.00127606	0.0117339	1	0.0100301	0	0.981047
1	201067953	202583884	rs2820317	1	201878537	G	C	0.353309	-0.0127114	0.00126262	-0.000132397	0.00128958	0.0122283	1	0.0104308	0	0.926968
1	201067953	202583884	rs2644121	1	201881284	A	G	0.35341	-0.012707	0.00126255	-0.000128208	0.00126892	0.0118998	1	0.0101029	0	0.926572
1	201067953	202583884	rs2819346	1	201882087	A	C	0.353403	-0.0127218	0.00126255	-0.000144723	0.00134831	0.0131984	1	0.0113963	0	0.926474
1	201067953	202583884	rs2819347	1	201884288	C	G	0.352456	-0.0127128	0.00126294	-0.000153484	0.00138869	0.0138858	1	0.0120771	0	0.919852
1	201067953	202583884	rs2819348	1	201884952	T	C	0.353359	-0.0127655	0.00126167	-0.000230245	0.00169887	0.0199219	1	0.0180855	0	0.920892
1	201067953	202583884	rs2819349	1	201885026	C	T	0.352675	-0.0127312	0.00126234	-0.000186555	0.00153038	0.0164902	1	0.0146669	0	0.917967
1	201067953	202583884	rs2819351	1	201885157	C	T	0.352636	-0.0127239	0.00126247	-0.000173719	0.00147698	0.0154826	1	0.0136624	0	0.917998
1	201067953	202583884	rs61821487	1	201926403	T	G	0.091282	-0.0117023	0.00210772	-0.00130443	0.00343724	0.13274	4	0.131188	0	0.984409
1	201067953	202583884	rs6697918	1	201927133	C	T	0.091259	-0.0115715	0.00210591	-0.00099637	0.00303603	0.102997	4	0.101417	0	0.98593
1	201067953	202583884	rs6698097	1	201927190	G	A	0.091296	-0.0114586	0.00210539	-0.000772602	0.00269092	0.0811135	4	0.0795127	0	0.985394
1	201067953	202583884	rs6702239	1	201928841	G	A	0.090603	-0.0111463	0.00210898	-0.00045876	0.00208737	0.0498616	4	0.0482333	0	0.983834
1	201067953	202583884	rs41313890	1	201932181	A	G	0.091384	-0.0113657	0.00209101	-0.000737623	0.0026223	0.0781683	4	0.0765644	0	0.986697
1	201067953	202583884	rs41299611	1	201932290	G	A	0.091352	-0.0112845	0.00209212	-0.000597417	0.00236792	0.0641678	4	0.0625529	0	0.987901
1	201067953	202583884	rs6690948	1	201932369	A	G	0.09138	-0.0113065	0.00209152	-0.000631917	0.00243335	0.0676323	4	0.0660204	0	0.988485
1	201067953	202583884	rs6694080	1	201933091	A	T	0.091223	-0.0114591	0.00209284	-0.000882883	0.00285868	0.0924555	4	0.0908655	0	0.98937
1	201067953	202583884	rs4648	1	201934578	G	A	0.091015	-0.0112791	0.00209429	-0.000609898	0.00239328	0.0653528	4	0.063741	0	0.993594
1	201067953	202583884	rs115467874	1	201936066	A	C	0.091779	-0.0117113	0.00209187	-0.00155518	0.00369938	0.157945	4	0.156421	0	1
1	201067953	202583884	rs61821489	1	201937798	G	A	0.091125	-0.0115872	0.00209768	-0.00108204	0.00314814	0.111741	4	0.110173	0	0.99603
1	201067953	202583884	rs7517888	1	201992736	T	A	0.474059	0.00770379	0.00121567	0.000688854	0.00203386	0.10802	2	0.105946	0	1
1	201067953	202583884	rs7528795	1	201992968	A	C	0.403293	0.00716916	0.00123646	0.000145673	0.000955242	0.0254034	2	0.0229316	0	0.74146
1	201067953	202583884	rs7551411	1	201993007	G	A	0.468563	0.00751227	0.00121686	0.000426836	0.00162286	0.0685856	2	0.0665864	0	0.964968
1	201067953	202583884	rs7364384	1	201994556	G	A	0.46651	0.00739943	0.00121087	0.000298228	0.00135927	0.0491543	2	0.0473453	0	0.878466
1	201067953	202583884	rs7368409	1	201995394	T	C	0.466407	0.00739579	0.00120941	0.000306884	0.00137772	0.0505414	2	0.0487303	0	0.876755
1	201067953	202583884	rs7368434	1	201995653	T	G	0.467276	0.00750423	0.00121054	0.000427729	0.00162073	0.0689566	2	0.0671275	0	0.878372
1	201067953	202583884	rs7368435	1	201995671	T	G	0.466503	0.00751178	0.00121003	0.000492589	0.00173399	0.0788175	2	0.0769902	0	0.876025
1	201067953	202583884	rs10920308	1	201996215	C	A	0.476573	0.00753568	0.00120791	0.000364096	0.00149704	0.0594051	2	0.0575446	0	0.81405
1	201067953	202583884	rs7549843	1	201997275	G	C	0.478673	0.00766524	0.00120865	0.000533368	0.00179967	0.0850807	2	0.0832373	0	0.822596
1	201067953	202583884	rs10920311	1	201998067	T	A	0.477059	0.0075938	0.00120995	0.000332258	0.00143285	0.0544224	2	0.0525937	0	0.815494
1	201067953	202583884	rs4950816	1	201999670	C	T	0.370892	0.00783242	0.00125408	0.000121716	0.0008757	0.0215932	2	0.0188705	0	0.535827
1	201067953	202583884	rs6694034	1	202003987	A	C	0.452934	0.00836476	0.00121822	0.000504507	0.00175966	0.080182	2	0.0782275	0	0.728932
1	201067953	202583884	rs9427472	1	202008917	T	C	0.454926	0.00835169	0.00121955	0.000514175	0.00177657	0.0815672	2	0.0795837	0	0.71523
1	201067953	202583884	rs9427716	1	202012252	C	T	0.453326	0.00806669	0.00122057	0.000140984	0.0009371	0.0245848	2	0.0227261	0	0.710484
1	201067953	202583884	rs9427717	1	202015938	A	T	0.431789	0.00829263	0.0012504	0.000363028	0.00152078	0.0574715	2	0.0554134	0	0.722672
1	201067953	202583884	rs9427718	1	202015940	A	G	0.431911	0.00833742	0.00124992	0.000445253	0.00167917	0.0696386	2	0.0675586	0	0.723411
1	211082893	212347582	rs2788140	1	212104854	C	T	0.332303	-0.00817861	0.0012811	-5.18909e-05	0.000578959	0.0118061	1	0.00772975	0	0.986339
1	211082893	212347582	rs2105162	1	212105326	G	A	0.491532	-0.00680109	0.00120678	-2.84311e-05	0.000378729	0.0100983	1	0.00357495	0	0.477918
1	211082893	212347582	rs2993541	1	212109825	A	G	0.333113	-0.00845146	0.00127969	-0.000158839	0.00102953	0.0277047	1	0.0232602	0	0.991456
1	211082893	212347582	rs2808385	1	212114860	T	C	0.33345	-0.00840271	0.00127933	-0.000130453	0.00093115	0.0235422	1	0.0191922	0	0.995637
1	211082893	212347582	rs6684814	1	212130873	G	C	0.491834	-0.00682178	0.0012061	-3.11428e-05	0.000398884	0.0106415	1	0.0039676	0	0.476561
1	211082893	212347582	rs2788133	1	212130879	A	G	0.333024	-0.00836239	0.00127944	-0.000111313	0.000858371	0.0207289	1	0.016419	0	0.991548
1	211082893	212347582	rs2358386	1	212131579	C	T	0.333408	-0.00841196	0.00127935	-0.000135393	0.000949035	0.0242658	1	0.0199049	0	0.995864
1	211082893	212347582	rs2808392	1	212135135	G	A	0.333365	-0.00843507	0.0012793	-0.000149279	0.000997499	0.0262997	1	0.0219038	0	0.99598
1	211082893	212347582	rs3010006	1	212142640	G	A	0.411412	-0.00796307	0.00122482	-0.000113875	0.000848533	0.0220135	1	0.0174364	0	0.710733
1	211082893	212347582	rs2993534	1	212147745	G	A	0.411145	-0.00790387	0.00122463	-8.9343e-05	0.000748649	0.0182055	1	0.0137256	0	0.708863
1	211082893	212347582	rs1316820	1	212151288	A	G	0.411129	-0.00791596	0.0012246	-9.41086e-05	0.000769013	0.0189507	1	0.0144485	0	0.70891
1	211082893	212347582	rs4951435	1	212158716	A	C	0.49136	-0.00689811	0.00120589	-4.1161e-05	0.000468213	0.0125014	1	0.00546324	0	0.479645
1	211082893	212347582	rs3010003	1	212159272	C	A	0.411738	-0.0080319	0.00122433	-0.000155777	0.000995972	0.0284614	1	0.0237362	0	0.710115
1	211082893	212347582	rs2993544	1	212165635	G	A	0.333151	-0.00841347	0.00127895	-0.000139256	0.000962508	0.0248494	1	0.0204613	0	0.992331
1	211082893	212347582	rs2884428	1	212167190	G	A	0.491382	-0.00684925	0.00120581	-3.45171e-05	0.0004237	0.0112527	1	0.0044841	0	0.479853
1	211082893	212347582	rs2970601	1	212173148	G	A	0.332976	-0.00839134	0.00127902	-0.000126766	0.000917428	0.0230095	1	0.0186618	0	0.993437
1	211082893	212347582	rs61828530	1	212176765	G	C	0.418628	-0.00692974	0.00122187	-2.51193e-05	0.000315566	0.0112995	1	0.00197565	0	0.358844
1	211082893	212347582	rs2970599	1	212183497	G	A	0.412859	-0.00806172	0.00122372	-0.000173002	0.00105008	0.0311293	1	0.0263069	0	0.706286
1	211082893	212347582	rs2993533	1	212183522	A	G	0.411073	-0.00806872	0.0012246	-0.000178918	0.00106883	0.0319712	1	0.0271898	0	0.712488
1	211082893	212347582	rs61828533	1	212187124	C	T	0.418598	-0.00693434	0.00122176	-2.54457e-05	0.000318177	0.0113817	1	0.00201328	0	0.35885
1	211082893	212347582	rs2993531	1	212190116	A	C	0.410607	-0.00816455	0.00122556	-0.000267933	0.00131032	0.0453471	1	0.0403417	0	0.709003
1	211082893	212347582	rs3009985	1	212191991	G	A	0.311885	-0.00821976	0.00130189	-4.06226e-05	0.000508666	0.0101821	1	0.00582512	0	0.908531
1	211082893	212347582	rs2993529	1	212192017	C	T	0.411006	-0.00809517	0.00122441	-0.000202196	0.00113706	0.0354971	1	0.0306596	0	0.712704
1	211082893	212347582	rs2993528	1	212192523	A	G	0.33258	-0.00861419	0.00127943	-0.000315344	0.00145362	0.0501638	1	0.0454963	0	0.997887
1	211082893	212347582	rs2358333	1	212196211	T	C	0.41857	-0.00692391	0.0012216	-2.48102e-05	0.000313008	0.0112252	1	0.00193995	0	0.358832
1	211082893	212347582	rs1933593	1	212206838	T	C	0.332566	-0.00863543	0.00127945	-0.000344196	0.00151796	0.0542514	1	0.0495532	0	0.998283
1	211082893	212347582	rs1578992	1	212211174	G	T	0.332908	-0.00865904	0.00127903	-0.000384018	0.00160168	0.0598896	1	0.0551567	0	1
1	211082893	212347582	rs1578993	1	212211284	G	T	0.332628	-0.00853749	0.0012793	-0.00022668	0.00123252	0.0375145	1	0.0329585	0	0.998706
1	211082893	212347582	rs3010024	1	212215104	T	G	0.411271	-0.00812208	0.0012241	-0.000228755	0.00120992	0.0395022	1	0.0346099	0	0.714718
1	211082893	212347582	rs3010023	1	212215819	G	A	0.411257	-0.00812319	0.0012241	-0.00022988	0.00121291	0.0396715	1	0.0347765	0	0.714642
1	211082893	212347582	rs2970592	1	212220847	G	A	0.411394	-0.0081496	0.00122398	-0.000259039	0.00128771	0.0440442	1	0.0390928	0	0.714485
1	211082893	212347582	rs7522330	1	212234104	A	T	0.332652	0.00848557	0.00127986	0.000180022	0.00109732	0.0307672	1	0.0262971	0	0.998079
1	211082893	212347582	rs10863936	1	212237798	G	A	0.474762	0.00797074	0.00120839	3.42157e-05	0.000413934	0.0116832	1	0.00416073	0	0.450163
1	211082893	212347582	rs3738449	1	212240063	G	A	0.332978	0.00855816	0.00127963	0.000247215	0.00128757	0.0404482	1	0.0358661	0	0.998984
1	211082893	212347582	rs2251398	1	212245792	A	G	0.333142	0.00855552	0.00127997	0.000242539	0.00127544	0.0397729	1	0.035192	0	0.997873
1	211082893	212347582	rs11119840	1	212246168	C	T	0.491492	-0.00689683	0.00120617	-4.05971e-05	0.000464614	0.0123957	1	0.00537804	0	0.481414
1	211082893	212347582	rs6657728	1	212255695	T	C	0.492022	-0.00684701	0.00120637	-3.39078e-05	0.000419108	0.011158	1	0.00437926	0	0.479375
1	211082893	212347582	rs7550754	1	212257807	C	T	0.333583	0.00851884	0.00128	0.000204869	0.00117162	0.0343512	1	0.0298421	0	1
1	211082893	212347582	rs10863939	1	212266439	T	C	0.333085	0.00855015	0.00128042	0.000234459	0.00125416	0.0386008	1	0.034035	0	0.998213
1	211082893	212347582	rs10779568	1	212269053	C	A	0.332537	0.00853171	0.00128098	0.000213746	0.00119731	0.03562	1	0.0310754	0	0.995341
1	211082893	212347582	rs2130503	1	212269521	A	G	0.410833	0.00804561	0.00122599	0.000156889	0.00100021	0.0286036	1	0.0238683	0	0.711074
1	211082893	212347582	rs2358440	1	212270789	G	A	0.410836	0.00802614	0.00122603	0.000144164	0.000957964	0.02666	1	0.0219641	0	0.711066
1	211082893	212347582	rs1806360	1	212270849	A	G	0.332517	0.00850954	0.00128101	0.000194746	0.00114234	0.0328801	1	0.0283708	0	0.995407
1	211082893	212347582	rs61830764	1	212289976	G	A	0.374049	-0.00731052	0.00126318	-9.35043e-05	0.000655468	0.0293712	1	0.00741061	0	0.285909
1	213958293	214783872	rs77354382	1	214147076	A	G	0.039348	0.0153269	0.00310246	0.00298929	0.00604072	0.209056	3	0.204834	0	0.994151
1	213958293	214783872	rs189820058	1	214150168	C	T	0.038952	0.0160244	0.00312867	0.00733011	0.0079006	0.483878	3	0.480937	0	1
1	213958293	214783872	rs115732928	1	214154088	A	T	0.046147	0.012955	0.00288782	0.000238201	0.00173022	0.0244131	3	0.0195798	0	0.828227
1	213958293	214783872	rs12404001	1	214155503	C	T	0.046221	0.0129482	0.00288203	0.000245099	0.00175352	0.0249852	3	0.0201481	0	0.822431
1	213958293	214783872	rs115485661	1	214156446	C	T	0.047372	0.0128943	0.00284856	0.000285319	0.00188253	0.0283624	3	0.0235034	0	0.800569
1	213958293	214783872	rs116613999	1	214157280	C	G	0.047378	0.0129077	0.0028474	0.000293184	0.00190826	0.0289873	3	0.0241252	0	0.799143
1	213958293	214783872	rs76135924	1	214158772	G	A	0.047403	0.0129898	0.00284426	0.000338087	0.00205017	0.0325215	3	0.0276488	0	0.796867
1	213958293	214783872	rs7536256	1	214159644	C	A	0.047409	0.0130243	0.00284357	0.000358307	0.00211111	0.0341024	3	0.0292246	0	0.795689
1	213958293	214783872	rs7548045	1	214159902	A	G	0.04741	0.0130282	0.0028437	0.000360322	0.00211715	0.0342578	3	0.0293794	0	0.795459
1	213958293	214783872	rs114885230	1	214163005	A	G	0.047802	0.0131123	0.00282854	0.000478268	0.00243527	0.0435793	3	0.0386509	0	0.781239
1	213958293	214783872	rs78321699	1	214167058	A	G	0.047645	0.0132391	0.00285116	0.000472715	0.00243006	0.0428703	3	0.0379137	0	0.770568
1	213958293	214783872	rs75779359	1	214168009	A	C	0.04757	0.0131387	0.00285425	0.000413275	0.00227205	0.03826	3	0.0333178	0	0.771183
1	213958293	214783872	rs4615815	1	214604236	A	G	0.396864	0.0139891	0.00123567	0.000461023	0.00247644	0.0384782	1	0.033693	0	0.970808
1	213958293	214783872	rs12751657	1	214607849	G	A	0.397444	0.0140252	0.00123467	0.000557191	0.00271386	0.0454523	1	0.0407041	0	0.975085
1	213958293	214783872	rs4655345	1	214608704	A	G	0.397409	0.0140528	0.00123437	0.000735062	0.00309927	0.0582986	1	0.0536013	0	0.975571
1	213958293	214783872	rs4655346	1	214609127	T	G	0.397532	0.0140426	0.00123418	0.000686094	0.00299874	0.0547756	1	0.0500632	0	0.975142
1	213958293	214783872	rs4275425	1	214612500	C	A	0.396592	0.0139148	0.00123294	0.000245611	0.00181608	0.0229078	1	0.0180822	0	0.977676
1	213958293	214783872	rs4472734	1	214618185	C	T	0.397209	0.013933	0.00123264	0.00029213	0.00197822	0.0262961	1	0.0214845	0	0.979328
1	213958293	214783872	rs12074810	1	214619101	C	A	0.395562	0.0139305	0.00123506	0.00023723	0.00178655	0.0222683	1	0.017437	0	0.975998
1	213958293	214783872	rs6666249	1	214621610	G	A	0.397065	0.0139583	0.00123275	0.000362457	0.0021996	0.0314021	1	0.0266102	0	0.980468
1	213958293	214783872	rs61271474	1	214621877	G	A	0.397077	0.0139601	0.00123274	0.00036834	0.00221702	0.0318292	1	0.027039	0	0.980546
1	213958293	214783872	rs10494977	1	214622253	C	T	0.396778	0.0139428	0.00123253	0.000336858	0.00212178	0.029548	1	0.0247495	0	0.981193
1	213958293	214783872	rs11120326	1	214626321	T	C	0.396181	0.0139579	0.00123258	0.000368646	0.00221784	0.0318545	1	0.0270663	0	0.984401
1	213958293	214783872	rs11120327	1	214626397	G	A	0.396153	0.0139584	0.0012326	0.00036882	0.00221838	0.0318667	1	0.0270789	0	0.984633
1	213958293	214783872	rs6540832	1	214627139	G	A	0.396031	0.0139357	0.00123236	0.00030457	0.00201911	0.0272051	1	0.0223987	0	0.985253
1	213958293	214783872	rs6540833	1	214627389	T	G	0.396416	0.0139849	0.00123192	0.000509845	0.00259696	0.0421085	1	0.03736	0	0.987722
1	213958293	214783872	rs6540834	1	214627419	C	T	0.396221	0.0139716	0.00123202	0.000439513	0.00241631	0.0370083	1	0.0322409	0	0.988157
1	213958293	214783872	rs11120328	1	214628200	G	A	0.396193	0.0139852	0.00123179	0.000507998	0.00259227	0.0419783	1	0.0372301	0	0.988314
1	213958293	214783872	rs4072973	1	214628635	A	C	0.396157	0.0139893	0.00123172	0.000531436	0.00264944	0.0436782	1	0.0389364	0	0.988285
1	213958293	214783872	rs3902966	1	214629277	C	T	0.396183	0.0139773	0.00123141	0.000490057	0.00254703	0.0406895	1	0.0359356	0	0.988565
1	213958293	214783872	rs12757404	1	214629616	A	G	0.396135	0.0139883	0.00123122	0.000543121	0.00267685	0.0445411	1	0.0398006	0	0.988098
1	213958293	214783872	rs12736454	1	214629641	G	A	0.396084	0.0140225	0.0012309	0.000778647	0.00318072	0.0615928	1	0.0569195	0	0.98778
1	213958293	214783872	rs12072845	1	214630757	G	A	0.394316	0.0142632	0.00123671	0.00392424	0.00629286	0.285725	1	0.282076	0	1
1	214783873	215825791	rs74722867	1	214789637	A	T	0.034673	0.0179878	0.00330068	0.00156001	0.00492409	0.0997048	1	0.094533	0	0.987712
1	214783873	215825791	rs146293279	1	214790634	G	A	0.034673	0.0179878	0.00330068	0.00156001	0.00492409	0.0997048	1	0.094533	0	0.987712
1	214783873	215825791	rs79428297	1	214791141	C	T	0.034143	0.0176814	0.0033302	0.000786076	0.0035548	0.0538258	1	0.0484817	0	0.974807
1	214783873	215825791	rs79890895	1	214792673	G	T	0.034161	0.0176646	0.00332886	0.000775266	0.00352993	0.0532065	1	0.0478603	0	0.974973
1	214783873	215825791	rs116298547	1	214797345	A	C	0.033842	0.0189311	0.00335594	0.00435808	0.00770647	0.255138	1	0.250631	0	1
1	214783873	215825791	rs75749310	1	214799370	A	G	0.034698	0.0179378	0.00329898	0.0014647	0.00477906	0.0942014	1	0.0890088	0	0.987867
1	214783873	215825791	rs17736682	1	214803649	T	C	0.034696	0.0178869	0.0032991	0.00135092	0.00459969	0.087556	1	0.0823386	0	0.987815
1	214783873	215825791	rs76649870	1	214804353	A	G	0.034013	0.017646	0.00333159	0.000749655	0.0034731	0.0516546	1	0.046298	0	0.968687
1	214783873	215825791	rs75753836	1	214806907	A	G	0.034017	0.017576	0.00333151	0.00067412	0.00329538	0.0471875	1	0.0418148	0	0.968577
1	214783873	215825791	rs17736783	1	214810281	G	C	0.034695	0.0178167	0.00329914	0.00120598	0.00435709	0.0790666	1	0.0738174	0	0.986893
1	214783873	215825791	rs141039845	1	214812125	C	T	0.034029	0.0174676	0.00333098	0.000573046	0.00303964	0.0411882	1	0.0357921	0	0.967131
1	214783873	215825791	rs77560612	1	214813072	T	C	0.034011	0.0174797	0.00333106	0.000582992	0.00306581	0.0417795	1	0.0363856	0	0.966975
1	214783873	215825791	rs61732042	1	214814059	T	G	0.034018	0.0175538	0.00333061	0.000654977	0.00324812	0.046062	1	0.0406838	0	0.966619
1	217352166	218563960	rs17723132	1	217776566	C	T	0.391935	-0.00840774	0.00123865	-0.00014902	0.00101685	0.0276951	1	0.0213056	0	0.654852
1	217352166	218563960	rs6666508	1	217787816	C	T	0.391984	-0.00840707	0.00123809	-0.000150858	0.00102291	0.0279624	1	0.0215711	0	0.654751
1	217352166	218563960	rs34943766	1	217792149	A	G	0.397393	-0.00870741	0.00123448	-0.000735152	0.00221389	0.107788	1	0.101449	0	0.63973
1	217352166	218563960	rs3790731	1	217795891	T	A	0.397346	-0.00875294	0.00123423	-0.000901029	0.00242788	0.130007	1	0.12374	0	0.6396
1	217352166	218563960	rs34121469	1	217804635	T	C	0.396109	-0.00874728	0.00123416	-0.000911363	0.00244023	0.131385	1	0.125135	0	0.643148
1	217352166	218563960	rs10495062	1	217804955	T	C	0.396165	-0.00872776	0.00123404	-0.000835682	0.00234688	0.121288	1	0.115001	0	0.642893
1	217352166	218563960	rs11589536	1	217805262	C	A	0.396026	-0.00875648	0.00123425	-0.000948549	0.00248413	0.136327	1	0.130107	0	0.644735
1	217352166	218563960	rs35492502	1	217806224	G	A	0.296496	-0.00967173	0.00132361	-0.00192223	0.00345227	0.24945	1	0.241023	0	1
1	217352166	218563960	rs4601641	1	217827308	A	G	0.396563	-0.00868025	0.00123812	-0.000548471	0.00193287	0.082452	1	0.0759947	0	0.631891
1	218563961	220073132	rs11466399	1	218591623	G	A	0.2867	-0.0142578	0.00133666	-0.000711958	0.003228	0.0482221	1	0.0467399	0	0.998317
1	218563961	220073132	rs1934852	1	218594920	G	T	0.287301	-0.0142147	0.00133346	-0.000572355	0.00290211	0.0392231	1	0.0377284	0	0.999648
1	218563961	220073132	rs6657275	1	218596461	A	G	0.287323	-0.0142164	0.0013334	-0.000584263	0.00293111	0.0400025	1	0.038509	0	0.999832
1	218563961	220073132	rs6668651	1	218596641	G	T	0.287325	-0.0142146	0.00133339	-0.000575669	0.00291016	0.0394416	1	0.0379472	0	0.99983
1	218563961	220073132	rs6671370	1	218597044	G	A	0.287401	-0.014214	0.00133327	-0.000576509	0.00291208	0.0394999	1	0.0380056	0	1
1	218563961	220073132	rs12048049	1	218597297	C	G	0.287347	-0.0142407	0.00133335	-0.000725987	0.00325415	0.0492522	1	0.047772	0	0.999992
1	218563961	220073132	rs4846481	1	218598484	C	T	0.286791	-0.0142345	0.00133385	-0.000710212	0.00322071	0.0482062	1	0.0467247	0	1
1	218563961	220073132	rs10482795	1	218605609	G	A	0.286705	-0.0142895	0.00133383	-0.00114273	0.00403191	0.0763517	1	0.0749107	0	1
1	218563961	220073132	rs6684205	1	218609702	A	G	0.286713	-0.0143215	0.00133372	-0.00152688	0.00460246	0.101289	1	0.0998841	0	1
1	218563961	220073132	rs1418553	1	218610254	C	T	0.286684	-0.0142955	0.00133382	-0.00121119	0.00414186	0.0807985	1	0.0793639	0	1
1	218563961	220073132	rs991967	1	218615451	A	C	0.286695	-0.0142971	0.00133387	-0.00122862	0.00416932	0.0819278	1	0.0804949	0	1
1	218563961	220073132	rs1046017	1	218617135	C	G	0.286499	-0.0142755	0.00133423	-0.00103111	0.00384398	0.0690767	1	0.0676251	0	1
1	218563961	220073132	rs6704255	1	218617543	G	A	0.286102	-0.0142679	0.0013349	-0.000911048	0.00362757	0.06124	1	0.0597767	0	0.998812
1	218563961	220073132	rs6683598	1	218617900	C	T	0.286315	-0.0142739	0.00133475	-0.000932265	0.00366699	0.0626263	1	0.0611651	0	0.999386
1	218563961	220073132	rs1342590	1	218619646	C	T	0.286044	-0.014243	0.00133544	-0.000710065	0.00322236	0.0481413	1	0.0466592	0	0.998455
1	218563961	220073132	rs12032375	1	218620199	C	T	0.286384	-0.0142403	0.00133521	-0.000712129	0.00322657	0.0482838	1	0.0468023	0	0.999542
1	218563961	220073132	rs1473527	1	218622319	G	A	0.286591	-0.0141969	0.00133585	-0.000424896	0.0025125	0.0295318	1	0.0280224	0	0.996815
1	218563961	220073132	rs6604614	1	218631452	C	G	0.28457	-0.0141707	0.00133957	-0.000256865	0.00196359	0.0184841	1	0.0169572	0	0.98648
1	218563961	220073132	rs12729817	1	218971896	A	G	0.473854	0.00869965	0.00120729	0.000121235	0.000986477	0.0168977	2	0.0148446	0	0.77484
1	218563961	220073132	rs9431596	1	218993071	G	C	0.460511	0.00809463	0.0012099	4.57283e-05	0.000604053	0.00734564	2	0.00571755	0	0.831863
1	218563961	220073132	rs9431597	1	218996411	A	C	0.460601	0.00810207	0.00120986	4.70866e-05	0.000613101	0.00751498	2	0.0058847	0	0.831684
1	218563961	220073132	rs9431599	1	219000206	A	G	0.440825	0.00862621	0.00122862	0.000232723	0.00138495	0.0295361	2	0.0279422	0	0.920517
1	218563961	220073132	rs10863414	1	219000662	C	T	0.460507	0.00809224	0.00120988	4.49447e-05	0.00059877	0.00724789	2	0.00562145	0	0.832273
1	218563961	220073132	rs10746380	1	219001233	C	T	0.460521	0.00809191	0.00120986	4.49323e-05	0.000598682	0.00724643	2	0.00562003	0	0.832282
1	218563961	220073132	rs6541234	1	219001663	T	C	0.460868	0.00809198	0.00121035	4.36473e-05	0.000589997	0.00708486	2	0.00545911	0	0.831525
1	218563961	220073132	rs2803888	1	219004615	C	A	0.415199	0.00934565	0.00122534	0.00324146	0.0042832	0.372203	2	0.371058	0	1
1	218563961	220073132	rs2647119	1	219004755	A	G	0.460496	0.00810707	0.00120996	4.83717e-05	0.000621607	0.00767362	2	0.00604273	0	0.832306
1	218563961	220073132	rs2803887	1	219005120	A	C	0.460514	0.00811383	0.00120997	5.01853e-05	0.00063336	0.0078988	2	0.00626559	0	0.832288
1	218563961	220073132	rs2244633	1	219006208	G	A	0.417994	0.00904343	0.00122352	0.00095891	0.00272205	0.114003	2	0.112506	0	0.985912
1	218563961	220073132	rs2244622	1	219006382	T	C	0.460639	0.00812696	0.00121004	5.39126e-05	0.000656865	0.00836129	2	0.00672245	0	0.831631
1	218563961	220073132	rs2030027	1	219007493	T	C	0.460506	0.00812467	0.00121037	5.31847e-05	0.000652421	0.00826948	2	0.0066312	0	0.831405
1	218563961	220073132	rs2803885	1	219008614	C	T	0.460447	0.00811953	0.00121034	5.19414e-05	0.00064461	0.00811549	2	0.00647877	0	0.831423
1	218563961	220073132	rs9431206	1	219008642	A	G	0.460461	0.0081097	0.00121033	4.92871e-05	0.000627631	0.00778621	2	0.00615281	0	0.83141
1	218563961	220073132	rs2647118	1	219008768	A	T	0.460452	0.00811697	0.00121032	5.14098e-05	0.000641239	0.00804968	2	0.00641359	0	0.831397
1	218563961	220073132	rs1498027	1	219010752	G	C	0.460455	0.00810677	0.00121039	4.82608e-05	0.000620963	0.00765846	2	0.0060264	0	0.831408
1	218563961	220073132	rs2255054	1	219012250	A	G	0.460415	0.00811877	0.0012104	5.03333e-05	0.000634411	0.00791519	2	0.00628138	0	0.831936
1	218563961	220073132	rs4846513	1	219013166	C	T	0.460691	0.00817619	0.00121029	6.84002e-05	0.000741397	0.0101497	2	0.0084947	0	0.831303
1	218563961	220073132	rs4846281	1	219013302	A	G	0.418075	0.00907716	0.00122379	0.00112853	0.00292605	0.13344	2	0.131963	0	0.98533
1	218563961	220073132	rs2047405	1	219013612	T	C	0.460532	0.00814609	0.00121035	5.75577e-05	0.000679187	0.0088103	2	0.00716809	0	0.831948
1	218563961	220073132	rs652885	1	219015679	G	A	0.460634	-0.00819721	0.0012106	-7.5271e-05	0.000778408	0.0109926	2	0.00933122	0	0.831481
1	218563961	220073132	rs618413	1	219016018	T	C	0.418146	-0.00913617	0.00122394	-0.00156758	0.00336039	0.183547	2	0.182129	0	0.984854
1	226534712	228045554	rs59885016	1	227753496	T	A	0.156041	0.0100329	0.00167021	9.62976e-05	0.00100283	0.0115552	1	0.00937805	0	0.868505
1	226534712	228045554	rs10916174	1	227804041	G	A	0.156678	0.0100906	0.00166667	0.000131956	0.0011739	0.0149468	1	0.0127655	0	0.864253
1	226534712	228045554	rs7540754	1	227850588	T	A	0.170944	0.0102101	0.00161052	0.00195831	0.00417444	0.186218	1	0.184415	0	0.984618
1	226534712	228045554	rs11588850	1	227927242	A	G	0.170235	0.0103844	0.00161174	0.00393289	0.00528056	0.365969	1	0.364548	0	0.99911
1	226534712	228045554	rs11580196	1	227955276	A	G	0.170659	0.0103826	0.00160963	0.00414385	0.00533817	0.385546	1	0.384167	0	1
1	228045555	229075156	rs287615	1	228489090	G	A	0.09055	0.013566	0.00211476	0.00154898	0.00404051	0.137468	1	0.131734	0	0.902435
1	228045555	229075156	rs287608	1	228516633	G	A	0.091979	0.0135586	0.00208627	0.0024338	0.00484753	0.212373	1	0.207014	0	0.904894
1	228045555	229075156	rs498382	1	228560139	A	G	0.077773	-0.0142809	0.00231804	-0.000730555	0.00297812	0.0644618	1	0.0578307	0	0.80047
1	228045555	229075156	rs74598702	1	228622065	C	T	0.092937	0.0138657	0.00208476	0.00686855	0.00618431	0.570996	1	0.567962	0	1
2	10181	789195	rs62106258	2	417167	T	C	0.048533	0.0599445	0.0028076	0.0604467	0.00948164	0.978037	2	0.977995	0	1
2	10181	789195	rs73146364	2	552493	T	C	0.072991	0.0213517	0.00232467	0.000241723	0.00194709	0.0173499	3	0.015466	0	0.999764
2	10181	789195	rs73146366	2	552586	T	C	0.072934	0.0213427	0.00232471	0.000224622	0.00187667	0.0162772	3	0.0143937	0	0.999998
2	10181	789195	rs3923528	2	552833	A	G	0.072935	0.0213428	0.00232453	0.000225634	0.00188084	0.0163417	3	0.0144583	0	1
2	10181	789195	rs4332952	2	552959	G	C	0.072927	0.0213415	0.0023245	0.000224814	0.00187739	0.0162904	3	0.014407	0	1
2	10181	789195	rs4332953	2	553113	G	A	0.072955	0.0213447	0.0023242	0.000232092	0.00190755	0.016749	3	0.0148653	0	0.999826
2	10181	789195	rs13414109	2	553986	A	C	0.073105	0.0215877	0.00232187	0.000441961	0.00263024	0.029852	3	0.0279665	0	1
2	10181	789195	rs13411762	2	554109	C	T	0.072977	0.0214707	0.00232267	0.000359571	0.00237415	0.0247249	3	0.0228396	0	1
2	10181	789195	rs58378369	2	554496	A	G	0.072969	0.0214741	0.0023224	0.000364413	0.00238989	0.0250289	3	0.0231436	0	1
2	10181	789195	rs6733854	2	554949	T	C	0.072962	0.021471	0.00232209	0.00036276	0.00238432	0.024929	3	0.0230437	0	1
2	10181	789195	rs6716401	2	555107	G	A	0.072921	0.0214988	0.00232223	0.000389938	0.00247176	0.0266181	3	0.0247328	0	1
2	10181	789195	rs1573990	2	555344	A	C	0.074314	0.0211293	0.00231352	0.000279343	0.00208817	0.0197917	3	0.0178969	0	0.988714
2	10181	789195	rs1573989	2	555394	C	T	0.072995	0.0214527	0.00232148	0.000351681	0.00234742	0.0242449	3	0.0223596	0	1
2	10181	789195	rs10186386	2	555510	G	A	0.073395	0.0212998	0.00231773	0.000352481	0.00234811	0.0243311	3	0.0224437	0	0.997801
2	10181	789195	rs56325302	2	555814	T	C	0.072916	0.0214899	0.00232193	0.000381823	0.00244586	0.0261167	3	0.0242313	0	1
2	10181	789195	rs60886478	2	555978	C	T	0.073065	0.0215789	0.00232152	0.00049317	0.00277677	0.0330291	3	0.0311432	0	0.999126
2	10181	789195	rs73146386	2	556006	A	G	0.072917	0.0214908	0.00232189	0.000382935	0.00244938	0.0261863	3	0.0243009	0	1
2	10181	789195	rs17042013	2	556088	T	C	0.072911	0.021493	0.00232199	0.000382926	0.00244941	0.0261847	3	0.0242993	0	1
2	10181	789195	rs73146388	2	556179	G	A	0.072914	0.0214911	0.00232192	0.000382151	0.0024469	0.0261372	3	0.0242518	0	1
2	10181	789195	rs59155397	2	556229	C	T	0.072914	0.0214903	0.0023219	0.000381545	0.00244495	0.0260997	3	0.0242143	0	1
2	10181	789195	rs60942644	2	556653	C	T	0.072988	0.0215058	0.00232188	0.000343762	0.00232109	0.0237478	3	0.0218625	0	1
2	10181	789195	rs56358124	2	556664	C	T	0.072896	0.0215273	0.00232211	0.000420094	0.00256495	0.0284925	3	0.0266071	0	1
2	10181	789195	rs10203898	2	556738	A	G	0.072904	0.0215002	0.00232182	0.000393571	0.00248297	0.0268483	3	0.0249629	0	1
2	10181	789195	rs73146390	2	556792	T	C	0.072963	0.021603	0.00232088	0.000530737	0.00287891	0.0353609	3	0.0334765	0	1
2	10181	789195	rs73910241	2	556797	C	T	0.072953	0.0216137	0.00232111	0.000538733	0.00290036	0.0358518	3	0.0339675	0	1
2	10181	789195	rs56355782	2	556824	T	C	0.072953	0.0216136	0.00232111	0.000538534	0.00289983	0.0358395	3	0.0339551	0	1
2	10181	789195	rs10201828	2	557069	C	A	0.072944	0.0216283	0.00232127	0.000562544	0.00296292	0.03732	3	0.0354361	0	1
2	10181	789195	rs10206492	2	557073	A	G	0.072944	0.0216283	0.00232127	0.000562536	0.0029629	0.0373195	3	0.0354356	0	1
2	10181	789195	rs10206496	2	557099	A	G	0.072944	0.0216282	0.00232127	0.000562432	0.00296263	0.0373131	3	0.0354292	0	1
2	10181	789195	rs10192669	2	557123	G	T	0.072945	0.0216287	0.00232123	0.00056368	0.00296584	0.0373908	3	0.0355069	0	1
2	10181	789195	rs10209543	2	557205	T	C	0.072947	0.0216203	0.00232117	0.000552832	0.00293756	0.0367218	3	0.0348377	0	1
2	10181	789195	rs10209658	2	557322	T	C	0.072901	0.0214935	0.00232152	0.000389575	0.00247023	0.026603	3	0.0247176	0	1
2	10181	789195	rs56046241	2	557624	G	A	0.072846	0.0213467	0.00232269	0.000235639	0.00192151	0.0169812	3	0.0150972	0	0.999686
2	10181	789195	rs78285703	2	558281	A	G	0.07288	0.0214672	0.00232293	0.000354122	0.00235627	0.0243832	3	0.0224979	0	1
2	10181	789195	rs77657999	2	558286	T	C	0.072868	0.0214624	0.00232332	0.000353352	0.00235391	0.0243316	3	0.0224463	0	1
2	10181	789195	rs73135425	2	558323	C	T	0.072815	0.021536	0.00232439	0.000399998	0.00250444	0.0272204	3	0.0253345	0	0.999932
2	10181	789195	rs73135433	2	558650	C	G	0.072851	0.0213645	0.00232265	0.000253729	0.00199415	0.0181159	3	0.0162314	0	0.999176
2	10181	789195	rs6740501	2	558749	C	T	0.072825	0.0214333	0.00232279	0.000294036	0.00214711	0.0206374	3	0.0187515	0	0.998395
2	10181	789195	rs6729395	2	558802	G	A	0.072822	0.0214178	0.00232278	0.000280894	0.0020985	0.0198158	3	0.0179302	0	0.998397
2	10181	789195	rs6749825	2	558860	T	A	0.072825	0.0213463	0.00232309	0.00022125	0.00186177	0.0160753	3	0.014191	0	0.998187
2	10181	789195	rs6732686	2	559197	G	A	0.07285	0.0212935	0.00232263	0.00020408	0.00178747	0.0149984	3	0.0131141	0	0.997382
2	10181	789195	rs2947411	2	614168	A	G	0.174641	-0.0357288	0.00158764	-5.56368e-05	0.00128282	0.00390657	1	0.00180065	0	0.936852
2	10181	789195	rs2860323	2	614210	A	G	0.173547	-0.035857	0.00159172	-4.426e-05	0.00114593	0.00346146	1	0.00143024	0	0.946289
2	10181	789195	rs7567570	2	615140	T	C	0.173445	-0.035876	0.00159198	-5.14542e-05	0.00123739	0.00370047	1	0.00166683	0	0.946653
2	10181	789195	rs7559547	2	615627	C	T	0.17454	-0.0357783	0.00158801	-8.96985e-05	0.00163518	0.0050437	1	0.00292287	0	0.93733
2	10181	789195	rs10185713	2	621254	A	G	0.206549	-0.0149279	0.00149573	-0.00460879	0.00441615	0.537529	4	0.536629	0	1
2	10181	789195	rs62105275	2	621880	C	T	0.20236	-0.0142944	0.00150686	-0.000617805	0.00219476	0.077663	4	0.0759149	0	0.974493
2	10181	789195	rs6717005	2	621910	A	C	0.172772	-0.0360083	0.00159546	-6.84068e-05	0.0014357	0.00418145	1	0.00223391	0	0.965687
2	10181	789195	rs1320332	2	621954	T	C	0.172781	-0.0360294	0.00159514	-9.47431e-05	0.00169084	0.00505178	1	0.00309831	0	0.965524
2	10181	789195	rs1320331	2	622161	G	C	0.172705	-0.036015	0.0015949	-7.63584e-05	0.00151715	0.00444395	1	0.00249591	0	0.966051
2	10181	789195	rs1320330	2	622225	T	G	0.17269	-0.0359886	0.0015949	-5.58867e-05	0.00129666	0.00376675	1	0.00182405	0	0.966145
2	10181	789195	rs6723832	2	622382	T	C	0.207417	-0.0147524	0.00149215	-0.0024448	0.00390059	0.29198	4	0.290624	0	0.990113
2	10181	789195	rs6760543	2	622388	G	C	0.172504	-0.0359945	0.00159534	-5.25046e-05	0.00125692	0.00365183	1	0.00171319	0	0.967054
2	10181	789195	rs939583	2	622531	C	T	0.172484	-0.0359987	0.00159534	-5.51451e-05	0.00128838	0.00373914	1	0.00179988	0	0.967099
2	10181	789195	rs939582	2	622723	A	G	0.172503	-0.0359927	0.00159534	-5.14813e-05	0.00124452	0.00361794	1	0.00167961	0	0.967054
2	10181	789195	rs2867125	2	622827	T	C	0.172502	-0.0359914	0.00159532	-5.15013e-05	0.00124474	0.0036188	1	0.00168024	0	0.966981
2	10181	789195	rs2867124	2	622857	A	G	0.17249	-0.0359925	0.00159532	-5.15381e-05	0.00124521	0.00361975	1	0.00168152	0	0.967093
2	10181	789195	rs4854339	2	623212	T	C	0.172493	-0.0359923	0.00159533	-5.08512e-05	0.00123683	0.00359698	1	0.00165897	0	0.967089
2	10181	789195	rs4854340	2	623216	G	A	0.172493	-0.0359925	0.00159533	-5.09684e-05	0.00123827	0.00360086	1	0.00166281	0	0.967089
2	10181	789195	rs939581	2	623224	C	T	0.172494	-0.0359924	0.00159535	-5.13524e-05	0.00124296	0.0036136	1	0.00167538	0	0.967074
2	10181	789195	rs11688230	2	623259	T	G	0.203714	-0.0141756	0.00150143	-0.000378321	0.00172769	0.0492383	4	0.0474273	0	0.972466
2	10181	789195	rs11127483	2	623691	G	A	0.172488	-0.0359914	0.00159535	-5.04155e-05	0.00123149	0.00358248	1	0.00164466	0	0.967113
2	10181	789195	rs11687052	2	623740	A	G	0.172489	-0.0359913	0.00159534	-5.05049e-05	0.00123259	0.00358545	1	0.00164761	0	0.967111
2	10181	789195	rs11127484	2	623798	T	C	0.172488	-0.0359942	0.00159536	-5.1906e-05	0.00124971	0.00363179	1	0.00169358	0	0.967123
2	10181	789195	rs6719518	2	623935	C	T	0.17249	-0.0359937	0.00159535	-5.16965e-05	0.00124716	0.00362485	1	0.00168672	0	0.967125
2	10181	789195	rs6728726	2	623976	T	C	0.17266	-0.0360024	0.00159481	-5.50488e-05	0.00128676	0.00373959	1	0.00179652	0	0.965969
2	10181	789195	rs6711012	2	624034	G	C	0.172663	-0.0360009	0.0015948	-5.4262e-05	0.00127745	0.00371354	1	0.0017707	0	0.965965
2	10181	789195	rs6711039	2	624084	G	A	0.172517	-0.0359851	0.00159537	-4.6106e-05	0.00117728	0.00343964	1	0.00150321	0	0.967127
2	10181	789195	rs6731872	2	624205	T	G	0.172517	-0.0359905	0.00159542	-4.87947e-05	0.00121141	0.00352871	1	0.0015914	0	0.967111
2	10181	789195	rs6711254	2	624210	G	A	0.172523	-0.035984	0.0015954	-4.5454e-05	0.00116887	0.00341801	1	0.00148178	0	0.967109
2	10181	789195	rs2867123	2	624524	G	C	0.172498	-0.0359892	0.00159537	-4.91065e-05	0.00121529	0.00353904	1	0.0016017	0	0.967131
2	10181	789195	rs2867122	2	624581	A	C	0.172499	-0.0359895	0.00159538	-4.91003e-05	0.00121522	0.00353878	1	0.00160149	0	0.967138
2	10181	789195	rs2903492	2	624678	G	A	0.172499	-0.0359892	0.00159538	-4.89214e-05	0.00121299	0.00353285	1	0.00159563	0	0.967138
2	10181	789195	rs7576624	2	625029	C	T	0.172494	-0.035995	0.00159544	-5.14086e-05	0.0012437	0.00361517	1	0.00167719	0	0.967135
2	10181	789195	rs7576635	2	625057	C	T	0.172493	-0.0359939	0.00159544	-5.07223e-05	0.00123531	0.00359244	1	0.00165467	0	0.967137
2	10181	789195	rs12476198	2	625347	T	C	0.172404	-0.0360198	0.0015962	-5.30645e-05	0.001264	0.00366941	1	0.00173064	0	0.967048
2	10181	789195	rs6744646	2	628504	A	G	0.171538	-0.0361948	0.00160056	-0.00142081	0.00645725	0.0481163	1	0.0462792	0	0.992831
2	10181	789195	rs6744653	2	628524	A	G	0.171536	-0.0361974	0.0016006	-0.00144751	0.00651494	0.0489813	1	0.0471456	0	0.992833
2	10181	789195	rs6739303	2	628749	C	T	0.171458	-0.0360081	0.00160158	-0.000200104	0.00246668	0.00843648	1	0.00654176	0	0.991058
2	10181	789195	rs12463617	2	629244	A	C	0.171794	-0.0361848	0.00160002	-0.00106448	0.00561985	0.0365584	1	0.0347118	0	0.997851
2	10181	789195	rs6743060	2	629510	C	A	0.171593	-0.0362064	0.00160051	-0.00115379	0.00584371	0.0394456	1	0.0376058	0	0.99962
2	10181	789195	rs6748821	2	629601	A	G	0.171594	-0.036199	0.00160046	-0.00105595	0.00559887	0.0362703	1	0.0344255	0	0.999714
2	10181	789195	rs6752470	2	629694	T	A	0.171641	-0.0361619	0.00160053	-0.000663301	0.00446387	0.0235138	1	0.021649	0	0.99986
2	10181	789195	rs12995480	2	629881	T	C	0.172394	-0.0359944	0.00159943	-0.000124211	0.00194418	0.00596399	1	0.00407393	0	0.99958
2	10181	789195	rs6732471	2	629914	G	A	0.171978	-0.0361495	0.00160034	-0.000596887	0.00423834	0.0213565	1	0.0194892	0	1
2	10181	789195	rs12995666	2	629959	T	C	0.171986	-0.0361878	0.00160013	-0.00100344	0.00546177	0.0345715	1	0.0327251	0	1
2	10181	789195	rs13007080	2	630024	A	C	0.172216	-0.0361987	0.00159967	-0.00136352	0.00632993	0.046274	1	0.0444461	0	1
2	10181	789195	rs13007086	2	630034	A	T	0.17236	-0.0362174	0.0015995	-0.00172445	0.00707676	0.0579924	1	0.0561833	0	1
2	10181	789195	rs12997450	2	630113	C	T	0.1719	-0.0361465	0.0016003	-0.000514842	0.00394081	0.0186882	1	0.0168171	0	1
2	10181	789195	rs6731225	2	630224	A	T	0.171681	-0.0361335	0.00160029	-0.000466658	0.00375432	0.0171207	1	0.0152468	0	0.999976
2	10181	789195	rs6725549	2	630323	C	A	0.171687	-0.0361266	0.00160025	-0.000447051	0.00367553	0.016483	1	0.0146081	0	0.999936
2	10181	789195	rs6731348	2	630339	A	C	0.171857	-0.0361351	0.00159953	-0.000575063	0.00416034	0.0206564	1	0.0187877	0	0.999078
2	10181	789195	rs6725686	2	630436	C	A	0.171546	-0.0361709	0.00160079	-0.000606445	0.00427214	0.021662	1	0.0197947	0	0.99958
2	10181	789195	rs6735024	2	630509	T	C	0.17165	-0.0361361	0.00160002	-0.000529979	0.00399708	0.0191839	1	0.017313	0	0.999656
2	10181	789195	rs6735049	2	630569	T	C	0.17157	-0.0361552	0.00160066	-0.000522815	0.00397117	0.0189441	1	0.0170726	0	0.99943
2	10181	789195	rs6731688	2	630662	A	C	0.171576	-0.0361443	0.00160054	-0.000475353	0.00378896	0.0174014	1	0.0155276	0	0.999312
2	10181	789195	rs5017303	2	630995	T	G	0.171677	-0.0360888	0.00159924	-0.000378331	0.00338321	0.0142539	1	0.0123752	0	0.998852
2	10181	789195	rs5017302	2	631069	G	A	0.175596	-0.0358802	0.0015996	-5.61312e-05	0.00130628	0.00373781	1	0.00184065	0	0.989018
2	10181	789195	rs5017301	2	631096	G	A	0.171684	-0.0360821	0.00159906	-0.000366327	0.00332943	0.0138641	1	0.0119848	0	0.99877
2	10181	789195	rs5017300	2	631099	C	G	0.171684	-0.0360819	0.00159906	-0.000365476	0.0033256	0.0138364	1	0.0119571	0	0.99877
2	10181	789195	rs7579427	2	631183	C	A	0.171685	-0.0360799	0.00159901	-0.000362002	0.00330984	0.0137235	1	0.011844	0	0.998728
2	10181	789195	rs7588007	2	631255	T	C	0.171702	-0.0360979	0.00159898	-0.000453536	0.00370023	0.0167062	1	0.0148308	0	0.998638
2	10181	789195	rs7569102	2	631335	G	T	0.1717	-0.0360587	0.00159889	-0.000291927	0.00297476	0.0114398	1	0.00955714	0	0.998585
2	10181	789195	rs7569210	2	631462	G	A	0.171719	-0.0360635	0.00159889	-0.000316291	0.00309548	0.0122343	1	0.0103526	0	0.998481
2	10181	789195	rs7585056	2	631528	A	G	0.171722	-0.0360644	0.00159884	-0.000324992	0.00313737	0.0125184	1	0.010637	0	0.998449
2	10181	789195	rs7579971	2	631603	C	T	0.171729	-0.0360538	0.00159879	-0.000288285	0.00295617	0.0113217	1	0.00943872	0	0.998453
2	10181	789195	rs10865548	2	631606	A	G	0.171957	-0.0359605	0.00159839	-0.000102495	0.001766	0.00525689	1	0.00336631	0	0.998696
2	10181	789195	rs10865549	2	631759	G	A	0.171724	-0.0360807	0.00159867	-0.000398147	0.00346913	0.0149043	1	0.0130261	0	0.998319
2	10181	789195	rs11127485	2	632028	C	T	0.172297	-0.0359184	0.00159733	-0.000102582	0.00176551	0.00526152	1	0.00336888	0	0.994224
2	10181	789195	rs11127486	2	632101	C	T	0.171695	-0.0360441	0.00159851	-0.000270041	0.00286146	0.0107281	1	0.00884431	0	0.998305
2	10181	789195	rs12623218	2	632146	T	A	0.171695	-0.0360423	0.00159851	-0.000264237	0.00283073	0.0105388	1	0.00865472	0	0.998307
2	10181	789195	rs12992154	2	632300	G	T	0.171695	-0.0360504	0.00159852	-0.000290729	0.00296832	0.011403	1	0.00952005	0	0.998313
2	10181	789195	rs13021737	2	632348	A	G	0.171705	-0.0360422	0.00159852	-0.000264285	0.002831	0.0105403	1	0.00865621	0	0.998281
2	10181	789195	rs13027828	2	632379	T	G	0.171718	-0.0360561	0.00159853	-0.000311742	0.00307294	0.0120884	1	0.0102063	0	0.998183
2	10181	789195	rs13028252	2	632529	T	C	0.171724	-0.0360105	0.00159852	-0.000182711	0.002356	0.0078775	1	0.00599005	0	0.998101
2	10181	789195	rs13012571	2	632550	C	T	0.171759	-0.0360015	0.00159843	-0.000173491	0.00229593	0.00757672	1	0.00568883	0	0.997937
2	10181	789195	rs12992672	2	632592	G	A	0.171782	-0.0360503	0.00159842	-0.000298546	0.00300756	0.0116587	1	0.00977586	0	0.997853
2	10181	789195	rs13022337	2	632609	A	G	0.171789	-0.0360262	0.00159837	-0.000230661	0.00264566	0.00944376	1	0.00755811	0	0.997859
2	10181	789195	rs13013021	2	632723	C	T	0.171743	-0.0360254	0.00159853	-0.00022111	0.00259071	0.00913125	1	0.00724523	0	0.997907
2	10181	789195	rs34119520	2	632760	T	C	0.171749	-0.0360197	0.00159854	-0.000205067	0.00249539	0.00860745	1	0.00672078	0	0.997905
2	10181	789195	rs12993295	2	632808	G	T	0.171748	-0.0360296	0.00159856	-0.000231011	0.00264781	0.00945427	1	0.00756866	0	0.997929
2	10181	789195	rs35802221	2	632904	A	G	0.171708	-0.0360395	0.00159875	-0.000245627	0.00273	0.00993036	1	0.00804531	0	0.997869
2	10181	789195	rs62105303	2	632922	G	A	0.171735	-0.036027	0.00159853	-0.000225921	0.0026186	0.00928827	1	0.00740246	0	0.997927
2	10181	789195	rs62105304	2	632925	A	G	0.171735	-0.0360269	0.00159853	-0.000225654	0.00261706	0.00927956	1	0.00739374	0	0.997927
2	10181	789195	rs13035713	2	633659	T	C	0.171704	-0.0360256	0.00159854	-0.000216395	0.0025631	0.00897726	1	0.00709117	0	0.998137
2	10181	789195	rs62105307	2	633661	A	G	0.171704	-0.0360256	0.00159854	-0.000216394	0.00256309	0.00897721	1	0.00709113	0	0.998135
2	10181	789195	rs4854342	2	634476	G	C	0.171685	-0.036041	0.00159855	-0.000257232	0.00279322	0.01031	1	0.00842562	0	0.998167
2	10181	789195	rs6548238	2	634905	T	C	0.171679	-0.0359677	0.00159881	-0.000103721	0.00177664	0.00529591	1	0.00340518	0	0.997567
2	10181	789195	rs6548239	2	635154	G	A	0.171679	-0.036032	0.00159854	-0.000222017	0.00259601	0.00916076	1	0.00727489	0	0.998111
2	10181	789195	rs6734363	2	635200	G	A	0.171671	-0.0360251	0.00159854	-0.000213694	0.00254713	0.00888909	1	0.00700289	0	0.998109
2	10181	789195	rs6755502	2	635721	T	C	0.171671	-0.0360255	0.00159854	-0.000214686	0.002553	0.00892146	1	0.00703531	0	0.998105
2	10181	789195	rs6746275	2	635857	C	A	0.171636	-0.036035	0.00159876	-0.000217733	0.00257113	0.00901999	1	0.00713379	0	0.997783
2	10181	789195	rs6751994	2	635866	A	G	0.171628	-0.0360282	0.00159876	-0.000209801	0.00252408	0.00876108	1	0.00687457	0	0.997783
2	10181	789195	rs6749375	2	636017	C	T	0.172012	-0.035991	0.00159788	-0.000144566	0.00209604	0.00663337	1	0.00474427	0	0.997711
2	10181	789195	rs13388043	2	637597	C	T	0.171986	-0.0358699	0.00159765	-4.80037e-05	0.00120943	0.00347565	1	0.00158209	0	0.997444
2	10181	789195	rs13393304	2	637830	A	G	0.172057	-0.0358885	0.00159703	-8.03137e-05	0.00156277	0.00453337	1	0.0026414	0	0.996275
2	10181	789195	rs4854343	2	638107	G	A	0.172806	-0.0358198	0.00159485	-6.68191e-05	0.00142387	0.00409367	1	0.00219934	0	0.992064
2	10181	789195	rs4854344	2	638144	G	T	0.172046	-0.0358808	0.00159722	-6.0344e-05	0.00135526	0.00387973	1	0.00198695	0	0.996721
2	10181	789195	rs4854345	2	638190	A	G	0.171904	-0.035881	0.00159768	-5.45106e-05	0.0012883	0.00368788	1	0.00179473	0	0.996202
2	10181	789195	rs7561556	2	638560	T	C	0.171903	-0.0358798	0.00159769	-5.34468e-05	0.00127571	0.00365306	1	0.00175986	0	0.996208
2	10181	789195	rs7606023	2	638566	C	G	0.171903	-0.0358798	0.00159769	-5.34468e-05	0.00127571	0.00365306	1	0.00175986	0	0.996208
2	10181	789195	rs4854346	2	638918	A	C	0.171904	-0.0358781	0.00159771	-5.21043e-05	0.00125964	0.00360911	1	0.00171583	0	0.996192
2	10181	789195	rs7564711	2	639061	T	G	0.172025	-0.0358704	0.0015974	-5.62118e-05	0.00130818	0.00374411	1	0.00185108	0	0.996627
2	10181	789195	rs11127487	2	639900	C	T	0.172046	-0.0358748	0.00159726	-5.53251e-05	0.00129785	0.00371542	1	0.00182235	0	0.996687
2	10181	789195	rs10166979	2	640701	A	G	0.172046	-0.0358711	0.00159727	-5.26927e-05	0.0012667	0.00362926	1	0.00173603	0	0.996667
2	10181	789195	rs10169736	2	641082	A	T	0.172045	-0.0358687	0.00159727	-5.11521e-05	0.0012481	0.00357885	1	0.00168551	0	0.996657
2	10181	789195	rs4854347	2	641159	A	C	0.172045	-0.0358681	0.00159727	-5.07813e-05	0.00124358	0.00356671	1	0.00167335	0	0.996649
2	10181	789195	rs10865550	2	641718	T	G	0.172046	-0.035868	0.00159726	-5.08256e-05	0.00124411	0.00356816	1	0.0016748	0	0.996625
2	10181	789195	rs10865551	2	641863	T	A	0.172045	-0.0358652	0.00159728	-4.88897e-05	0.00122028	0.00350479	1	0.00161131	0	0.996619
2	10181	789195	rs12714413	2	642253	T	C	0.172045	-0.0358647	0.00159726	-4.88171e-05	0.00121936	0.00350242	1	0.00160893	0	0.996597
2	10181	789195	rs13391851	2	642467	A	G	0.171901	-0.0358621	0.00159774	-4.23891e-05	0.00113656	0.00329119	1	0.0013973	0	0.996076
2	10181	789195	rs7601028	2	642499	C	G	0.172045	-0.0358637	0.00159726	-4.82343e-05	0.00121209	0.00348335	1	0.00158982	0	0.996585
2	10181	789195	rs7591067	2	642846	G	A	0.17206	-0.0358611	0.00159728	-4.66508e-05	0.0011921	0.0034315	1	0.00153786	0	0.996547
2	10181	789195	rs7604609	2	643303	C	G	0.172046	-0.0358581	0.00159724	-4.53266e-05	0.00117511	0.00338821	1	0.00149447	0	0.996535
2	10181	789195	rs7560127	2	643315	T	C	0.172027	-0.0358518	0.00159733	-4.10911e-05	0.00111913	0.00324959	1	0.00135552	0	0.996545
2	10181	789195	rs7594220	2	643320	G	A	0.172042	-0.0358597	0.00159728	-4.58197e-05	0.00118146	0.00340427	1	0.00151058	0	0.996505
2	10181	789195	rs7604752	2	643428	C	A	0.172038	-0.035868	0.0015973	-5.07103e-05	0.00124269	0.00356424	1	0.00167088	0	0.996465
2	10181	789195	rs13025697	2	644529	T	C	0.172046	-0.0358513	0.00159722	-4.20113e-05	0.00113147	0.00327972	1	0.00138574	0	0.996447
2	10181	789195	rs7567368	2	645082	T	C	0.172048	-0.0358602	0.00159721	-4.68115e-05	0.00119408	0.00343672	1	0.00154311	0	0.996401
2	10181	789195	rs7558910	2	645122	C	G	0.172048	-0.0358602	0.00159721	-4.68115e-05	0.00119408	0.00343672	1	0.00154311	0	0.996401
2	10181	789195	rs7567710	2	645372	T	G	0.172045	-0.0358494	0.00159721	-4.11591e-05	0.00111998	0.00325183	1	0.00135778	0	0.996411
2	10181	789195	rs7559447	2	645646	C	T	0.172042	-0.0358519	0.00159724	-4.2015e-05	0.00113152	0.00327979	1	0.00138581	0	0.996401
2	10181	789195	rs10173167	2	646767	G	A	0.172031	-0.0358557	0.00159735	-4.24682e-05	0.0011376	0.00329448	1	0.00140054	0	0.996331
2	10181	789195	rs12714415	2	651430	T	C	0.163312	0.0373305	0.00166003	0.000328466	0.00321069	0.0123168	1	0.0103316	0	0.963223
2	10181	789195	rs13415094	2	653093	T	C	0.172266	0.0359942	0.00160104	8.54317e-05	0.00161331	0.00469362	1	0.00280069	0	0.993596
2	10181	789195	rs13412194	2	653245	A	C	0.172254	0.0359596	0.00160229	4.51672e-05	0.00117398	0.00337645	1	0.00148223	0	0.992594
2	10181	789195	rs13412197	2	653250	A	G	0.172269	0.0359621	0.00160206	4.86745e-05	0.00121853	0.00349126	1	0.00159713	0	0.992656
2	10181	789195	rs76847828	2	666466	A	G	0.062113	0.0305257	0.00249602	0.00691591	0.00638673	0.561769	6	0.560899	0	1
2	10181	789195	rs11893030	2	677591	C	G	0.061325	0.030823	0.00252324	0.00469127	0.00615682	0.383371	6	0.382166	0	0.980936
2	10181	789195	rs111311129	2	710112	T	C	0.059009	0.0276702	0.00259381	0.000492939	0.00238163	0.0448541	6	0.0429686	0	0.763939
2	23538528	24669224	rs12713004	2	23896049	A	G	0.274655	-0.016275	0.00135354	-0.0102966	0.00412229	0.873239	1	0.873067	0	1
2	23538528	24669224	rs2551347	2	23912401	C	T	0.254652	-0.0160084	0.00138661	-0.00149215	0.00394722	0.127895	1	0.126694	0	0.893602
2	23538528	24669224	rs17461695	2	23970720	A	T	0.451138	-0.0129822	0.00121302	-0.000140196	0.000971731	0.0223065	3	0.0209657	0	0.851211
2	23538528	24669224	rs6751857	2	23973799	T	C	0.447866	-0.0131885	0.00121397	-0.000394285	0.00162453	0.0585346	3	0.0571733	0	0.860334
2	23538528	24669224	rs918812	2	23988899	T	C	0.451402	-0.0129441	0.00121312	-0.000115682	0.000881832	0.0187344	3	0.017399	0	0.852003
2	23538528	24669224	rs7558918	2	23997661	T	G	0.448015	-0.0132159	0.00121406	-0.000441357	0.00171568	0.0651492	3	0.0637921	0	0.863121
2	23538528	24669224	rs9636434	2	24009163	A	G	0.418743	-0.012489	0.00122577	-0.000248211	0.00129959	0.0375754	3	0.0360779	0	0.963929
2	23538528	24669224	rs13009582	2	24018480	G	A	0.451507	-0.0129237	0.0012135	-0.000109185	0.000856509	0.0177801	3	0.016445	0	0.850645
2	23538528	24669224	rs4384732	2	24033707	C	A	0.451097	-0.01296	0.00121339	-0.000126034	0.000921008	0.0202403	3	0.018903	0	0.852581
2	23538528	24669224	rs2339923	2	24039779	C	T	0.450943	-0.0128899	0.00121341	-9.16876e-05	0.000783884	0.0152154	3	0.0138856	0	0.852424
2	23538528	24669224	rs35379186	2	24044352	T	C	0.451191	-0.0128749	0.00121314	-8.62665e-05	0.000759905	0.0144206	3	0.0130922	0	0.852278
2	23538528	24669224	rs34525874	2	24044475	A	G	0.451187	-0.0128727	0.00121315	-8.53636e-05	0.000755856	0.0142875	3	0.0129593	0	0.852282
2	23538528	24669224	rs6734395	2	24054632	C	T	0.446853	-0.0131569	0.00121582	-0.000328642	0.00148754	0.0491924	3	0.0478307	0	0.861485
2	23538528	24669224	rs35832626	2	24054647	C	T	0.409864	-0.0129943	0.00123101	-0.000737853	0.0022017	0.105157	3	0.103673	0	1
2	23538528	24669224	rs12474547	2	24060141	G	A	0.451147	-0.0128909	0.00121331	-9.14525e-05	0.00078284	0.0151818	3	0.0138525	0	0.853068
2	23538528	24669224	rs13006587	2	24060439	G	A	0.410115	-0.0129108	0.00122933	-0.000524032	0.00187443	0.0759088	3	0.0744208	0	0.996844
2	23538528	24669224	rs6719830	2	24061034	T	C	0.451179	-0.0129082	0.0012132	-9.92589e-05	0.000816036	0.0163295	3	0.0149984	0	0.853187
2	23538528	24669224	rs4233703	2	24066193	A	G	0.44749	-0.0131322	0.00121451	-0.000299124	0.00141953	0.0450562	3	0.0436993	0	0.862941
2	23538528	24669224	rs34416396	2	24071170	C	T	0.451138	-0.0129018	0.00121334	-9.66631e-05	0.000805177	0.015947	3	0.0146162	0	0.852631
2	23538528	24669224	rs4665641	2	24076136	T	C	0.451278	-0.0128888	0.00121324	-9.07493e-05	0.000779755	0.0150792	3	0.0137501	0	0.853015
2	23538528	24669224	rs7590252	2	24076632	T	C	0.451325	-0.0128846	0.00121325	-8.89483e-05	0.000771859	0.0148141	3	0.0134855	0	0.852921
2	23538528	24669224	rs13020789	2	24082868	T	C	0.451357	-0.0128881	0.00121328	-9.10007e-05	0.000780863	0.0151157	3	0.0137865	0	0.852596
2	23538528	24669224	rs4665242	2	24085413	C	T	0.451269	-0.0128978	0.00121327	-9.56715e-05	0.000800957	0.0158022	3	0.0144719	0	0.85276
2	23538528	24669224	rs2339883	2	24093306	G	A	0.451226	-0.0129111	0.00121323	-0.000102605	0.000829881	0.0168197	3	0.0154877	0	0.85259
2	23538528	24669224	rs11125284	2	24093475	A	G	0.451204	-0.0128864	0.00121325	-9.11434e-05	0.000781475	0.015137	3	0.0138078	0	0.852603
2	23538528	24669224	rs7566727	2	24097389	G	A	0.451214	-0.0128984	0.00121319	-9.67334e-05	0.000805429	0.015959	3	0.0146284	0	0.852596
2	23538528	24669224	rs2176264	2	24104973	T	C	0.451366	-0.0128627	0.00121314	-8.19566e-05	0.00074037	0.0137853	3	0.0124582	0	0.852062
2	23538528	24669224	rs4665245	2	24109230	T	C	0.451377	-0.0128561	0.00121313	-7.96025e-05	0.000729477	0.013438	3	0.0121115	0	0.852047
2	23538528	24669224	rs17762465	2	24110611	G	C	0.451302	-0.0129102	0.00121322	-0.000101915	0.000827039	0.0167188	3	0.0153867	0	0.852291
2	23538528	24669224	rs1980164	2	24115460	G	C	0.451342	-0.0128828	0.0012131	-9.05029e-05	0.000778628	0.0150446	3	0.0137152	0	0.85189
2	23538528	24669224	rs4665644	2	24129330	T	A	0.451348	-0.0128812	0.00121304	-9.057e-05	0.000778902	0.0150551	3	0.0137257	0	0.85175
2	23538528	24669224	rs35324570	2	24143675	A	G	0.451394	-0.01289	0.00121312	-9.35899e-05	0.000792005	0.0154983	3	0.0141679	0	0.851407
2	23538528	24669224	rs4488614	2	24164129	G	A	0.451894	-0.0128724	0.00121318	-8.93063e-05	0.000773367	0.0148683	3	0.0135371	0	0.846996
2	23538528	24669224	rs7558300	2	24167268	C	T	0.451803	-0.0128303	0.00121326	-7.34036e-05	0.000699995	0.0125209	3	0.0111943	0	0.847037
2	23538528	24669224	rs60490158	2	24168188	G	A	0.451833	-0.0128438	0.00121323	-7.81462e-05	0.000722644	0.0132224	3	0.0118944	0	0.847048
2	23538528	24669224	rs13009856	2	24173167	C	T	0.452036	-0.0128814	0.00121345	-9.21295e-05	0.000785767	0.0152807	3	0.0139483	0	0.84642
2	23538528	24669224	rs34499205	2	24174483	A	G	0.452017	-0.0129031	0.00121344	-0.000102436	0.000829203	0.0167935	3	0.0154582	0	0.846071
2	23538528	24669224	rs4665250	2	24179922	A	G	0.452054	-0.0128828	0.00121378	-9.28162e-05	0.000788831	0.0153781	3	0.014045	0	0.845359
2	23538528	24669224	rs12151849	2	24182159	C	T	0.452085	-0.0128823	0.00121374	-9.2574e-05	0.000787773	0.0153429	3	0.0140099	0	0.845425
2	23538528	24669224	rs11125331	2	24184620	G	T	0.452096	-0.0128667	0.00121384	-8.651e-05	0.000761154	0.0144499	3	0.0131186	0	0.845352
2	23538528	24669224	rs11125332	2	24184710	C	T	0.45207	-0.012882	0.00121384	-9.29908e-05	0.000789603	0.0154031	3	0.0140699	0	0.845215
2	23538528	24669224	rs4665648	2	24186801	C	G	0.451996	-0.0128974	0.00121379	-9.9143e-05	0.000815685	0.0163067	3	0.0149719	0	0.845434
2	23538528	24669224	rs6723491	2	24187777	G	A	0.451963	-0.0128994	0.00121386	-9.98729e-05	0.000818748	0.0164129	3	0.0150779	0	0.845263
2	23538528	24669224	rs10865250	2	24193409	T	G	0.451888	-0.0128539	0.00121391	-8.11306e-05	0.000736736	0.0136565	3	0.0123268	0	0.845493
2	23538528	24669224	rs4665649	2	24196180	C	T	0.451966	-0.0128208	0.00121395	-7.04037e-05	0.000685454	0.012071	3	0.0107443	0	0.845118
2	23538528	24669224	rs4665650	2	24196272	G	C	0.451965	-0.0128213	0.00121396	-7.05284e-05	0.000686074	0.0120894	3	0.0107627	0	0.84512
2	23538528	24669224	rs35631101	2	24197402	G	A	0.451964	-0.0128117	0.00121395	-6.76123e-05	0.000671477	0.0116574	3	0.0103316	0	0.845081
2	24669225	25895394	rs7566506	2	25419473	C	A	0.04912	0.0180372	0.00282037	0.00667442	0.00937311	0.345019	2	0.343298	0	0.993987
2	24669225	25895394	rs77487086	2	25428302	T	C	0.049111	0.018119	0.00282229	0.00800385	0.00976642	0.411472	2	0.409915	0	1
2	24669225	25895394	rs78870364	2	25432900	C	T	0.048878	0.0176948	0.00283187	0.0034102	0.00744226	0.179235	2	0.177064	0	0.934076
2	24669225	25895394	rs11695471	2	25457708	T	A	0.331515	0.0109183	0.00128531	0.00497337	0.0058213	0.428434	1	0.426993	0	1
2	24669225	25895394	rs11689727	2	25458100	C	A	0.331638	0.0109335	0.00128408	0.005959	0.00590009	0.512236	1	0.511003	0	1
2	24669225	25895394	rs114568253	2	25460363	G	A	0.040119	0.0186293	0.00310233	0.00136561	0.0051796	0.0691386	2	0.0657417	0	0.722398
2	24669225	25895394	rs13002567	2	25465720	T	C	0.333832	0.0105342	0.00127914	0.000454961	0.00223271	0.0428252	1	0.0404308	0	0.988658
2	26894103	28819510	rs2384463	2	26942256	A	G	0.473481	0.00915624	0.00121116	0.000230972	0.00126878	0.0346568	2	0.0329441	0	0.987621
2	26894103	28819510	rs4665896	2	26943117	C	T	0.473889	0.00910141	0.0012103	0.000178156	0.00111424	0.0273283	2	0.0256144	0	0.98769
2	26894103	28819510	rs12992959	2	26943773	C	G	0.472679	0.00903798	0.00120997	0.000162349	0.0010634	0.0251241	2	0.0234095	0	0.984467
2	26894103	28819510	rs34391923	2	26943838	C	T	0.473722	0.00907898	0.00120965	0.000167407	0.00107976	0.0258383	2	0.0241244	0	0.988068
2	26894103	28819510	rs34552049	2	26944300	A	G	0.47366	0.00911037	0.00120912	0.000195081	0.0011654	0.029716	2	0.0280026	0	0.988189
2	26894103	28819510	rs1320841	2	26945566	G	C	0.473915	0.00899394	0.00120823	0.000118474	0.000906887	0.0189794	2	0.0172649	0	0.987563
2	26894103	28819510	rs4665897	2	26946808	C	T	0.473889	0.00898666	0.00120845	0.000113017	0.000885652	0.0182045	2	0.01649	0	0.98804
2	26894103	28819510	rs35486562	2	26947093	T	C	0.473619	0.0090452	0.00120849	0.000151981	0.00102815	0.0236968	2	0.0219835	0	0.990166
2	26894103	28819510	rs4665898	2	26947724	A	G	0.473652	0.00903659	0.00120857	0.000148372	0.00101584	0.0231883	2	0.0214746	0	0.989241
2	26894103	28819510	rs4665899	2	26947871	G	A	0.473563	0.00903753	0.00120869	0.000147599	0.00101324	0.0230776	2	0.0213644	0	0.990443
2	26894103	28819510	rs7595637	2	26948182	G	A	0.473728	0.00904089	0.00120872	0.00015439	0.0010364	0.0240309	2	0.0223176	0	0.990017
2	26894103	28819510	rs7595648	2	26948209	G	A	0.473716	0.00904377	0.00120871	0.000156439	0.00104328	0.0243187	2	0.0226054	0	0.990033
2	26894103	28819510	rs7586627	2	26948279	T	C	0.47372	0.00904426	0.00120872	0.000156946	0.00104498	0.0243896	2	0.0226764	0	0.990047
2	26894103	28819510	rs12463727	2	26948413	G	A	0.473588	0.00902651	0.00120861	0.00014567	0.00100652	0.0228078	2	0.0210943	0	0.990244
2	26894103	28819510	rs1320840	2	26949179	A	G	0.473823	0.00906839	0.00120867	0.000176275	0.00110761	0.0270986	2	0.0253858	0	0.990328
2	26894103	28819510	rs1731260	2	26953354	G	T	0.47264	-0.00927012	0.00120938	-0.000571545	0.00197007	0.0813473	2	0.0796657	0	1
2	26894103	28819510	rs1627854	2	26953540	A	G	0.472668	-0.0092783	0.00120943	-0.000591144	0.00200165	0.0840003	2	0.0823211	0	1
2	26894103	28819510	rs1731259	2	26953582	T	G	0.472565	-0.00928401	0.00120962	-0.000588219	0.00199716	0.0835916	2	0.081912	0	1
2	26894103	28819510	rs1631026	2	26953850	C	T	0.472626	-0.00929006	0.0012095	-0.000601239	0.00201771	0.0853629	2	0.0836849	0	1
2	26894103	28819510	rs12472757	2	26954217	C	T	0.474418	0.00925395	0.00120882	0.000430626	0.00172059	0.0621999	2	0.0605047	0	0.996773
2	26894103	28819510	rs3739081	2	26955621	A	G	0.473048	0.00916086	0.00120884	0.000339814	0.00153353	0.0497541	2	0.0480486	0	0.992235
2	26894103	28819510	rs1275943	2	26956997	G	A	0.471455	-0.0091817	0.00120882	-0.000465043	0.00178542	0.0669003	2	0.065204	0	0.997695
2	26894103	28819510	rs1275942	2	26957060	G	A	0.472951	-0.00913807	0.0012081	-0.000309861	0.00146524	0.0456574	2	0.043949	0	0.992102
2	26894103	28819510	rs1275941	2	26957396	C	A	0.47292	-0.00920586	0.00120796	-0.000432297	0.00172314	0.0624727	2	0.0607725	0	0.991142
2	26894103	28819510	rs1260326	2	27730940	T	C	0.395549	-0.018366	0.00123351	-0.0157065	0.00123462	0.999957	1	0.999957	0	1
2	26894103	28819510	rs62131879	2	27755112	T	G	0.211944	-0.0131634	0.00147635	-0.000116301	0.000953027	0.0168834	3	0.0151524	0	0.984528
2	26894103	28819510	rs10181342	2	27757343	A	G	0.211846	-0.0132099	0.00147574	-0.000140682	0.00104938	0.0199525	3	0.0182176	0	0.985541
2	26894103	28819510	rs62131881	2	27764781	G	T	0.211535	-0.013138	0.0014762	-0.000108459	0.000919824	0.0158961	3	0.0141676	0	0.986426
2	26894103	28819510	rs62131882	2	27765480	T	C	0.211536	-0.0131377	0.0014762	-0.000108341	0.000919316	0.0158812	3	0.0141528	0	0.986426
2	26894103	28819510	rs62141278	2	27768381	C	T	0.211526	-0.0131319	0.00147617	-0.00010647	0.000911206	0.0156453	3	0.0139171	0	0.986351
2	26894103	28819510	rs62141279	2	27771415	C	T	0.211503	-0.0131181	0.00147616	-0.000101545	0.00088953	0.0150229	3	0.0132954	0	0.986315
2	26894103	28819510	rs2384627	2	27774449	G	A	0.211506	-0.0131181	0.00147608	-0.000102033	0.000891678	0.0150853	3	0.0133578	0	0.986321
2	26894103	28819510	rs62141281	2	27777651	G	T	0.211631	-0.0131441	0.00147574	-0.000120427	0.00096986	0.0174091	3	0.0156779	0	0.984945
2	26894103	28819510	rs6751087	2	27778016	T	C	0.211627	-0.0131379	0.00147572	-0.000115496	0.00094952	0.0167881	3	0.0150589	0	0.98703
2	26894103	28819510	rs62141290	2	27783392	T	C	0.211288	-0.0132852	0.00147639	-0.000199446	0.00125193	0.0272613	3	0.025522	0	0.987446
2	26894103	28819510	rs62141291	2	27784034	C	T	0.211447	-0.013237	0.00147595	-0.000171076	0.00115862	0.0237448	3	0.0220089	0	0.988322
2	26894103	28819510	rs62141292	2	27784300	A	C	0.211646	-0.0132644	0.00147542	-0.000190998	0.00122453	0.02623	3	0.0244901	0	0.987219
2	26894103	28819510	rs60854669	2	27786929	T	C	0.21145	-0.0132701	0.00147581	-0.00019513	0.00123799	0.0267358	3	0.0249973	0	0.988189
2	26894103	28819510	rs965813	2	27789861	T	A	0.21169	-0.013274	0.00147541	-0.000201173	0.00125693	0.0274922	3	0.0257513	0	0.987259
2	26894103	28819510	rs59876138	2	27792323	A	C	0.211536	-0.0132216	0.00147546	-0.000161509	0.00112525	0.0225593	3	0.0208245	0	0.988817
2	26894103	28819510	rs6704596	2	27796927	A	G	0.211721	-0.0131805	0.00147499	-0.00014257	0.00105624	0.020198	3	0.0184634	0	0.985574
2	26894103	28819510	rs3811644	2	27802805	A	G	0.211265	-0.0132985	0.00147596	-0.000216604	0.00130475	0.0293921	3	0.0276512	0	0.987386
2	26894103	28819510	rs6734059	2	27808154	T	C	0.211636	-0.0132816	0.00147508	-0.000209365	0.00128227	0.0285127	3	0.026771	0	0.987487
2	26894103	28819510	rs62138963	2	27814374	C	T	0.211194	-0.0133089	0.00147681	-0.000220103	0.00131567	0.0298088	3	0.0280677	0	0.988044
2	26894103	28819510	rs62138964	2	27814438	C	T	0.2112	-0.0133046	0.00147681	-0.000216098	0.0013036	0.0293141	3	0.0275733	0	0.988058
2	26894103	28819510	rs76013440	2	27816315	G	A	0.211255	-0.0132953	0.001476	-0.000213532	0.00129545	0.0290115	3	0.0272709	0	0.987791
2	26894103	28819510	rs62138965	2	27816593	T	C	0.211756	-0.0132192	0.00147567	-0.00017054	0.00115659	0.0236834	3	0.0219427	0	0.982162
2	26894103	28819510	rs1919129	2	27818721	C	G	0.212049	-0.0133602	0.00147413	-0.000285875	0.00149797	0.0379603	3	0.0362141	0	0.990457
2	26894103	28819510	rs62138966	2	27819172	G	A	0.211591	-0.0132348	0.00147522	-0.000181736	0.00119417	0.0250825	3	0.0233437	0	0.986846
2	26894103	28819510	rs56725354	2	27824168	G	C	0.211568	-0.0132278	0.00147525	-0.000170965	0.00115797	0.023741	3	0.0220053	0	0.989661
2	26894103	28819510	rs62138968	2	27824485	C	G	0.211547	-0.0132211	0.00147531	-0.000165722	0.00113993	0.0230867	3	0.0213516	0	0.989563
2	26894103	28819510	rs2141372	2	27827196	G	T	0.212156	-0.0133565	0.00147392	-0.000281822	0.00148726	0.0374677	3	0.0357219	0	0.991534
2	26894103	28819510	rs6719960	2	27830067	A	G	0.212317	-0.0133804	0.00147372	-0.000306519	0.00155058	0.0405015	3	0.038754	0	0.992327
2	26894103	28819510	rs6547735	2	27831607	T	C	0.212311	-0.0133843	0.00147376	-0.000310579	0.00156075	0.0409976	3	0.03925	0	0.99241
2	26894103	28819510	rs13405762	2	27834615	A	C	0.212004	-0.0135069	0.00147449	-0.000482584	0.00193826	0.0618772	3	0.0601267	0	1
2	26894103	28819510	rs78170284	2	27835082	G	A	0.211082	-0.0134074	0.00147654	-0.000318244	0.00158124	0.0418623	3	0.0401146	0	0.991056
2	26894103	28819510	rs1881395	2	27838549	G	A	0.211664	-0.0133747	0.0014757	-0.000302089	0.00154044	0.0399093	3	0.0381615	0	0.991881
2	26894103	28819510	rs7571558	2	27839832	C	G	0.212049	-0.0133536	0.00147458	-0.000275806	0.00147167	0.0367143	3	0.0349672	0	0.992648
2	26894103	28819510	rs62138971	2	27840754	G	A	0.211615	-0.0132657	0.00147547	-0.000194411	0.00123552	0.0266527	3	0.0249126	0	0.991982
2	26894103	28819510	rs1881396	2	27844601	T	G	0.212842	-0.0130662	0.00147152	-0.000124127	0.000983326	0.0179202	3	0.0161824	0	0.980292
2	26894103	28819510	rs10173720	2	27855397	A	T	0.216412	-0.0124275	0.00146291	-3.3978e-05	0.000506801	0.0063982	3	0.00467187	0	0.952849
2	26894103	28819510	rs77350364	2	27866139	A	G	0.215918	-0.0124297	0.00146428	-3.3141e-05	0.00050024	0.00627897	3	0.00455028	0	0.938041
2	26894103	28819510	rs4666010	2	27878686	T	C	0.215913	-0.0124316	0.00146423	-3.32913e-05	0.000501385	0.00629894	3	0.00457023	0	0.938062
2	26894103	28819510	rs6742571	2	27941888	A	G	0.215933	0.0126257	0.00146572	6.54475e-05	0.000707429	0.0104874	3	0.00873136	0	0.91667
2	26894103	28819510	rs111938697	2	27963133	C	T	0.246382	-0.0113363	0.00140021	-3.79608e-05	0.000518784	0.00722325	3	0.00528662	0	0.740966
2	26894103	28819510	rs9967838	2	27968454	A	C	0.252961	0.0112926	0.00138802	3.38991e-05	0.000486247	0.00672577	3	0.00475199	0	0.717997
2	26894103	28819510	rs9677663	2	27972445	G	A	0.253747	0.011358	0.00138647	4.03462e-05	0.000531899	0.00765368	3	0.00564042	0	0.713538
2	26894103	28819510	rs57238885	2	27974260	C	G	0.253305	-0.0113312	0.00138726	-3.61922e-05	0.000502788	0.00706167	3	0.00506614	0	0.712664
2	26894103	28819510	rs10201247	2	27974971	A	G	0.253692	0.0113222	0.00138642	3.55491e-05	0.000497979	0.00697293	3	0.00498077	0	0.713579
2	26894103	28819510	rs6547796	2	27975394	T	C	0.253716	0.0113492	0.00138641	3.92791e-05	0.00052452	0.00750288	3	0.00549399	0	0.713496
2	26894103	28819510	rs4666011	2	27980912	G	C	0.246302	-0.0113696	0.0013997	-4.53827e-05	0.000568622	0.00827727	3	0.00628826	0	0.729608
2	26894103	28819510	rs12471347	2	27981655	G	C	0.246291	-0.0113755	0.00139968	-4.64294e-05	0.000575383	0.00842298	3	0.00643039	0	0.729629
2	33123605	33735318	rs115781177	2	33348494	A	G	0.071791	0.0215946	0.00235063	0.00285713	0.00711452	0.150384	1	0.140577	0	0.998287
2	33123605	33735318	rs115179432	2	33348679	A	G	0.071927	0.0217638	0.00234816	0.00639045	0.00958344	0.31953	1	0.311592	0	1
2	33123605	33735318	rs75550549	2	33350586	A	G	0.072219	0.0215952	0.00234424	0.00404944	0.00818874	0.208077	1	0.198907	0	0.998359
2	33123605	33735318	rs116072427	2	33357096	G	C	0.070884	0.0217757	0.00235797	0.00465783	0.00866125	0.235948	1	0.227053	0	0.979664
2	33123605	33735318	rs116713089	2	33359565	G	A	0.070676	0.0215944	0.00235394	0.00247705	0.00669225	0.131953	1	0.12187	0	0.962232
2	33123605	33735318	rs11678716	2	33487251	G	C	0.068116	0.0167931	0.00239576	0.00687918	0.00713493	0.501436	2	0.495289	0	1
2	33123605	33735318	rs1812485	2	33489975	T	C	0.068773	0.016363	0.00238594	0.00270236	0.00549036	0.209874	2	0.200517	0	0.984689
2	33123605	33735318	rs963025	2	33490160	C	T	0.068719	0.0164333	0.00238651	0.00316593	0.00583554	0.242821	2	0.233799	0	0.984322
2	33123605	33735318	rs11685108	2	33514753	A	G	0.083555	0.0139436	0.00218417	0.00045613	0.00228685	0.0502776	2	0.0382064	0	0.795093
2	36120744	36867389	rs848558	2	36694559	C	T	0.268499	0.00840595	0.00137376	0.000249607	0.00130559	0.0407711	2	0.0364445	0	0.890292
2	36120744	36867389	rs848555	2	36698251	G	T	0.269264	0.00834816	0.00137193	0.000221815	0.00123013	0.0368956	2	0.0325771	0	0.894377
2	36120744	36867389	rs848549	2	36702389	C	T	0.294666	0.00888159	0.0013362	0.000946063	0.00243385	0.139622	2	0.1356	0	0.959401
2	36120744	36867389	rs848548	2	36702458	C	A	0.288722	0.00879758	0.00134388	0.00064181	0.002045	0.0968228	2	0.0927139	0	0.981346
2	36120744	36867389	rs848546	2	36704767	A	G	0.292245	0.00901739	0.00133916	0.00167834	0.0030871	0.239231	2	0.235604	0	0.997709
2	36120744	36867389	rs848545	2	36705011	T	C	0.29225	0.00902495	0.00133924	0.00171851	0.00311438	0.244651	2	0.241045	0	1
2	36120744	36867389	rs848544	2	36705040	G	A	0.273442	0.00866175	0.00136566	0.000822345	0.00231242	0.120082	2	0.115886	0	0.910368
2	36120744	36867389	rs861051	2	36705579	A	G	0.295176	0.00876666	0.00133631	0.00058126	0.00194579	0.0888519	2	0.0847003	0	0.964481
2	36120744	36867389	rs9295	2	36777825	G	A	0.295726	-0.0116495	0.00132624	-6.62117e-05	0.000696815	0.0147642	1	0.00704207	0	0.713229
2	36120744	36867389	rs10180760	2	36779144	T	G	0.377838	-0.00999148	0.00124686	-3.30596e-05	0.000490913	0.00893723	1	0.0041307	0	0.910948
2	36120744	36867389	rs10172196	2	36780549	G	A	0.305371	-0.0116365	0.00131393	-0.000105464	0.000899639	0.0194237	1	0.0119449	0	0.749795
2	36120744	36867389	rs3770811	2	36780780	G	A	0.358699	-0.0103497	0.00126206	-0.000124833	0.000984577	0.0205472	1	0.0156363	0	0.95088
2	36120744	36867389	rs3770809	2	36780952	C	A	0.363954	-0.0102206	0.00125524	-9.17878e-05	0.00084004	0.01639	1	0.0116098	0	0.966393
2	36120744	36867389	rs1533949	2	36781020	G	A	0.35388	-0.0106108	0.00126309	-0.000186841	0.00120657	0.0284568	1	0.0232018	0	0.92682
2	36120744	36867389	rs1533948	2	36781138	A	G	0.364268	-0.0101913	0.00125479	-8.21923e-05	0.000793899	0.0151606	1	0.0104121	0	0.967314
2	36120744	36867389	rs1533947	2	36781187	A	G	0.363425	-0.0101628	0.00125709	-6.74045e-05	0.000717512	0.0132565	1	0.00852532	0	0.961645
2	36120744	36867389	rs1533946	2	36781401	T	C	0.364385	-0.0102394	0.00125459	-0.000104967	0.000899394	0.0180742	1	0.0132694	0	0.967725
2	36120744	36867389	rs2160404	2	36781943	A	T	0.362774	-0.0102027	0.00125565	-7.47421e-05	0.000756509	0.0141953	1	0.00946964	0	0.964238
2	36120744	36867389	rs10178965	2	36782656	G	A	0.363323	-0.0102554	0.00125489	-0.000111515	0.000927662	0.0189036	1	0.0140854	0	0.96936
2	36120744	36867389	rs10194100	2	36783127	T	C	0.363937	-0.0103996	0.00125428	-0.000230583	0.00133856	0.0338674	1	0.0288674	0	0.968841
2	36120744	36867389	rs10181664	2	36783215	C	T	0.314132	-0.0111383	0.00130258	-4.40775e-05	0.000565487	0.0110031	1	0.00491374	0	0.778704
2	36120744	36867389	rs17019087	2	36783599	T	C	0.369697	-0.0105586	0.00124999	-0.000536181	0.00202196	0.0716515	1	0.0663973	0	0.988121
2	36120744	36867389	rs10175266	2	36784987	A	G	0.368667	-0.0106092	0.00125141	-0.000612818	0.00215627	0.0808611	1	0.0756377	0	0.996413
2	36120744	36867389	rs3770799	2	36788616	A	G	0.369425	-0.0106214	0.00125141	-0.000684491	0.00227156	0.0895579	1	0.084309	0	1
2	36120744	36867389	rs13410783	2	36789166	A	G	0.369359	-0.0106074	0.00125143	-0.000625663	0.00217757	0.0824145	1	0.0771946	0	0.999982
2	36120744	36867389	rs11686443	2	36789757	A	G	0.362951	-0.0102915	0.00125581	-0.000112622	0.000932641	0.0190359	1	0.0142122	0	0.966136
2	36120744	36867389	rs2160403	2	36789975	A	G	0.362972	-0.0102835	0.00125582	-0.000108188	0.000913773	0.018472	1	0.0136586	0	0.966102
2	36120744	36867389	rs2110987	2	36790013	T	C	0.364282	-0.010359	0.00125493	-0.000186823	0.00120469	0.0283966	1	0.0234467	0	0.970318
2	36120744	36867389	rs13406169	2	36791184	T	C	0.363053	-0.0103141	0.00125613	-0.000123995	0.000979523	0.0204743	1	0.0156269	0	0.965923
2	36120744	36867389	rs13406184	2	36791226	T	C	0.363034	-0.0102963	0.00125614	-0.000114556	0.000940912	0.0192756	1	0.0144511	0	0.966423
2	36120744	36867389	rs34425257	2	36792274	A	C	0.37681	-0.0101716	0.00124643	-9.76439e-05	0.000862799	0.0172986	1	0.0123895	0	0.908518
2	36120744	36867389	rs17488036	2	36792294	C	G	0.375811	-0.0100925	0.0012471	-6.17176e-05	0.00068207	0.0126291	1	0.00784365	0	0.911015
2	36120744	36867389	rs1179498	2	36793953	A	T	0.382466	-0.0100523	0.00124291	-9.21459e-05	0.000835512	0.016682	1	0.0116984	0	0.886999
2	36120744	36867389	rs848636	2	36794288	T	G	0.382247	-0.0100373	0.00124317	-8.55159e-05	0.000804184	0.0158186	1	0.0108572	0	0.887824
2	36120744	36867389	rs848635	2	36794316	C	T	0.382227	-0.0100319	0.00124316	-8.36928e-05	0.000795279	0.0155847	1	0.0106249	0	0.887068
2	36120744	36867389	rs13398345	2	36794661	T	C	0.376242	-0.0100385	0.00124705	-5.05145e-05	0.000615156	0.0111603	1	0.00641978	0	0.906938
2	36120744	36867389	rs3770797	2	36796085	G	A	0.370028	-0.00994175	0.00125167	-4.64125e-05	0.000589255	0.0106192	1	0.00586065	0	0.881584
2	36120744	36867389	rs848631	2	36797138	C	T	0.378716	-0.0101475	0.00124551	-0.000137835	0.0010269	0.0225694	1	0.0173991	0	0.870315
2	36120744	36867389	rs848630	2	36798221	T	A	0.374627	-0.0100471	0.00124805	-0.000124103	0.000974316	0.0207856	1	0.0156425	0	0.855338
2	36120744	36867389	rs848629	2	36798415	C	T	0.373457	-0.0100614	0.00124894	-0.000128901	0.00099366	0.021391	1	0.0162302	0	0.855625
2	36120744	36867389	rs848627	2	36798912	T	G	0.37688	-0.0100061	0.00124674	-0.000104878	0.000893663	0.0183215	1	0.0132497	0	0.864059
2	36120744	36867389	rs848624	2	36801318	T	C	0.376082	-0.00994955	0.00124731	-8.59621e-05	0.000806725	0.0158981	1	0.010848	0	0.850457
2	36120744	36867389	rs2022211	2	36801857	T	C	0.374217	-0.0101691	0.00124918	-8.70554e-05	0.000814086	0.015928	1	0.0110181	0	0.893223
2	36120744	36867389	rs6728602	2	36802846	C	G	0.369196	-0.010056	0.00125212	-7.52251e-05	0.000755774	0.014393	1	0.00949277	0	0.872711
2	36120744	36867389	rs9917316	2	36803440	C	T	0.369111	-0.0100675	0.00125215	-7.88412e-05	0.000774212	0.0148633	1	0.00994673	0	0.872192
2	36120744	36867389	rs9917318	2	36803569	C	T	0.368417	-0.0100155	0.0012525	-5.88743e-05	0.000666266	0.0122595	1	0.00742872	0	0.872959
2	36120744	36867389	rs10197570	2	36803890	G	T	0.385436	-0.0101045	0.00124459	-5.53626e-05	0.000637521	0.0121497	1	0.00687372	0	0.812468
2	36120744	36867389	rs2110986	2	36804789	T	C	0.368959	-0.010118	0.00125251	-9.97748e-05	0.000873628	0.0175655	1	0.0125688	0	0.869612
2	36120744	36867389	rs2075226	2	36805676	A	G	0.369403	-0.0101211	0.00125189	-0.000103309	0.000889203	0.0180197	1	0.0130209	0	0.870806
2	36120744	36867389	rs2072534	2	36806021	G	A	0.371065	-0.00993894	0.00125081	-5.96383e-05	0.000669393	0.0124108	1	0.00751214	0	0.857565
2	36120744	36867389	rs2072533	2	36806051	A	G	0.371814	-0.00992634	0.00125026	-5.63317e-05	0.000649949	0.0119726	1	0.00710104	0	0.860781
2	36120744	36867389	rs55700228	2	36806358	A	G	0.36928	-0.0100892	0.00125173	-8.80566e-05	0.000819317	0.0160567	1	0.0111098	0	0.871036
2	36120744	36867389	rs848640	2	36806670	T	C	0.377689	-0.00985563	0.00124574	-6.86312e-05	0.000717308	0.0136817	1	0.00865348	0	0.840555
2	36120744	36867389	rs848639	2	36807935	G	C	0.362435	-0.00979729	0.00125666	-3.5135e-05	0.000510427	0.00912685	1	0.00439544	0	0.884151
2	36120744	36867389	rs848638	2	36808350	C	T	0.359629	-0.00995697	0.00125827	-5.42321e-05	0.000640162	0.0116135	1	0.00681367	0	0.894933
2	36120744	36867389	rs3770788	2	36808905	T	C	0.370086	-0.00980241	0.00125081	-3.19167e-05	0.000483862	0.00873497	1	0.0039945	0	0.852403
2	36120744	36867389	rs14291	2	36810586	T	C	0.381444	-0.00992541	0.00124212	-0.00010105	0.00087309	0.0180407	1	0.0127392	0	0.851075
2	36120744	36867389	rs848619	2	36810769	T	C	0.376847	-0.0097059	0.00124547	-3.86404e-05	0.000531674	0.00971767	1	0.00483443	0	0.830783
2	36120744	36867389	rs34392255	2	36812177	A	G	0.367651	-0.00990345	0.00125289	-3.62222e-05	0.000518009	0.00928033	1	0.00455076	0	0.862703
2	36120744	36867389	rs57670037	2	36812248	G	A	0.367488	-0.00990493	0.00125325	-3.5731e-05	0.00051436	0.00921536	1	0.00448579	0	0.861917
2	36120744	36867389	rs848614	2	36813534	T	G	0.361662	-0.0101214	0.00125996	-0.000104387	0.000896366	0.0180989	1	0.0130589	0	0.885844
2	36120744	36867389	rs10189554	2	36814033	A	G	0.36019	-0.0100789	0.0012627	-3.90924e-05	0.000540349	0.00964033	1	0.00486438	0	0.884
2	36120744	36867389	rs12105545	2	36814201	G	A	0.359514	-0.0100313	0.00126316	-3.18752e-05	0.000485945	0.008684	1	0.00395195	0	0.881253
2	36120744	36867389	rs848613	2	36814848	G	C	0.36618	-0.0099605	0.00125758	-4.00284e-05	0.000544457	0.00983849	1	0.0049704	0	0.861488
2	36120744	36867389	rs848610	2	36816259	A	T	0.370635	-0.00982918	0.00125529	-3.60468e-05	0.000514189	0.00934491	1	0.00445875	0	0.855847
2	36120744	36867389	rs11124519	2	36816775	A	C	0.364228	-0.00993845	0.00126096	-3.32338e-05	0.000495034	0.00890681	1	0.00410789	0	0.873477
2	36120744	36867389	rs2072535	2	36817152	A	C	0.361913	-0.0101614	0.0012625	-7.01541e-05	0.000730942	0.0137175	1	0.00874982	0	0.884337
2	36120744	36867389	rs13029475	2	36817640	G	A	0.361117	-0.010169	0.00126323	-6.8434e-05	0.000721966	0.0134828	1	0.00853353	0	0.885876
2	36120744	36867389	rs10469897	2	36818377	C	T	0.359489	-0.0100391	0.00126625	-3.51282e-05	0.000511054	0.00912584	1	0.00433736	0	0.878961
2	36120744	36867389	rs10469898	2	36818770	A	G	0.362228	-0.0102575	0.00126277	-0.000110216	0.000922081	0.0188525	1	0.0137334	0	0.884565
2	36120744	36867389	rs2372604	2	36820390	G	T	0.380076	-0.0106117	0.00126837	-0.000414798	0.0017774	0.0604683	1	0.0490668	0	0.641039
2	37603361	38887393	rs11124616	2	38055143	G	A	0.059588	-0.0148989	0.00254913	-0.000564008	0.002613	0.0597458	1	0.0371053	0	0.403013
2	37603361	38887393	rs10495876	2	38055320	G	C	0.135794	-0.0107388	0.00177207	-0.00957535	0.00300762	0.937509	1	0.936936	0	1
2	42307419	43295776	rs58962161	2	42400278	T	A	0.129317	0.0149088	0.00180278	3.88653e-05	0.000724522	0.00928289	1	0.00274667	0	0.931802
2	42307419	43295776	rs13421289	2	42412808	T	C	0.129761	0.0147745	0.00179905	2.6108e-05	0.000597453	0.00834956	1	0.0018757	0	0.940349
2	42307419	43295776	rs13424523	2	42413562	T	G	0.129019	0.0148118	0.00180373	2.45696e-05	0.000579304	0.00823258	1	0.00175302	0	0.935762
2	42307419	43295776	rs13411405	2	42413811	C	A	0.128784	0.0147376	0.00180487	1.72243e-05	0.000489046	0.00770165	1	0.00124031	0	0.93577
2	42307419	43295776	rs12612372	2	42414035	A	G	0.12892	0.0147319	0.00180393	1.73697e-05	0.000490829	0.00771267	1	0.00125095	0	0.935671
2	42307419	43295776	rs17029344	2	42444287	T	C	0.129807	0.0146922	0.00180003	1.72052e-05	0.000489599	0.00770695	1	0.00125024	0	0.939818
2	42307419	43295776	rs7607422	2	42453715	T	G	0.129228	0.0148248	0.00180306	2.70853e-05	0.000609106	0.00841618	1	0.00194137	0	0.941352
2	42307419	43295776	rs10174872	2	42459807	T	G	0.129526	0.0147116	0.00180162	1.69861e-05	0.000488084	0.00769351	1	0.00124017	0	0.942814
2	42307419	43295776	rs6713242	2	42470794	C	T	0.113877	0.0158799	0.00190567	2.92265e-05	0.000603703	0.00890552	1	0.00167793	0	0.824203
2	42307419	43295776	rs13413617	2	42537546	A	G	0.126647	0.0148096	0.0018179	1.99933e-05	0.000518777	0.00789229	1	0.00137744	0	0.915857
2	42307419	43295776	rs1439231	2	42542884	G	A	0.129972	0.0148021	0.00179786	3.01865e-05	0.000642352	0.00864732	1	0.00217277	0	0.946217
2	42307419	43295776	rs6752455	2	42543577	A	C	0.12965	0.0147177	0.00180043	1.90559e-05	0.000516318	0.00784584	1	0.00139352	0	0.94771
2	42307419	43295776	rs10221927	2	42546680	A	C	0.13346	0.0149501	0.00178244	8.51954e-05	0.00107177	0.0127274	1	0.00609621	0	0.933745
2	42307419	43295776	rs13433011	2	42551521	T	C	0.130012	0.0147891	0.00179926	2.58779e-05	0.000600418	0.00834418	1	0.00189491	0	0.958652
2	42307419	43295776	rs13375	2	42559288	A	G	0.131095	0.014888	0.00179172	4.93888e-05	0.000823281	0.0100487	1	0.00358737	0	0.967615
2	42307419	43295776	rs10490552	2	42559947	A	G	0.131303	0.0148271	0.00179085	3.98209e-05	0.000739058	0.00935818	1	0.00289828	0	0.963405
2	42307419	43295776	rs10189710	2	42573102	C	G	0.129825	0.014746	0.00179874	2.13662e-05	0.000550605	0.0080358	1	0.00159169	0	0.966338
2	42307419	43295776	rs55978605	2	42573402	C	A	0.129776	0.0148099	0.00179963	2.75687e-05	0.000621043	0.00847239	1	0.00202747	0	0.966574
2	42307419	43295776	rs10202845	2	42575820	A	G	0.1133	0.0165309	0.00192345	0.00021029	0.00173951	0.021646	1	0.0135765	0	0.830202
2	42307419	43295776	rs3088290	2	42578143	A	G	0.130373	0.0148926	0.00179583	4.49708e-05	0.000787238	0.00972318	1	0.00326792	0	0.967445
2	42307419	43295776	rs9309082	2	42581412	A	G	0.131026	0.0150564	0.00179299	0.000100455	0.00117472	0.0137221	1	0.00722453	0	0.969201
2	42307419	43295776	rs3755304	2	42589921	C	T	0.129963	0.0147121	0.00179519	2.08514e-05	0.000544752	0.00800784	1	0.0015638	0	0.970355
2	42307419	43295776	rs59890734	2	42595662	G	A	0.130115	0.014964	0.00179548	5.94086e-05	0.000905589	0.0107641	1	0.00431426	0	0.978216
2	42307419	43295776	rs12622153	2	42598386	C	A	0.130329	0.0149976	0.00179449	7.04438e-05	0.00098535	0.0115579	1	0.00510201	0	0.978151
2	42307419	43295776	rs62142639	2	42600019	C	G	0.130172	0.0149475	0.00179555	5.56988e-05	0.000877257	0.0104984	1	0.00405128	0	0.978809
2	42307419	43295776	rs13384404	2	42601147	G	T	0.129811	0.0149202	0.00179843	4.67506e-05	0.000804789	0.00985058	1	0.00340459	0	0.976375
2	42307419	43295776	rs10169971	2	42602189	G	A	0.130278	0.0150166	0.00179489	7.66304e-05	0.00102806	0.0120002	1	0.00554492	0	0.979981
2	42307419	43295776	rs13426988	2	42604081	G	A	0.12495	0.0151728	0.0018328	5.38942e-05	0.000863147	0.0103057	1	0.00376389	0	0.941346
2	42307419	43295776	rs871045	2	42609431	G	C	0.129992	0.0151802	0.00179658	0.000142657	0.00140446	0.016705	1	0.0102307	0	0.983641
2	42307419	43295776	rs12615383	2	42610551	C	T	0.130124	0.0152622	0.00179631	0.000203034	0.00167566	0.0209955	1	0.0144942	0	0.981011
2	42307419	43295776	rs10201586	2	42622594	C	G	0.130297	0.0153101	0.00179488	0.000264206	0.00191106	0.0253231	1	0.0188274	0	0.985936
2	42307419	43295776	rs10170082	2	42623452	T	C	0.130393	0.0154354	0.00179431	0.000462862	0.00252299	0.0392744	1	0.032772	0	0.985366
2	42307419	43295776	rs12619348	2	42625586	C	T	0.129861	0.0153859	0.00179695	0.000343879	0.00218022	0.0308979	1	0.0244036	0	0.98949
2	42307419	43295776	rs13394853	2	42630900	T	C	0.130458	0.0151205	0.00179317	0.000125396	0.00131579	0.0154909	1	0.00903183	0	0.989162
2	42307419	43295776	rs13384323	2	42631346	C	T	0.130302	0.0152498	0.00179482	0.00020693	0.00169164	0.0212732	1	0.0147935	0	0.990793
2	42307419	43295776	rs6727657	2	42632117	A	G	0.130626	0.0151698	0.00179232	0.00015969	0.0014848	0.0179387	1	0.0114695	0	0.989277
2	42307419	43295776	rs10169411	2	42637749	G	A	0.130635	0.0151119	0.00178803	0.000146212	0.00141895	0.0170042	1	0.0105385	0	0.989185
2	42307419	43295776	rs222471	2	42638057	T	C	0.130875	0.0151124	0.00178565	0.000160706	0.0014864	0.0180572	1	0.0115782	0	0.98621
2	42307419	43295776	rs222469	2	42640235	T	C	0.130793	0.0152876	0.00178822	0.00031521	0.00208303	0.0289898	1	0.0225043	0	0.990105
2	42307419	43295776	rs222468	2	42642531	C	T	0.130768	0.0151519	0.00178915	0.000167254	0.0015185	0.0184958	1	0.0120302	0	0.991434
2	42307419	43295776	rs222465	2	42643720	G	A	0.13041	0.015393	0.00179251	0.000425424	0.00241939	0.0366742	1	0.0301905	0	0.992887
2	42307419	43295776	rs222464	2	42643889	C	T	0.130405	0.0153789	0.00179258	0.000398672	0.0023431	0.0347982	1	0.0283137	0	0.992984
2	42307419	43295776	rs222463	2	42644080	A	G	0.130538	0.0153162	0.0017921	0.000308975	0.0020647	0.0285024	1	0.0220173	0	0.993144
2	42307419	43295776	rs222488	2	42648570	T	G	0.130418	0.0153469	0.00179492	0.000316439	0.00209123	0.0289872	1	0.0225131	0	0.995401
2	42307419	43295776	rs222486	2	42649664	C	T	0.130101	0.0154864	0.00179734	0.000537121	0.00271681	0.0443759	1	0.0379097	0	0.996799
2	42307419	43295776	rs222483	2	42652184	T	G	0.130346	0.015371	0.00179638	0.000333223	0.00214645	0.0301478	1	0.0236726	0	0.995415
2	42307419	43295776	rs92303	2	42656337	C	T	0.130039	0.0155276	0.00179954	0.000589933	0.002846	0.0479917	1	0.0415414	0	0.999978
2	42307419	43295776	rs222479	2	42656857	T	G	0.13008	0.0155672	0.00179963	0.00070232	0.00309727	0.0557795	1	0.0493395	0	0.998457
2	42307419	43295776	rs222478	2	42656919	C	A	0.130308	0.0156965	0.00179824	0.00133027	0.00418596	0.0990357	1	0.0927457	0	1
2	42307419	43295776	rs222477	2	42657307	G	C	0.12968	0.0155577	0.00180171	0.000619603	0.00291644	0.0500048	1	0.0435467	0	0.997078
2	42307419	43295776	rs222472	2	42662911	C	T	0.130917	0.0155246	0.00179485	0.000690075	0.00306675	0.0550643	1	0.0486148	0	0.995571
2	42307419	43295776	rs1390609	2	42666230	G	T	0.130748	-0.0154414	0.0017964	-0.000457845	0.00251141	0.0388694	1	0.032396	0	0.993146
2	42307419	43295776	rs2374428	2	42667961	T	C	0.130037	-0.0154284	0.00180214	-0.000353351	0.002213	0.0314911	1	0.0249959	0	0.991112
2	42307419	43295776	rs2088281	2	42672731	A	G	0.130506	-0.0153718	0.00180006	-0.000298187	0.00203299	0.0276508	1	0.0211637	0	0.98979
2	42307419	43295776	rs6733914	2	42674741	A	G	0.130416	-0.0154006	0.0018008	-0.000326478	0.0021272	0.0296234	1	0.0231383	0	0.990652
2	42307419	43295776	rs2374429	2	42677888	G	A	0.13081	-0.0151998	0.00179942	-0.000142248	0.00140391	0.0166573	1	0.0101913	0	0.988961
2	42307419	43295776	rs2132532	2	42678258	C	T	0.130724	-0.0152239	0.00179924	-0.000159145	0.00148508	0.0178567	1	0.0113869	0	0.989239
2	42307419	43295776	rs1496329	2	42688797	T	C	0.130812	-0.0151434	0.00179908	-0.000112543	0.00124782	0.0145495	1	0.00808354	0	0.984856
2	42307419	43295776	rs6724626	2	42689757	C	G	0.130967	-0.0151073	0.00179868	-9.78038e-05	0.00116281	0.0135009	1	0.00703814	0	0.984804
2	42307419	43295776	rs6544549	2	42693056	C	T	0.130964	-0.0151687	0.00179853	-0.000128572	0.00133308	0.0156979	1	0.00921188	0	0.979914
2	42307419	43295776	rs10865182	2	42696131	C	T	0.130971	-0.0151345	0.00179839	-0.000111482	0.0012409	0.0144808	1	0.008001	0	0.979178
2	42307419	43295776	rs11124879	2	42697576	C	A	0.130661	-0.0151359	0.00180153	-0.000102667	0.00119128	0.0138408	1	0.00735779	0	0.976444
2	42307419	43295776	rs12467253	2	42697588	A	C	0.130728	-0.0151737	0.0018012	-0.000121793	0.00129784	0.0152055	1	0.00871273	0	0.976593
2	42307419	43295776	rs2374434	2	42701601	C	G	0.130809	-0.0152229	0.00179901	-0.000159211	0.00148415	0.0178746	1	0.0113746	0	0.979314
2	42307419	43295776	rs13022188	2	42704423	A	C	0.130696	-0.0152887	0.0017997	-0.000207544	0.00169546	0.0212928	1	0.0147787	0	0.97949
2	42307419	43295776	rs13022848	2	42704757	A	G	0.130777	-0.0153679	0.00180517	-0.000235219	0.00180763	0.0231998	1	0.016673	0	0.978101
2	42307419	43295776	rs7594734	2	42705282	C	G	0.13567	-0.0148007	0.00178534	-3.49368e-05	0.000682346	0.00902475	1	0.00248426	0	0.93332
2	42307419	43295776	rs7609170	2	42705635	T	G	0.130955	-0.0153633	0.00181542	-0.000153712	0.00146271	0.0174152	1	0.0108549	0	0.964782
2	44104111	45189468	rs7602070	2	44388614	G	A	0.191725	0.00730449	0.00153673	0.00042989	0.00171789	0.0710272	2	0.0609799	0	0.992785
2	44104111	45189468	rs6544743	2	44390369	T	G	0.190922	0.00740794	0.00153688	0.000576995	0.00198154	0.0908504	2	0.0808846	0	1
2	44104111	45189468	rs6544744	2	44392252	G	C	0.191311	0.00729642	0.00153564	0.000421828	0.00170153	0.0699689	2	0.059933	0	0.99366
2	44104111	45189468	rs7593987	2	44393532	A	G	0.19135	0.00733371	0.00153579	0.000475577	0.00180427	0.0772462	2	0.0672352	0	0.992785
2	44104111	45189468	rs2034695	2	44395093	C	G	0.191308	0.00732461	0.00153593	0.000469845	0.00179376	0.0764642	2	0.0664534	0	0.991855
2	44104111	45189468	rs6739278	2	44401055	T	C	0.192135	0.00720069	0.00153213	0.000353196	0.00155755	0.0607162	2	0.0506865	0	0.983233
2	44104111	45189468	rs2054005	2	44401843	C	T	0.192344	0.0072144	0.00153131	0.000374738	0.00160332	0.0636927	2	0.0536712	0	0.982222
2	44104111	45189468	rs7595470	2	44402467	T	C	0.192096	0.00721804	0.00153198	0.000374723	0.00160363	0.0636684	2	0.0536463	0	0.98312
2	44104111	45189468	rs13008237	2	44404902	T	C	0.192227	0.00719471	0.0015317	0.000349389	0.001549	0.0602079	2	0.0501765	0	0.981897
2	44104111	45189468	rs6738023	2	44405931	T	C	0.192236	0.00720185	0.00153155	0.000358445	0.00156865	0.0614539	2	0.0514265	0	0.981744
2	44104111	45189468	rs6726680	2	44406686	C	G	0.192459	0.00712417	0.00152995	0.000289865	0.00141102	0.0520617	2	0.0420112	0	0.980001
2	44104111	45189468	rs1551315	2	44407618	G	A	0.19242	0.00713189	0.00153001	0.000295312	0.00142411	0.052814	2	0.0427592	0	0.977275
2	44104111	45189468	rs6544746	2	44407985	G	A	0.192282	0.00716968	0.00153002	0.000330859	0.00150679	0.0577164	2	0.0476666	0	0.976571
2	44104111	45189468	rs6734443	2	44408282	G	C	0.192224	0.00716762	0.00153078	0.000323705	0.00149098	0.0567081	2	0.0466617	0	0.978036
2	44104111	45189468	rs67537903	2	44422111	G	A	0.192449	0.00718776	0.00153227	0.000341141	0.00153091	0.0590623	2	0.0490123	0	0.975929
2	44104111	45189468	rs10173126	2	44446492	T	C	0.190414	0.00694857	0.00153732	0.000158108	0.00104328	0.0335527	2	0.0234462	0	0.966684
2	44104111	45189468	rs5024499	2	44446931	T	A	0.190629	0.00704712	0.00153642	0.000211784	0.00120801	0.0410805	2	0.0309789	0	0.967168
2	44104111	45189468	rs2053456	2	44448632	G	A	0.191451	0.00695441	0.00153408	0.000163609	0.00106018	0.0343733	2	0.0242644	0	0.964503
2	44104111	45189468	rs9973609	2	44450435	T	C	0.191722	0.00695828	0.00153325	0.000168433	0.00107555	0.0350654	2	0.0249593	0	0.965955
2	44104111	45189468	rs11124981	2	44462133	T	A	0.19223	0.00690017	0.00153365	0.000141098	0.000984078	0.0312049	2	0.0210948	0	0.965165
2	44104111	45189468	rs4953074	2	44464629	C	T	0.19043	0.00681961	0.00153975	0.000100522	0.000830947	0.0253674	2	0.0152277	0	0.949038
2	44104111	45189468	rs343958	2	44942019	G	A	0.155068	-0.011151	0.00167428	-8.38672e-05	0.000938122	0.0181514	1	0.00765463	0	0.827607
2	44104111	45189468	rs343968	2	44956340	G	A	0.171921	-0.0115787	0.00160607	-0.000911338	0.00301515	0.0948736	1	0.0849635	0	0.913707
2	44104111	45189468	rs693168	2	44967488	C	G	0.153259	-0.0111364	0.00167861	-0.000117696	0.00112224	0.0211629	1	0.0108272	0	0.863993
2	44104111	45189468	rs343950	2	44973356	C	T	0.153603	-0.0109915	0.00167895	-6.78461e-05	0.000851022	0.0165867	1	0.00629512	0	0.85919
2	44104111	45189468	rs62132359	2	44977657	T	G	0.168276	-0.011823	0.0016214	-0.00137084	0.00365105	0.135131	1	0.12575	0	0.948121
2	44104111	45189468	rs343942	2	44987059	T	C	0.154246	-0.0111689	0.001679	-0.000127084	0.00116623	0.0220224	1	0.0116669	0	0.861006
2	44104111	45189468	rs343935	2	44991100	T	C	0.159317	-0.0121935	0.00165828	-0.00160695	0.00396167	0.15316	1	0.143616	0	0.903967
2	44104111	45189468	rs343937	2	44993542	A	G	0.153023	-0.0111794	0.00168369	-0.000121218	0.00114096	0.021449	1	0.0111177	0	0.8692
2	44104111	45189468	rs343954	2	44999709	T	C	0.171817	-0.0120232	0.00161001	-0.00528131	0.00565324	0.481098	1	0.475218	0	1
2	44104111	45189468	rs343953	2	45001464	G	A	0.185558	-0.0109265	0.00156174	-0.000293022	0.00171053	0.0390321	1	0.0285178	0	0.901155
2	44104111	45189468	rs343952	2	45003405	G	A	0.156639	-0.011468	0.00167124	-0.000531413	0.00237538	0.0584831	1	0.0479574	0	0.887573
2	45850048	46499326	rs62127247	2	46101774	G	T	0.36629	0.00542763	0.00125796	0.00011028	0.000842807	0.023559	1	0.0170054	0	0.777658
2	45850048	46499326	rs4953281	2	46104919	C	T	0.349658	0.00581948	0.00126743	0.000381562	0.0015772	0.0630601	1	0.0566378	0	0.843367
2	45850048	46499326	rs62127248	2	46105744	C	T	0.349982	0.00581749	0.00126693	0.000382339	0.00157855	0.0631863	1	0.0567808	0	0.84693
2	45850048	46499326	rs12620118	2	46106375	C	T	0.349543	0.00580362	0.00126702	0.000367964	0.00154928	0.0611163	1	0.0546991	0	0.843589
2	45850048	46499326	rs4953282	2	46106958	T	C	0.350215	0.00571685	0.00126665	0.0002506	0.00128181	0.0441053	1	0.0377099	0	0.845517
2	45850048	46499326	rs4953283	2	46107371	G	A	0.366362	0.00555401	0.00125351	0.000213082	0.00117358	0.0390565	1	0.0323916	0	0.783147
2	45850048	46499326	rs55790031	2	46107830	C	T	0.349333	0.00569961	0.00126697	0.000235253	0.0012423	0.0418543	1	0.0354622	0	0.845482
2	45850048	46499326	rs62127252	2	46108440	G	T	0.366178	0.00555451	0.00125367	0.000211547	0.00116953	0.038817	1	0.0321683	0	0.786223
2	45850048	46499326	rs13424270	2	46108511	C	T	0.348805	0.00590537	0.00126809	0.000522991	0.00183685	0.0832783	1	0.0768619	0	0.843482
2	45850048	46499326	rs62127253	2	46109956	C	T	0.349161	0.00562054	0.00126621	0.000168076	0.0010497	0.0320007	1	0.0256256	0	0.844958
2	45850048	46499326	rs66497228	2	46110043	G	T	0.349398	0.00559501	0.00126605	0.000152519	0.00099979	0.0297009	1	0.0233375	0	0.846678
2	45850048	46499326	rs735112	2	46110425	A	G	0.350081	0.00557022	0.00126677	0.000135745	0.000943244	0.0272003	1	0.0208448	0	0.84795
2	45850048	46499326	rs1078039	2	46110620	G	A	0.349565	0.00566208	0.00126687	0.000203398	0.00115523	0.03719	1	0.0308028	0	0.847109
2	45850048	46499326	rs753366	2	46111637	C	T	0.349679	0.00566092	0.00126701	0.000201202	0.00114901	0.0368647	1	0.0304762	0	0.846786
2	45850048	46499326	rs4952788	2	46111915	A	G	0.349683	0.00569384	0.00126721	0.000228331	0.00122395	0.040839	1	0.0344378	0	0.846532
2	45850048	46499326	rs872288	2	46115025	C	A	0.349562	0.00553548	0.00126711	0.000116271	0.000872697	0.0242974	1	0.0179486	0	0.848375
2	45850048	46499326	rs1982365	2	46117753	C	A	0.316762	0.00648698	0.00130291	0.000537348	0.00188461	0.083651	1	0.0765684	0	0.988792
2	45850048	46499326	rs1982366	2	46117914	A	G	0.350549	0.00565592	0.00126703	0.000189871	0.00111623	0.0351972	1	0.0288162	0	0.852668
2	45850048	46499326	rs1982367	2	46117939	C	T	0.350549	0.0056599	0.00126695	0.000193589	0.00112708	0.0357459	1	0.0293638	0	0.852775
2	45850048	46499326	rs1900841	2	46120220	T	C	0.351401	0.00564528	0.0012673	0.000183375	0.00109704	0.0342353	1	0.0278551	0	0.857867
2	45850048	46499326	rs4953285	2	46120274	A	G	0.351377	0.00565307	0.00126731	0.000189289	0.00111461	0.0351057	1	0.0287231	0	0.857863
2	45850048	46499326	rs4953286	2	46120390	A	G	0.350754	0.00565993	0.0012679	0.000191202	0.00112043	0.0353754	1	0.0289868	0	0.859763
2	45850048	46499326	rs4953287	2	46120583	T	G	0.350866	0.00566062	0.00126784	0.000192518	0.00112424	0.0355705	1	0.0291804	0	0.859561
2	45850048	46499326	rs935673	2	46122357	A	G	0.317227	0.00660606	0.00130404	0.000868035	0.00235746	0.129122	1	0.121977	0	1
2	45850048	46499326	rs7578578	2	46166063	C	T	0.37106	-0.0035662	0.00125716	-0.000301359	0.00123542	0.0651162	2	0.0583411	0	0.702645
2	45850048	46499326	rs12999972	2	46174418	T	C	0.305141	-0.00457356	0.00131128	-0.00269071	0.0030708	0.45811	2	0.45436	0	1
2	45850048	46499326	rs6750700	2	46176403	C	A	0.306594	-0.0045627	0.0013087	-0.00257272	0.00304308	0.439982	2	0.436117	0	0.990083
2	45850048	46499326	rs1814502	2	46179053	A	C	0.199542	-0.00442227	0.00152009	-0.000107194	0.000790498	0.0251498	2	0.0176325	0	0.561106
2	46499327	47320114	rs1867787	2	46525391	G	C	0.394923	0.00699942	0.00123756	0.000254311	0.00124099	0.0479023	2	0.0409968	0	0.658128
2	46499327	47320114	rs10211665	2	46526096	T	C	0.40255	0.00694995	0.00123316	0.000263109	0.00126044	0.0493869	2	0.0425569	0	0.678121
2	46499327	47320114	rs11125068	2	46527816	A	G	0.394377	0.00691503	0.00123692	0.000185024	0.00105757	0.0369387	2	0.0301337	0	0.659164
2	46499327	47320114	rs2346418	2	46528614	G	A	0.479258	0.00689499	0.00121056	0.00068754	0.00198416	0.116981	2	0.109837	0	0.939985
2	46499327	47320114	rs11894252	2	46533376	T	C	0.404328	0.00713306	0.00122903	0.000382323	0.00151439	0.0680798	2	0.0614614	0	0.727198
2	46499327	47320114	rs11684885	2	46533552	T	G	0.404228	0.00710774	0.00122909	0.000343051	0.00143624	0.0619518	2	0.0553391	0	0.726985
2	46499327	47320114	rs1867784	2	46534220	T	C	0.472648	0.0067927	0.0012099	0.000307655	0.00134878	0.0573604	2	0.0504109	0	0.963156
2	46499327	47320114	rs1867785	2	46534338	A	G	0.403783	0.00713298	0.00122938	0.00037744	0.00150515	0.067302	2	0.0606855	0	0.727814
2	46499327	47320114	rs2121266	2	46535924	C	A	0.402404	0.00741637	0.00123113	0.00098136	0.00234954	0.159393	2	0.15275	0	0.721147
2	46499327	47320114	rs4952818	2	46537056	C	T	0.475099	0.00714289	0.00120975	0.00122847	0.00255531	0.199868	2	0.192954	0	1
2	46499327	47320114	rs7579899	2	46537604	A	G	0.400542	0.00733013	0.00122933	0.000816587	0.00216499	0.134653	2	0.128072	0	0.743289
2	46499327	47320114	rs11689011	2	46541176	T	C	0.406825	0.00698605	0.00122964	0.000223881	0.00116242	0.0431857	2	0.0365952	0	0.73376
2	46499327	47320114	rs77458854	2	46921011	A	C	0.065171	0.0142759	0.00246009	0.00040065	0.00220954	0.0391274	1	0.0326769	0	0.982325
2	46499327	47320114	rs17821941	2	46922780	A	G	0.065063	0.0143721	0.00245662	0.000514468	0.00250146	0.0481269	1	0.0416652	0	0.984249
2	46499327	47320114	rs17035540	2	46936894	A	G	0.064666	0.0139068	0.00246188	0.000186053	0.00150192	0.0219945	1	0.0156036	0	0.980219
2	46499327	47320114	rs112492625	2	46939631	T	A	0.065026	0.0142549	0.00245507	0.000413464	0.0022427	0.0401992	1	0.0337636	0	0.987609
2	46499327	47320114	rs41478946	2	46940505	G	T	0.065065	0.0142681	0.0024539	0.000427764	0.00228069	0.0413427	1	0.0349093	0	0.989382
2	46499327	47320114	rs41349351	2	46940720	A	G	0.065107	0.014248	0.00245345	0.000413028	0.00224088	0.0401847	1	0.0337542	0	0.989428
2	46499327	47320114	rs77369921	2	46941832	A	G	0.065045	0.0142514	0.00245453	0.000411267	0.00223656	0.0400315	1	0.0336002	0	0.988831
2	46499327	47320114	rs78320840	2	46947676	T	C	0.065132	0.0142664	0.00245237	0.000430483	0.00228719	0.041579	1	0.0351439	0	0.98901
2	46499327	47320114	rs41363351	2	46948702	C	G	0.064582	0.0138778	0.00246211	0.000175073	0.00145673	0.0211067	1	0.0147212	0	0.98116
2	46499327	47320114	rs9677705	2	46952446	A	G	0.065025	0.0142858	0.00245167	0.000460525	0.00236515	0.0439591	1	0.0375191	0	0.98909
2	46499327	47320114	rs76811053	2	46953452	A	C	0.065058	0.0144749	0.00245064	0.000697125	0.00290267	0.0624853	1	0.0560344	0	0.991088
2	46499327	47320114	rs11892177	2	46965114	A	G	0.064971	0.0144457	0.00245112	0.000659472	0.002825	0.0595461	1	0.0530952	0	0.992245
2	46499327	47320114	rs78645094	2	46965627	C	G	0.058007	0.0139216	0.00258368	5.10293e-05	0.000798223	0.0106743	1	0.00425615	0	0.875505
2	46499327	47320114	rs77517745	2	46973952	G	T	0.064994	0.014319	0.00245118	0.00050402	0.00247356	0.04739	1	0.0409436	0	0.989675
2	46499327	47320114	rs150362639	2	46974609	C	T	0.065033	0.0143463	0.00245067	0.000535205	0.00254816	0.0498456	1	0.0433992	0	0.990825
2	46499327	47320114	rs79906751	2	46974666	A	T	0.065037	0.0143369	0.0024505	0.000526688	0.00252788	0.0491803	1	0.0427345	0	0.990859
2	46499327	47320114	rs77888307	2	46975947	G	A	0.065013	0.014312	0.00245015	0.000502921	0.00247038	0.0473198	1	0.0408747	0	0.990099
2	46499327	47320114	rs78138097	2	46976312	G	A	0.064982	0.0143655	0.00245053	0.000562326	0.0026112	0.0519748	1	0.0455233	0	0.989933
2	46499327	47320114	rs17822668	2	46976376	T	A	0.065007	0.0143336	0.00244986	0.000529521	0.00253426	0.0494141	1	0.0429665	0	0.990308
2	46499327	47320114	rs17822704	2	46976743	A	G	0.065035	0.0144287	0.00244937	0.000656347	0.00281733	0.0593417	1	0.0528855	0	0.990349
2	46499327	47320114	rs77969118	2	46977312	G	A	0.057839	0.0139137	0.00258549	4.98322e-05	0.000789298	0.0105759	1	0.00415888	0	0.875329
2	46499327	47320114	rs74964704	2	46977669	C	T	0.057827	0.0138949	0.00258594	4.79289e-05	0.000774732	0.0104245	1	0.00401015	0	0.875454
2	46499327	47320114	rs11893517	2	46978829	G	T	0.057722	0.0139164	0.00258903	4.85851e-05	0.000779968	0.0104701	1	0.0040533	0	0.874234
2	46499327	47320114	rs11893443	2	46978830	C	T	0.057714	0.0139206	0.00258936	4.89299e-05	0.000782681	0.0104969	1	0.00407965	0	0.874253
2	46499327	47320114	rs75902865	2	46978980	G	T	0.057856	0.0139143	0.00258548	5.02184e-05	0.000792192	0.0106063	1	0.00418844	0	0.875263
2	46499327	47320114	rs41375646	2	46980105	C	A	0.057853	0.0139486	0.00258563	5.29717e-05	0.000812917	0.0108244	1	0.00440229	0	0.876098
2	46499327	47320114	rs76951162	2	46982689	A	C	0.064844	0.0143869	0.00245251	0.000573588	0.00263804	0.0528194	1	0.046369	0	0.993409
2	46499327	47320114	rs79868753	2	46983912	G	A	0.05778	0.0139206	0.00258658	4.99676e-05	0.000790383	0.0105843	1	0.00416649	0	0.876038
2	46499327	47320114	rs41379147	2	46987338	C	T	0.057732	0.0140035	0.0025884	5.75018e-05	0.000846079	0.0111775	1	0.00474494	0	0.875052
2	46499327	47320114	rs41320947	2	46987544	G	A	0.057774	0.0139527	0.00258636	5.30516e-05	0.00081342	0.0108285	1	0.00440503	0	0.875916
2	46499327	47320114	rs79120304	2	46991042	G	A	0.057879	0.0140111	0.00258498	6.07105e-05	0.000868491	0.0114396	1	0.00500249	0	0.878603
2	46499327	47320114	rs10495938	2	46991159	G	C	0.057875	0.0140045	0.00258522	5.9821e-05	0.00086226	0.0113684	1	0.00493284	0	0.878578
2	46499327	47320114	rs77548288	2	46994879	C	T	0.057862	0.014023	0.0025878	6.05095e-05	0.000867517	0.0114182	1	0.00498123	0	0.878837
2	46499327	47320114	rs76733024	2	46995516	A	G	0.065069	0.01454	0.00245091	0.000799813	0.00310368	0.0704506	1	0.0639799	0	1
2	46499327	47320114	rs17772309	2	46997435	A	G	0.064982	0.0144353	0.00245267	0.00062626	0.0027547	0.0569381	1	0.0504632	0	0.999162
2	54688235	55663336	rs76953166	2	54775197	A	G	0.342449	0.00442147	0.00127666	1.43628e-05	0.000270352	0.00702608	2	0.00315304	0	0.886483
2	54688235	55663336	rs4671227	2	54790598	A	G	0.340061	0.00464877	0.00127917	2.74126e-05	0.000373443	0.00959371	2	0.00570421	0	0.919938
2	54688235	55663336	rs4567979	2	54792214	A	C	0.341259	0.00465982	0.00127736	2.84006e-05	0.000380099	0.00979638	2	0.00590755	0	0.924873
2	54688235	55663336	rs12476489	2	54793572	C	G	0.338949	0.00437537	0.00127904	1.21795e-05	0.000252698	0.00664542	2	0.00276836	0	0.916766
2	54688235	55663336	rs4671959	2	54796931	C	A	0.337837	0.00444189	0.00128071	1.49976e-05	0.000278206	0.00717692	2	0.00330678	0	0.913701
2	54688235	55663336	rs4671962	2	54798896	A	T	0.337927	0.00441487	0.00127971	1.40348e-05	0.000269798	0.00699902	2	0.00312721	0	0.915384
2	54688235	55663336	rs60294349	2	54807957	G	A	0.337756	0.00446935	0.00127881	1.66502e-05	0.000292453	0.00750753	2	0.00363858	0	0.918594
2	54688235	55663336	rs6545433	2	54817833	A	G	0.341721	0.004737	0.0012758	3.70735e-05	0.000435098	0.0114907	2	0.00758159	0	0.930897
2	54688235	55663336	rs6739099	2	54823310	G	A	0.33914	0.004737	0.00127768	3.59073e-05	0.000428227	0.0112534	2	0.00734392	0	0.9262
2	54688235	55663336	rs4283459	2	54824849	C	T	0.337837	0.00447204	0.00127915	1.73068e-05	0.000297962	0.00763366	2	0.00376483	0	0.919865
2	54688235	55663336	rs4557016	2	54834839	G	A	0.327539	0.00509854	0.00128797	7.74923e-05	0.000639796	0.0190468	2	0.0150945	0	0.963482
2	54688235	55663336	rs67457439	2	54837729	A	T	0.329642	0.00558014	0.00128604	0.000421979	0.0015061	0.0800121	2	0.0758018	0	0.984064
2	54688235	55663336	rs12473338	2	54838553	A	G	0.330433	0.00551089	0.00128499	0.000318892	0.00131217	0.0622367	2	0.0580661	0	0.984064
2	54688235	55663336	rs12475598	2	54840326	A	G	0.341638	0.00498854	0.00127474	8.44705e-05	0.000664608	0.0205226	2	0.0164887	0	0.93241
2	54688235	55663336	rs12467653	2	54840760	C	T	0.337996	0.00473386	0.00127756	3.91591e-05	0.000447756	0.011884	2	0.00796945	0	0.921769
2	54688235	55663336	rs72618663	2	54842450	G	T	0.326912	0.00522367	0.00128765	0.000121197	0.000805307	0.0270806	2	0.0230755	0	0.973172
2	54688235	55663336	rs3796012	2	54843214	A	G	0.329928	0.00554751	0.00128492	0.000362417	0.0013976	0.0698003	2	0.0656073	0	0.982916
2	54688235	55663336	rs72618664	2	54844911	G	A	0.375563	0.00493373	0.00124679	0.000100947	0.000717535	0.0242252	2	0.0197254	0	0.802725
2	54688235	55663336	rs12615589	2	54846937	G	C	0.326306	0.00515987	0.00128822	0.000102277	0.000738241	0.0236157	2	0.0196348	0	0.974635
2	54688235	55663336	rs10164713	2	54852689	T	G	0.331784	0.00513782	0.00128343	9.53782e-05	0.0007107	0.0224184	2	0.0184303	0	0.96812
2	54688235	55663336	rs4671964	2	54853529	A	G	0.331351	0.0054687	0.00128386	0.000299392	0.00127111	0.058887	2	0.054715	0	0.978914
2	54688235	55663336	rs1052788	2	54858511	C	T	0.305296	0.00439858	0.00130977	2.63904e-05	0.000368397	0.00925386	2	0.00532169	0	0.870213
2	54688235	55663336	rs4671965	2	54879435	A	C	0.330825	0.0056479	0.00128342	0.000564493	0.00172948	0.104521	2	0.100285	0	1
2	54688235	55663336	rs12475342	2	54882678	G	A	0.331781	0.00517587	0.00128321	0.000117468	0.000790907	0.0264843	2	0.0224578	0	0.975907
2	54688235	55663336	rs17416284	2	54885370	A	T	0.323764	0.00556042	0.00128937	0.000346535	0.00136941	0.0668561	2	0.0626393	0	0.957597
2	54688235	55663336	rs6705756	2	54885596	G	T	0.324955	0.00548979	0.00128809	0.000268066	0.00120482	0.0532533	2	0.0490748	0	0.960218
2	54688235	55663336	rs1052820	2	54886347	G	A	0.323566	0.00538943	0.00128917	0.000194993	0.00102678	0.0403239	2	0.0362075	0	0.958014
2	54688235	55663336	rs3817163	2	54893237	C	T	0.326426	0.00538683	0.00128915	0.000252675	0.00117021	0.0505088	2	0.0463553	0	0.966202
2	54688235	55663336	rs12620195	2	54897125	C	A	0.31639	0.00545606	0.00130059	0.000217144	0.00108855	0.043952	2	0.0397419	0	0.918408
2	54688235	55663336	rs4671966	2	54899720	G	C	0.341271	0.00525446	0.00127664	0.00011334	0.000771564	0.0260099	2	0.0216111	0	0.807097
2	54688235	55663336	rs2971885	2	54903187	G	C	0.48602	0.00378483	0.00121258	1.73459e-05	0.000261858	0.00839725	2	0.00305006	0	0.468583
2	54688235	55663336	rs2007020	2	54904592	G	A	0.431556	0.00417907	0.00122293	3.24854e-05	0.000380719	0.0115014	2	0.00622543	0	0.538857
2	54688235	55663336	rs12611806	2	54907635	C	T	0.31981	0.00500002	0.00129859	5.84589e-05	0.000554372	0.0154042	2	0.0114282	0	0.887049
2	54688235	55663336	rs12612665	2	54908210	G	A	0.366168	0.00431703	0.00125695	1.53164e-05	0.000268695	0.00720732	2	0.00318923	0	0.711777
2	54688235	55663336	rs4671968	2	54912259	A	C	0.320574	0.00507166	0.00129806	7.48568e-05	0.000629672	0.018467	2	0.0144412	0	0.887362
2	54688235	55663336	rs17046153	2	54913312	T	G	0.320887	0.0050549	0.00129766	7.08985e-05	0.000612116	0.0177368	2	0.0137189	0	0.886057
2	54688235	55663336	rs72618665	2	54913669	A	G	0.321037	0.00504091	0.00129755	6.74604e-05	0.000596549	0.0170981	2	0.0130882	0	0.885165
2	54688235	55663336	rs1510612	2	54916230	A	G	0.320674	0.0049542	0.00129763	5.25685e-05	0.000524427	0.0143066	2	0.0103373	0	0.882393
2	54688235	55663336	rs6738725	2	54917010	A	G	0.32101	0.0050267	0.00129715	6.80465e-05	0.000599004	0.0172137	2	0.0131934	0	0.879662
2	54688235	55663336	rs1027950	2	54917563	C	T	0.320115	0.00494053	0.00129802	5.03729e-05	0.000513123	0.0138893	2	0.00992832	0	0.883012
2	54688235	55663336	rs4671229	2	54918522	A	T	0.31966	0.00508561	0.00129859	7.83107e-05	0.000644404	0.0191073	2	0.0150537	0	0.877547
2	54688235	55663336	rs56898160	2	54919225	T	C	0.366669	0.00434846	0.00125635	1.72575e-05	0.000285088	0.00762048	2	0.00356074	0	0.707547
2	54688235	55663336	rs72618666	2	54919369	T	G	0.36614	0.00444203	0.00125693	2.27248e-05	0.000328715	0.00876474	2	0.00462662	0	0.70774
2	54688235	55663336	rs72618667	2	54919535	G	A	0.320341	0.00493945	0.00129775	5.01464e-05	0.000511847	0.0138487	2	0.00988678	0	0.881655
2	54688235	55663336	rs72618668	2	54919594	A	G	0.366765	0.00434589	0.00125647	1.71167e-05	0.000283924	0.00759029	2	0.00353336	0	0.707819
2	54688235	55663336	rs12622340	2	54920870	T	G	0.326473	0.00452966	0.00129159	2.00584e-05	0.00031987	0.00809986	2	0.00421437	0	0.85752
2	54688235	55663336	rs1848923	2	54922117	C	G	0.324092	0.00463558	0.00129406	2.54186e-05	0.00035998	0.00913002	2	0.00521707	0	0.847565
2	54688235	55663336	rs72618669	2	54922849	G	C	0.322718	0.00450099	0.00129532	1.54122e-05	0.000280189	0.00716379	2	0.00327876	0	0.828957
2	54688235	55663336	rs7582359	2	55286681	G	A	0.33194	0.00712306	0.00128715	0.000188433	0.0010575	0.0362798	1	0.0306806	0	0.56593
2	54688235	55663336	rs6707036	2	55287327	A	G	0.335826	0.00717165	0.00128295	0.000243006	0.00120147	0.0452347	1	0.039427	0	0.563648
2	54688235	55663336	rs6713756	2	55297985	T	C	0.32086	0.00700503	0.00129704	0.000104851	0.000786355	0.0221444	1	0.0172886	0	0.607497
2	54688235	55663336	rs2968821	2	55307865	C	T	0.428264	-0.00724615	0.00121972	-0.00208534	0.00301961	0.337436	1	0.334497	0	0.998876
2	54688235	55663336	rs2920891	2	55308037	C	A	0.42766	-0.0072972	0.00121993	-0.00253107	0.00316984	0.405878	1	0.4032	0	1
2	54688235	55663336	rs2920882	2	55312270	G	T	0.486602	-0.00650954	0.00121038	-0.000769416	0.00204098	0.132866	1	0.128586	0	0.78631
2	54688235	55663336	rs2920974	2	55537126	A	C	0.439824	-0.00661874	0.00122033	-0.000190753	0.00105506	0.0367463	3	0.0321777	0	0.987827
2	54688235	55663336	rs6545487	2	55540164	G	A	0.437732	-0.00674891	0.00122048	-0.000304646	0.00133398	0.0553689	3	0.0506365	0	1
2	54688235	55663336	rs6545488	2	55540329	T	C	0.438807	-0.00673219	0.0012215	-0.000281	0.00128203	0.0515	3	0.046783	0	0.994877
2	54688235	55663336	rs2917776	2	55542632	T	C	0.439364	-0.00666333	0.00121939	-0.000234813	0.00117105	0.0440262	3	0.0393846	0	0.98483
2	54688235	55663336	rs3791633	2	55546727	A	G	0.436393	-0.00673234	0.00121996	-0.000284155	0.0012884	0.052063	3	0.0473541	0	0.991526
2	54688235	55663336	rs3791634	2	55546748	T	C	0.441955	-0.00668684	0.00122103	-0.00023126	0.00116254	0.0434463	3	0.038725	0	0.975474
2	54688235	55663336	rs2589055	2	55552396	A	T	0.407596	0.0063257	0.00123089	8.95256e-05	0.000721369	0.0195461	3	0.0154001	0	0.876686
2	54688235	55663336	rs2576705	2	55552995	A	G	0.40787	0.00625041	0.00123095	6.74866e-05	0.000623813	0.0158077	3	0.0117165	0	0.874582
2	54688235	55663336	rs2589056	2	55554304	T	C	0.407911	0.00620454	0.00123082	5.69484e-05	0.000571637	0.0140028	3	0.00994689	0	0.875136
2	54688235	55663336	rs2576704	2	55554598	G	A	0.409705	0.00612219	0.00123021	4.36214e-05	0.000498401	0.0117035	3	0.00769901	0	0.867431
2	54688235	55663336	rs2589059	2	55556216	C	T	0.410716	0.00601049	0.00122943	3.0007e-05	0.00041155	0.00933042	3	0.00538122	0	0.867504
2	54688235	55663336	rs2589065	2	55558047	T	C	0.410471	0.0060712	0.00122957	3.72034e-05	0.000459281	0.0105896	3	0.00661112	0	0.867927
2	54688235	55663336	rs2589066	2	55558559	T	C	0.407962	0.00621467	0.00123049	5.85537e-05	0.000579812	0.0142808	3	0.0102207	0	0.874941
2	54688235	55663336	rs2576716	2	55558611	C	T	0.410341	0.00615468	0.00122932	5.05719e-05	0.000537592	0.0129121	3	0.00888572	0	0.868846
2	54688235	55663336	rs1992128	2	55560388	T	C	0.40822	0.00618749	0.00123054	5.48215e-05	0.000560478	0.0136394	3	0.00958972	0	0.874461
2	54688235	55663336	rs1992127	2	55560638	G	A	0.40782	0.00621564	0.00123035	5.96758e-05	0.000585461	0.0144748	3	0.0104106	0	0.875194
2	54688235	55663336	rs2576715	2	55562692	C	T	0.397065	0.00600026	0.00123568	2.57661e-05	0.000380515	0.00856466	3	0.00459541	0	0.822377
2	54688235	55663336	rs2576714	2	55565174	G	C	0.395549	0.00622689	0.00123642	5.83278e-05	0.000579333	0.014214	3	0.0101089	0	0.837102
2	54688235	55663336	rs2576713	2	55565733	C	A	0.395441	0.00629536	0.00123633	7.54363e-05	0.000661416	0.0171303	3	0.0129672	0	0.837214
2	54688235	55663336	rs2589072	2	55565847	T	C	0.410989	0.00611095	0.00122808	4.47965e-05	0.000504769	0.0119217	3	0.00790997	0	0.866013
2	54688235	55663336	rs66507139	2	55566952	T	C	0.441055	-0.00634092	0.00121635	-6.89024e-05	0.000625156	0.016267	3	0.0120162	0	0.981132
2	54688235	55663336	rs2589073	2	55567692	C	G	0.395459	0.00629509	0.00123638	7.52985e-05	0.000660811	0.0171062	3	0.012944	0	0.837306
2	54688235	55663336	rs2917778	2	55567975	A	C	0.395678	0.0062535	0.00123602	6.42698e-05	0.000608942	0.0152338	3	0.0111072	0	0.836742
2	54688235	55663336	rs2920964	2	55568737	T	C	0.39867	0.00614407	0.00123481	4.72412e-05	0.000519303	0.0123185	3	0.0082531	0	0.825759
2	54688235	55663336	rs2589075	2	55569144	G	T	0.395412	0.00624673	0.00123626	6.20288e-05	0.000597959	0.0148489	3	0.0107301	0	0.836691
2	54688235	55663336	rs2589077	2	55571085	C	T	0.396809	0.00622486	0.00123554	5.85929e-05	0.000580305	0.0142728	3	0.010153	0	0.823173
2	54688235	55663336	rs2589091	2	55575981	G	A	0.434289	0.00581039	0.00122284	2.15631e-05	0.000342238	0.00789002	3	0.00382546	0	0.781723
2	54688235	55663336	rs2589088	2	55577253	C	T	0.434838	0.00580712	0.00122261	2.07475e-05	0.000335436	0.00774244	3	0.00368395	0	0.779929
2	54688235	55663336	rs2589087	2	55577370	T	C	0.435434	0.00575387	0.00122235	1.7153e-05	0.000304252	0.00708418	3	0.00306227	0	0.779099
2	54688235	55663336	rs2589085	2	55577707	G	A	0.434887	0.00578728	0.00122255	1.93799e-05	0.000323916	0.00749193	3	0.00344827	0	0.780419
2	54688235	55663336	rs2589084	2	55578095	A	G	0.435452	0.00576368	0.00122231	1.77665e-05	0.000309738	0.00719717	3	0.00316831	0	0.779117
2	54688235	55663336	rs2589106	2	55582203	T	C	0.435571	0.0057576	0.0012222	1.74711e-05	0.000307105	0.00714298	3	0.00311787	0	0.778942
2	54688235	55663336	rs1437394	2	55582684	A	T	0.43556	0.0057549	0.00122223	1.72616e-05	0.000305226	0.00710439	3	0.00308155	0	0.778944
2	54688235	55663336	rs2589103	2	55583397	C	G	0.410569	0.00621541	0.00122832	6.42394e-05	0.000607759	0.01527	3	0.011203	0	0.867411
2	54688235	55663336	rs2920971	2	55584160	G	A	0.408311	-0.00632642	0.00122947	-9.09573e-05	0.000726879	0.0198042	3	0.0156567	0	0.873464
2	54688235	55663336	rs2589102	2	55584723	C	T	0.410971	0.00626082	0.0012279	7.43861e-05	0.000655188	0.0170094	3	0.0129093	0	0.86493
2	54688235	55663336	rs2864829	2	55585846	C	A	0.411192	0.00607378	0.00122772	3.77361e-05	0.000462327	0.0106921	3	0.00671269	0	0.864296
2	54688235	55663336	rs7582580	2	55587938	C	T	0.398664	0.00617708	0.00123368	5.25785e-05	0.00054855	0.0132475	3	0.00916247	0	0.822546
2	54688235	55663336	rs12713292	2	55588152	A	G	0.41117	0.00614403	0.00122707	4.92029e-05	0.000529568	0.0126915	3	0.00866821	0	0.862879
2	54688235	55663336	rs3111413	2	55592247	T	C	0.396209	0.00628622	0.00123518	7.2551e-05	0.000647973	0.0166522	3	0.0124981	0	0.832289
2	54688235	55663336	rs3099079	2	55592952	C	A	0.398437	0.00614886	0.00123397	4.64468e-05	0.000514652	0.0121857	3	0.00812557	0	0.822337
2	54688235	55663336	rs3111404	2	55593010	T	A	0.396049	0.00629564	0.0012353	7.52345e-05	0.000660222	0.0171074	3	0.0129434	0	0.831899
2	54688235	55663336	rs3099078	2	55594942	C	T	0.399708	0.00613874	0.00123436	4.44314e-05	0.000503053	0.0118349	3	0.00778055	0	0.821198
2	54688235	55663336	rs3099077	2	55594944	G	T	0.399661	0.0061361	0.00123428	4.39173e-05	0.000500032	0.0117461	3	0.00769407	0	0.821226
2	54688235	55663336	rs3099076	2	55595646	A	G	0.398742	0.00610942	0.00123371	4.03818e-05	0.000478843	0.0111335	3	0.00710021	0	0.822266
2	54688235	55663336	rs12470528	2	55596234	A	G	0.396227	-0.0062269	0.00123528	-5.75499e-05	0.000575088	0.0140896	3	0.00998762	0	0.831959
2	54688235	55663336	rs3099075	2	55596691	C	A	0.398739	0.0061102	0.00123368	4.05759e-05	0.00048002	0.0111675	3	0.00713331	0	0.822223
2	54688235	55663336	rs3111410	2	55599286	G	A	0.399062	-0.00610385	0.00123327	-3.91229e-05	0.000471047	0.0109162	3	0.00688958	0	0.821601
2	54688235	55663336	rs3111411	2	55599655	G	A	0.3991	-0.00605278	0.00123329	-3.22366e-05	0.000426505	0.00971124	3	0.00571727	0	0.821499
2	54688235	55663336	rs3791653	2	55600333	A	G	0.399037	-0.0060748	0.00123316	-3.5011e-05	0.000444902	0.0101984	3	0.00619032	0	0.821133
2	54688235	55663336	rs7575929	2	55601642	T	A	0.411581	-0.0060857	0.0012262	-3.89218e-05	0.000469343	0.0109085	3	0.00692081	0	0.860191
2	54688235	55663336	rs62137151	2	55602911	G	A	0.411579	-0.00607241	0.00122618	-3.70122e-05	0.000457407	0.0105745	3	0.00659448	0	0.860308
2	54688235	55663336	rs55815858	2	55603816	G	A	0.399117	-0.00611878	0.0012328	-4.15739e-05	0.000485889	0.0113464	3	0.00730762	0	0.821082
2	54688235	55663336	rs7564292	2	55607323	G	A	0.398919	-0.00608257	0.00123297	-3.70956e-05	0.000458284	0.010564	3	0.00654639	0	0.822003
2	54688235	55663336	rs35963448	2	55607452	T	A	0.398823	-0.00611443	0.001233	-4.19686e-05	0.000488315	0.0114136	3	0.00737405	0	0.822348
2	54688235	55663336	rs7586529	2	55609993	T	C	0.398699	-0.00615412	0.00123294	-4.87674e-05	0.000527511	0.0125948	3	0.00852381	0	0.821545
2	54688235	55663336	rs1982483	2	55614082	G	A	0.412727	-0.00607121	0.0012257	-3.80879e-05	0.000463946	0.0107668	3	0.00677694	0	0.855834
2	54688235	55663336	rs1982484	2	55614169	C	T	0.412577	-0.00612029	0.0012257	-4.60006e-05	0.000511101	0.0121483	3	0.00812604	0	0.855405
2	54688235	55663336	rs1982485	2	55614277	C	T	0.412577	-0.00611273	0.0012257	-4.46714e-05	0.000503481	0.0119165	3	0.00790042	0	0.855864
2	54688235	55663336	rs62137154	2	55614792	C	A	0.412696	-0.00608599	0.00122574	-4.05437e-05	0.000479041	0.0111962	3	0.00719598	0	0.855625
2	54688235	55663336	rs3762510	2	55615733	G	A	0.412741	-0.00609428	0.00122571	-4.16949e-05	0.000485971	0.0113974	3	0.00739282	0	0.855767
2	54688235	55663336	rs1545555	2	55617604	G	A	0.399456	-0.00617577	0.00123267	-5.11549e-05	0.000540615	0.0130094	3	0.00892903	0	0.820758
2	54688235	55663336	rs55711116	2	55618076	G	C	0.412757	-0.0061044	0.0012256	-4.32861e-05	0.000495375	0.0116758	3	0.00766469	0	0.855505
2	54688235	55663336	rs55908714	2	55619131	A	C	0.412616	-0.00607998	0.0012256	-3.94282e-05	0.000472133	0.011003	3	0.00700373	0	0.854081
2	54688235	55663336	rs11692239	2	55619610	C	T	0.412554	-0.00616908	0.00122562	-5.52568e-05	0.000561621	0.0137537	3	0.00969879	0	0.855675
2	54688235	55663336	rs62137157	2	55620220	T	C	0.412529	-0.00615004	0.00122565	-5.1289e-05	0.000540506	0.0130669	3	0.00902563	0	0.855597
2	54688235	55663336	rs7570934	2	55622046	A	G	0.399106	-0.00620507	0.00123288	-5.73372e-05	0.000573404	0.0140737	3	0.00996882	0	0.820501
2	54688235	55663336	rs1902059	2	55622875	T	C	0.412286	-0.00613076	0.00122588	-4.89008e-05	0.000527489	0.0126505	3	0.00861936	0	0.856891
2	54688235	55663336	rs56133422	2	55624257	C	G	0.412591	-0.00614849	0.00122583	-5.10914e-05	0.000539458	0.0130316	3	0.00899028	0	0.855322
2	54688235	55663336	rs12476508	2	55624847	C	T	0.412685	-0.00613055	0.00122579	-4.78423e-05	0.000521556	0.0124675	3	0.00843953	0	0.855804
2	54688235	55663336	rs12476548	2	55624923	C	T	0.412644	-0.00614553	0.00122573	-5.04945e-05	0.000536227	0.012928	3	0.00889112	0	0.856221
2	54688235	55663336	rs2867180	2	55625486	C	T	0.412898	-0.00609335	0.00122577	-4.12717e-05	0.000483432	0.0113234	3	0.00731983	0	0.855285
2	54688235	55663336	rs2867181	2	55626355	G	A	0.412873	-0.00609027	0.00122577	-4.08696e-05	0.000481018	0.011253	3	0.00725143	0	0.855527
2	54688235	55663336	rs11680143	2	55627663	T	A	0.411745	-0.0061648	0.00122663	-5.18247e-05	0.000543606	0.0131527	3	0.00910925	0	0.855601
2	54688235	55663336	rs11125567	2	55627913	G	A	0.412716	-0.00609577	0.00122574	-4.18795e-05	0.000487072	0.0114296	3	0.00742389	0	0.855605
2	54688235	55663336	rs2903508	2	55629483	G	A	0.412908	-0.00608138	0.00122569	-3.97628e-05	0.00047424	0.0110605	3	0.00706166	0	0.8549
2	54688235	55663336	rs62138071	2	55629864	G	A	0.412994	-0.0060734	0.00122569	-3.87596e-05	0.000468055	0.0108852	3	0.00688982	0	0.8546
2	54688235	55663336	rs6706178	2	55630689	C	T	0.413166	-0.00608374	0.00122565	-4.08834e-05	0.000480909	0.0112586	3	0.00724895	0	0.851909
2	54688235	55663336	rs6725124	2	55631297	T	G	0.399139	-0.0061197	0.00123302	-4.24685e-05	0.00049115	0.0115035	3	0.00745355	0	0.817925
2	54688235	55663336	rs55828034	2	55631967	G	C	0.412333	-0.00617694	0.00122665	-5.49379e-05	0.000559986	0.0136957	3	0.00962954	0	0.85084
2	54688235	55663336	rs56320407	2	55633205	A	G	0.41189	-0.00614795	0.00122707	-4.93332e-05	0.000529942	0.0127212	3	0.00867787	0	0.852276
2	54688235	55663336	rs6718236	2	55633227	G	C	0.397988	-0.00620001	0.00123464	-5.59932e-05	0.00056661	0.0138357	3	0.00972084	0	0.816379
2	54688235	55663336	rs7561210	2	55637004	G	A	0.413357	-0.00612304	0.0012264	-4.69634e-05	0.000516522	0.0123149	3	0.00827856	0	0.850685
2	54688235	55663336	rs4672039	2	55638000	G	C	0.413063	-0.00608593	0.00122649	-4.01963e-05	0.000477	0.0111322	3	0.00713007	0	0.853998
2	54688235	55663336	rs61379198	2	55639134	A	T	0.399456	-0.00621467	0.00123388	-6.06346e-05	0.00059024	0.0146376	3	0.010508	0	0.816385
2	54688235	55663336	rs7425220	2	55643424	T	G	0.412016	-0.00611289	0.00122742	-4.18907e-05	0.000487241	0.011425	3	0.00740864	0	0.850884
2	54688235	55663336	rs1454421	2	55647322	G	C	0.396368	-0.0060101	0.00123695	-2.35074e-05	0.000362828	0.00816355	3	0.00419133	0	0.807394
2	54688235	55663336	rs3762512	2	55648338	A	G	0.398831	-0.00611416	0.00123495	-3.91865e-05	0.000471333	0.0109254	3	0.00687784	0	0.81298
2	54688235	55663336	rs6545493	2	55652554	C	T	0.408465	-0.00590276	0.00123011	-2.57252e-05	0.00037737	0.00859677	3	0.00455581	0	0.806266
2	54688235	55663336	rs56162919	2	55658674	A	G	0.439922	-0.00612455	0.00121839	-4.60004e-05	0.000505201	0.0123441	3	0.00801095	0	0.909658
2	54688235	55663336	rs10865286	2	55662790	A	G	0.406172	-0.00600867	0.00123656	-3.48036e-05	0.000442837	0.0101663	3	0.00609903	0	0.814508
2	55663337	56394698	rs3791679	2	56096892	A	G	0.226983	0.0177535	0.00143922	0.0041099	0.00689241	0.267808	1	0.26452	0	0.988867
2	55663337	56394698	rs59985551	2	56106928	C	T	0.226046	0.0179132	0.00144166	0.011216	0.00719018	0.715949	1	0.714667	0	1
2	55663337	56394698	rs56361700	2	56134212	T	C	0.058469	-0.0203398	0.00258591	-0.00860293	0.00802009	0.551409	2	0.548878	0	1
2	55663337	56394698	rs76820952	2	56178882	T	C	0.048617	-0.0200045	0.00282863	-0.000740138	0.00340102	0.0508865	2	0.0459698	0	0.635081
2	55663337	56394698	rs78444492	2	56181371	C	T	0.046066	-0.0212101	0.002902	-0.00262563	0.00623518	0.158826	2	0.154243	0	0.670732
2	55663337	56394698	rs56950185	2	56191921	G	T	0.049083	-0.0195018	0.00281795	-0.000403537	0.00250759	0.0303487	2	0.0255083	0	0.627822
2	55663337	56394698	rs57477602	2	56192636	G	A	0.046588	-0.0210034	0.00288862	-0.00270325	0.00629618	0.16399	2	0.159389	0	0.663177
2	55663337	56394698	rs79969038	2	56196262	G	A	0.049035	-0.0196627	0.00282013	-0.000548492	0.00292629	0.0393006	2	0.034401	0	0.627156
2	55663337	56394698	rs1023713	2	56354964	C	T	0.486551	-0.0089004	0.00121408	-0.00199957	0.00313431	0.301551	3	0.298279	0	1
2	55663337	56394698	rs6545545	2	56356501	C	T	0.486294	-0.00887478	0.00121402	-0.00171471	0.00297643	0.260448	3	0.257006	0	0.997651
2	55663337	56394698	rs929689	2	56357582	G	A	0.486867	-0.00889548	0.00121379	-0.001874	0.00306835	0.283514	3	0.280167	0	0.997244
2	55663337	56394698	rs7369847	2	56366967	C	T	0.428133	-0.00856251	0.00122527	-0.000674042	0.00202224	0.107358	3	0.102905	0	0.788587
2	55663337	56394698	rs4430983	2	56368130	T	A	0.42977	-0.00845614	0.00122454	-0.000390825	0.00156007	0.0652422	3	0.0607216	0	0.785278
2	68877775	70756283	rs35986233	2	70271143	A	C	0.020451	0.0297409	0.00430351	0.00619499	0.0117746	0.224903	1	0.221794	0	0.97436
2	68877775	70756283	rs35624252	2	70282710	T	G	0.020457	0.0297524	0.00430213	0.00640739	0.011921	0.232375	1	0.229295	0	0.974534
2	68877775	70756283	rs11545482	2	70315987	C	T	0.020534	0.0299435	0.00425009	0.0154554	0.0143514	0.550745	1	0.548906	0	1
2	71385814	72160302	rs7590738	2	71525698	G	A	0.426775	0.0113518	0.00122051	0.000264444	0.00163869	0.0296806	1	0.0256187	0	0.990079
2	71385814	72160302	rs4314015	2	71528309	G	T	0.427032	0.0113668	0.00121973	0.000291585	0.00171912	0.0322883	1	0.028235	0	0.992114
2	71385814	72160302	rs7605066	2	71529331	C	T	0.427425	0.011274	0.00121983	0.0001516	0.00124275	0.018866	1	0.014797	0	0.990328
2	71385814	72160302	rs7609266	2	71530558	G	C	0.427336	0.0112753	0.00121941	0.000156756	0.00126344	0.0193677	1	0.0152993	0	0.990672
2	71385814	72160302	rs6731420	2	71533300	T	C	0.427105	0.0113086	0.00121947	0.000194696	0.00140741	0.0230162	1	0.0189492	0	0.990489
2	71385814	72160302	rs4852777	2	71534161	G	C	0.40472	0.0112875	0.00122869	0.000101336	0.00101329	0.0141415	1	0.00973753	0	0.903038
2	71385814	72160302	rs4852252	2	71539301	T	C	0.435643	0.0111863	0.00121711	7.83975e-05	0.000890215	0.0118246	1	0.00769262	0	0.958416
2	71385814	72160302	rs6546683	2	71542781	C	T	0.427429	0.0112915	0.00121966	0.000170405	0.00131731	0.0206773	1	0.0166124	0	0.99265
2	71385814	72160302	rs4852778	2	71544954	G	A	0.427013	0.0113456	0.00121978	0.000248012	0.00158723	0.0281191	1	0.024065	0	0.994841
2	71385814	72160302	rs12464713	2	71553752	C	T	0.42805	0.0112198	0.00121977	0.000104518	0.00103202	0.014322	1	0.010252	0	0.991054
2	71385814	72160302	rs1861848	2	71555356	T	C	0.427773	0.0112642	0.00121963	0.000143124	0.00120749	0.0180514	1	0.0139825	0	0.991665
2	71385814	72160302	rs6744751	2	71556167	G	T	0.427671	0.011299	0.00121972	0.000179325	0.00135118	0.021535	1	0.0174683	0	0.991695
2	71385814	72160302	rs2287326	2	71559107	T	G	0.427662	0.0113418	0.00121933	0.000249452	0.00159145	0.0282666	1	0.0242106	0	0.994266
2	71385814	72160302	rs3771382	2	71559445	C	G	0.428775	0.0114084	0.00122087	0.000325537	0.00181547	0.0355077	1	0.0314439	0	0.98803
2	71385814	72160302	rs17692517	2	71563549	T	G	0.427371	0.0113622	0.00121989	0.000278643	0.00168125	0.0310465	1	0.0269953	0	0.994773
2	71385814	72160302	rs1990774	2	71568206	A	G	0.427445	0.0113612	0.00121969	0.000283265	0.00169484	0.0314912	1	0.0274434	0	0.99592
2	71385814	72160302	rs6746731	2	71572917	T	G	0.427128	0.0113683	0.00121997	0.000290605	0.00171655	0.0321859	1	0.0281394	0	0.996228
2	71385814	72160302	rs3771376	2	71575259	A	G	0.426871	0.0113585	0.00122018	0.000277146	0.001677	0.0308968	1	0.0268461	0	0.994859
2	71385814	72160302	rs2058899	2	71580129	G	A	0.42728	0.0113752	0.00122011	0.000304593	0.00175683	0.0335178	1	0.0294733	0	0.995914
2	71385814	72160302	rs56408212	2	71584201	C	T	0.427175	0.0113771	0.00121997	0.000307526	0.00176502	0.0338011	1	0.0297568	0	0.996914
2	71385814	72160302	rs7568069	2	71584485	G	A	0.42721	0.0113616	0.00122003	0.000275749	0.00167275	0.0307657	1	0.0267167	0	0.996912
2	71385814	72160302	rs3771374	2	71589913	A	G	0.427917	0.0113301	0.00121971	0.00022349	0.00150733	0.0257743	1	0.0217114	0	0.993371
2	71385814	72160302	rs4852254	2	71590611	T	C	0.427241	0.011345	0.00121986	0.000249713	0.00159269	0.0282795	1	0.0242275	0	0.996775
2	71385814	72160302	rs4852255	2	71590964	C	G	0.427211	0.0113757	0.00121983	0.000307566	0.00176504	0.0338079	1	0.0297644	0	0.99731
2	71385814	72160302	rs10445946	2	71594534	C	T	0.42754	0.0113586	0.00121973	0.000277853	0.00167882	0.0309735	1	0.0269242	0	0.996561
2	71385814	72160302	rs2419076	2	71594906	G	A	0.427141	0.011387	0.00121985	0.000331132	0.00183022	0.0360553	1	0.0320151	0	0.997278
2	71385814	72160302	rs6740645	2	71596041	C	T	0.42719	0.011379	0.00121984	0.000312475	0.00177884	0.0342762	1	0.0302333	0	0.997472
2	71385814	72160302	rs17693250	2	71601434	T	G	0.427155	0.0113033	0.00121987	0.000192651	0.00140044	0.0228109	1	0.0187512	0	0.996082
2	71385814	72160302	rs66793870	2	71602535	A	G	0.426901	0.0113041	0.00121997	0.000194013	0.00140543	0.0229398	1	0.018881	0	0.996379
2	71385814	72160302	rs4852779	2	71604358	A	C	0.427441	0.0112795	0.00121975	0.000163266	0.00128965	0.0199885	1	0.0159258	0	0.998776
2	71385814	72160302	rs17749675	2	71604466	A	C	0.427244	0.011245	0.00121979	0.000132556	0.00116235	0.0170296	1	0.0129646	0	0.998009
2	71385814	72160302	rs6745907	2	71609073	A	G	0.427543	0.0112602	0.00121979	0.000141951	0.00120268	0.0179361	1	0.0138691	0	0.995531
2	71385814	72160302	rs67817805	2	71613478	A	G	0.428406	0.0111627	0.00121928	7.61111e-05	0.000880396	0.0115727	1	0.00750179	0	0.993114
2	71385814	72160302	rs7557781	2	71613914	A	G	0.427218	0.0113403	0.00121972	0.00024462	0.00157645	0.027795	1	0.023742	0	0.99705
2	71385814	72160302	rs6744886	2	71621230	G	A	0.427878	0.0112896	0.00121943	0.000182934	0.00136449	0.0218858	1	0.01782	0	0.997559
2	71385814	72160302	rs3771371	2	71627539	C	T	0.428444	0.0112174	0.00121945	0.00011014	0.0010591	0.0148691	1	0.0107949	0	0.993441
2	71385814	72160302	rs4852256	2	71631345	A	T	0.427194	0.0113897	0.00121985	0.000361528	0.00191062	0.0389538	1	0.0349137	0	1
2	71385814	72160302	rs3732233	2	71633275	T	C	0.427058	0.0112958	0.00121984	0.000193084	0.00140191	0.0228543	1	0.018791	0	0.998351
2	71385814	72160302	rs6714975	2	71633389	C	T	0.427307	0.0113341	0.00121981	0.00024588	0.00158039	0.0279171	1	0.0238568	0	0.99887
2	71385814	72160302	rs12474072	2	71636036	A	G	0.426364	0.0111611	0.00122019	7.27669e-05	0.000861164	0.0112427	1	0.00717198	0	0.995647
2	71385814	72160302	rs4852782	2	71636240	T	C	0.426362	0.0111761	0.00122019	8.07471e-05	0.000907171	0.0120168	1	0.00794602	0	0.995733
2	71385814	72160302	rs1986522	2	71645257	A	G	0.427263	0.0112218	0.00121965	0.000117666	0.00109509	0.0155938	1	0.0115273	0	0.998271
2	71385814	72160302	rs4852783	2	71645828	G	A	0.427268	0.01121	0.00121967	0.000108264	0.00105045	0.0146849	1	0.010618	0	0.998261
2	71385814	72160302	rs4438512	2	71645946	G	A	0.427264	0.0112134	0.00121967	0.000110954	0.00106342	0.0149449	1	0.0108782	0	0.998295
2	71385814	72160302	rs2419079	2	71646017	T	A	0.426941	0.011231	0.0012198	0.000124336	0.00112576	0.0162365	1	0.0121704	0	0.99859
2	71385814	72160302	rs4852785	2	71647809	C	A	0.427081	0.0112232	0.00121988	0.000118067	0.00109703	0.0156304	1	0.0115632	0	0.99921
2	71385814	72160302	rs12613800	2	71651939	T	A	0.427381	-0.0112157	0.00121987	-0.000110945	0.00106345	0.0149424	1	0.0108753	0	0.99867
2	71385814	72160302	rs12713749	2	71652473	A	G	0.427414	-0.011216	0.00121997	-0.000110391	0.00106083	0.0148879	1	0.0108206	0	0.998483
2	71385814	72160302	rs10173072	2	71660804	C	T	0.426943	-0.0111683	0.00122111	-7.32333e-05	0.000864449	0.0112836	1	0.00721531	0	0.997803
2	71385814	72160302	rs4332945	2	71674476	T	G	0.427182	0.0112165	0.00122119	0.000102831	0.00102433	0.0141471	1	0.0100788	0	0.996413
2	71385814	72160302	rs4241246	2	71676366	C	A	0.42647	0.0112114	0.00122352	8.18265e-05	0.000913819	0.0120998	1	0.00801764	0	0.985914
2	71385814	72160302	rs2589513	2	71943247	T	G	0.349942	0.00663653	0.00127562	0.000109409	0.000785904	0.0243692	2	0.0181595	0	0.581534
2	71385814	72160302	rs749314	2	71945444	G	C	0.360175	0.00679243	0.00126541	0.000259295	0.00122057	0.0500885	2	0.042627	0	0.556623
2	71385814	72160302	rs10198353	2	71949888	G	A	0.365617	0.00655032	0.00125374	0.000141482	0.00088997	0.0304851	2	0.0237034	0	0.548459
2	71385814	72160302	rs9789361	2	71951050	T	G	0.301054	0.00684421	0.00131928	7.37056e-05	0.000658821	0.0168799	2	0.0123714	0	0.786349
2	71385814	72160302	rs9789391	2	71951176	T	C	0.306065	0.00701412	0.00131939	0.000146718	0.000940574	0.0287765	2	0.024139	0	0.811363
2	71385814	72160302	rs1365975	2	71952796	T	C	0.306455	0.00694334	0.00131393	9.74214e-05	0.000759354	0.0209023	2	0.0162547	0	0.768371
2	71385814	72160302	rs6749644	2	71953686	G	T	0.312864	0.00709148	0.00130726	0.000177515	0.00103088	0.0341029	2	0.0291989	0	0.755629
2	71385814	72160302	rs6760396	2	71954468	A	G	0.352684	0.00684329	0.00126815	0.000648832	0.0019242	0.109925	2	0.105675	0	1
2	71385814	72160302	rs2217222	2	71955772	T	C	0.353993	-0.00659384	0.00126549	-0.00029741	0.00131957	0.0542365	2	0.0499903	0	0.956011
2	71385814	72160302	rs2195193	2	71955855	C	T	0.374066	-0.00661101	0.00125123	-0.000386797	0.00149248	0.0693988	2	0.0650152	0	0.877607
2	71385814	72160302	rs12475748	2	71956043	G	A	0.360162	-0.00643403	0.0012599	-0.00016804	0.000988798	0.0332059	2	0.0290051	0	0.929356
2	71385814	72160302	rs13018971	2	71956471	G	A	0.348561	-0.00654758	0.00126835	-0.000283471	0.00129016	0.0518588	2	0.0476484	0	0.974287
2	71385814	72160302	rs4417739	2	71958303	A	G	0.349478	-0.00670304	0.0012662	-0.000531555	0.00175083	0.0915909	2	0.0873672	0	0.97066
2	71385814	72160302	rs2419759	2	71958437	G	A	0.349458	-0.0066454	0.00126615	-0.00042674	0.0015757	0.0749545	2	0.0707279	0	0.970907
2	71385814	72160302	rs4401226	2	71958449	A	G	0.366964	-0.00647425	0.00125329	-0.000272904	0.00125804	0.050716	2	0.0464344	0	0.904173
2	71385814	72160302	rs2900976	2	71958480	C	T	0.349371	-0.00662328	0.00126594	-0.000390967	0.00150994	0.0692526	2	0.0650248	0	0.969473
2	71385814	72160302	rs2419760	2	71958592	A	G	0.355898	-0.00652594	0.00126115	-0.000273823	0.00126449	0.0505525	2	0.0463394	0	0.946375
2	71385814	72160302	rs6719862	2	71958862	A	G	0.370721	-0.00662986	0.00125106	-0.00049506	0.00168147	0.0868323	2	0.0824831	0	0.891189
2	71385814	72160302	rs11126343	2	71961721	C	T	0.38055	-0.00639011	0.00124633	-0.000183738	0.00102796	0.0362112	2	0.0318606	0	0.849689
2	71385814	72160302	rs12987560	2	71962451	T	C	0.380587	-0.00633422	0.00124641	-0.000149383	0.000925541	0.0304208	2	0.0261081	0	0.849124
2	71385814	72160302	rs4643567	2	71965629	T	C	0.373731	-0.00618439	0.00125226	-9.26664e-05	0.000727194	0.0206489	2	0.0164455	0	0.869806
2	71385814	72160302	rs4481011	2	71965759	C	T	0.352153	-0.00625159	0.0012674	-9.36558e-05	0.000736434	0.0206075	2	0.0164706	0	0.931555
2	73544291	75148103	rs13387174	2	74206685	G	A	0.058982	0.0115945	0.00258305	0.000557599	0.00234671	0.066114	2	0.0508952	0	0.95639
2	73544291	75148103	rs13390332	2	74207357	G	A	0.059165	0.0113014	0.00257897	0.000372026	0.00190005	0.0483047	2	0.0341912	0	0.956355
2	73544291	75148103	rs6721042	2	74217283	G	T	0.060205	0.0110325	0.00255699	0.000349202	0.00183302	0.0461445	2	0.0325389	0	0.978347
2	73544291	75148103	rs71418714	2	74219886	G	C	0.058961	0.0117384	0.00257745	0.00089511	0.00297927	0.0972096	2	0.0814161	0	1
2	73544291	75148103	rs17009553	2	74220035	G	A	0.059747	0.0116555	0.00256211	0.000854084	0.0029026	0.0938767	2	0.0782675	0	0.988794
2	73544291	75148103	rs28534414	2	74222859	C	A	0.11737	0.00721821	0.00187304	0.000271363	0.00139354	0.0473386	2	0.0351709	0	0.429891
2	73544291	75148103	rs28569001	2	74223057	C	T	0.117115	0.00714234	0.00187394	0.000229008	0.00127557	0.0416488	2	0.0297734	0	0.429975
2	73544291	75148103	rs13391360	2	74223451	T	C	0.117354	0.00725668	0.00187321	0.000294767	0.00145479	0.0504429	2	0.0381276	0	0.429842
2	73544291	75148103	rs12713802	2	74225264	C	T	0.117431	0.00725856	0.00187503	0.000292139	0.00144877	0.0500527	2	0.0377634	0	0.429286
2	73544291	75148103	rs13416937	2	74225434	C	T	0.117409	0.00726621	0.00187522	0.000296197	0.00145923	0.0505868	2	0.0382706	0	0.429104
2	73544291	75148103	rs35972889	2	74225748	A	G	0.117244	0.00735951	0.00187608	0.000354554	0.00160149	0.0582247	2	0.0455867	0	0.429309
2	73544291	75148103	rs34363691	2	74227912	C	T	0.117278	0.00736119	0.00187756	0.000354632	0.00160233	0.0581941	2	0.0455648	0	0.42876
2	73544291	75148103	rs35259799	2	74228241	T	C	0.123754	0.00661563	0.00183613	0.000161811	0.00104809	0.0332163	2	0.0213652	0	0.401881
2	73544291	75148103	rs10206797	2	74228465	C	T	0.11718	0.007384	0.00187931	0.00036977	0.00163775	0.0601245	2	0.0474101	0	0.427696
2	73544291	75148103	rs113023108	2	74229975	G	T	0.117215	0.00738986	0.00187933	0.000372958	0.00164504	0.0605287	2	0.0478138	0	0.42839
2	73544291	75148103	rs10166357	2	74230656	C	T	0.121171	0.00689737	0.0018551	0.000140097	0.0009789	0.0296441	2	0.0185372	0	0.411535
2	73544291	75148103	rs13404452	2	74232251	T	C	0.121104	0.00697394	0.0018566	0.000162023	0.00105789	0.0327192	2	0.0213751	0	0.411048
2	73544291	75148103	rs13391252	2	74232271	G	A	0.121242	0.00696476	0.00185616	0.000159497	0.00104889	0.0323771	2	0.0210463	0	0.410363
2	73544291	75148103	rs7581252	2	74232298	A	G	0.131217	0.00630233	0.00179721	9.81741e-05	0.000791108	0.0244444	2	0.0131334	0	0.374396
2	73544291	75148103	rs7608044	2	74232342	G	A	0.131258	0.00636198	0.00179708	0.000110642	0.00084388	0.0263407	2	0.0148122	0	0.374726
2	73544291	75148103	rs13391722	2	74232731	G	C	0.120992	0.00695664	0.00186069	0.000153504	0.00102881	0.031493	2	0.0202096	0	0.40775
2	73544291	75148103	rs34961871	2	74234588	A	G	0.121689	0.00683969	0.00185755	0.000121669	0.000907641	0.0270471	2	0.0160582	0	0.40451
2	73544291	75148103	rs34555419	2	74235926	A	G	0.064935	0.0102309	0.00248988	0.000177195	0.00125525	0.0293983	2	0.0167591	0	0.795384
2	73544291	75148103	rs78876991	2	74238857	T	C	0.064161	0.0105784	0.00247842	0.000272518	0.00157208	0.0402006	2	0.0255921	0	0.771984
2	73544291	75148103	rs34425704	2	74244990	G	A	0.062664	0.01055	0.00249302	0.000240913	0.00147905	0.0364269	2	0.0226519	0	0.784601
2	73544291	75148103	rs6745776	2	74246902	A	G	0.063069	0.0105954	0.00248492	0.000271986	0.00157472	0.0398982	2	0.0256023	0	0.773515
2	73544291	75148103	rs34493480	2	74247121	G	A	0.062947	0.0106235	0.00248498	0.000284488	0.00161263	0.0412431	2	0.0267619	0	0.770986
