## Supplemental Tables for "Early to Middle Pleistocene transition shapes the evolution of human-specific mutations associated with height and basal metabolic rate" (part 6 of 36)

### Sheet: ST4 (continued)
Supplementary Table 4: Candidate causal SNPs of BMR by SuSiE
2	73544291	75148103	rs13027050	2	74253326	A	G	0.06319	0.0104027	0.00248457	0.000204056	0.00134851	0.0326567	2	0.0191414	0	0.772977
2	73544291	75148103	rs35120660	2	74302288	C	T	0.063113	0.0107121	0.00248996	0.000323021	0.00172598	0.0452923	2	0.0302663	0	0.763547
2	73544291	75148103	rs6705058	2	74630701	T	C	0.129908	-0.00874291	0.00179616	-6.46046e-05	0.000691847	0.0174462	1	0.00706563	0	0.743316
2	73544291	75148103	rs6726357	2	74632388	A	T	0.128005	-0.00833526	0.00180898	-2.42537e-05	0.000407455	0.0119366	1	0.00242831	0	0.727699
2	73544291	75148103	rs11675289	2	74637368	G	A	0.121525	-0.00843877	0.0018476	-2.37118e-05	0.000401749	0.0118577	1	0.00223783	0	0.698943
2	73544291	75148103	rs9309485	2	74637857	A	G	0.12984	-0.00878787	0.0017958	-7.17395e-05	0.000731912	0.0183955	1	0.00787757	0	0.742141
2	73544291	75148103	rs10187051	2	74639591	T	C	0.129036	-0.00899763	0.00180021	-0.000117855	0.000956221	0.0243187	1	0.0130833	0	0.740827
2	73544291	75148103	rs10187076	2	74639637	T	C	0.128985	-0.00895371	0.00180018	-0.000105815	0.000902821	0.0227834	1	0.0117241	0	0.742401
2	73544291	75148103	rs80061372	2	74640214	C	T	0.121697	-0.00848674	0.00184659	-2.63618e-05	0.000424896	0.0122436	1	0.00251612	0	0.698956
2	73544291	75148103	rs2240444	2	74641624	G	C	0.130016	-0.00888875	0.00179516	-9.15009e-05	0.000834996	0.0209346	1	0.0101597	0	0.747884
2	73544291	75148103	rs7571984	2	74643688	G	A	0.122199	-0.00850012	0.00184341	-2.7964e-05	0.000438394	0.0124777	1	0.00269344	0	0.700613
2	73544291	75148103	rs72905463	2	74644198	A	G	0.129137	-0.00890974	0.00180068	-9.46291e-05	0.000849911	0.0213771	1	0.0104336	0	0.7397
2	73544291	75148103	rs76898057	2	74644277	T	C	0.122104	-0.00846645	0.00184493	-2.55829e-05	0.000418474	0.0121262	1	0.002445	0	0.702026
2	73544291	75148103	rs2268424	2	74648368	C	T	0.121703	-0.00850815	0.00184761	-2.71869e-05	0.000432215	0.0123579	1	0.00260377	0	0.699585
2	73544291	75148103	rs7607995	2	74651313	A	C	0.133225	-0.00817763	0.0017786	-2.33859e-05	0.000389225	0.011983	1	0.00225677	0	0.698156
2	73544291	75148103	rs2268421	2	74654087	C	T	0.13623	-0.00866764	0.00176351	-8.3219e-05	0.00078159	0.0203295	1	0.00920875	0	0.706968
2	73544291	75148103	rs2268418	2	74664467	C	T	0.128062	-0.00929286	0.00180751	-0.000216491	0.0013238	0.0361363	1	0.0242215	0	0.752766
2	73544291	75148103	rs79035100	2	74665126	G	A	0.121606	-0.00871597	0.00184773	-4.04431e-05	0.000538063	0.0141815	1	0.00406022	0	0.708169
2	73544291	75148103	rs11694367	2	74665250	G	A	0.121452	-0.00887313	0.00184894	-5.60262e-05	0.000643419	0.0162791	1	0.00576466	0	0.709387
2	73544291	75148103	rs11695896	2	74666075	G	A	0.122059	-0.00868568	0.00184484	-3.90627e-05	0.000527454	0.0140031	1	0.00391413	0	0.707474
2	73544291	75148103	rs7570884	2	74669795	T	C	0.129764	-0.00946666	0.00179747	-0.000365707	0.00173192	0.0536957	1	0.0411312	0	0.760326
2	73544291	75148103	rs7562663	2	74676141	G	A	0.128481	-0.00952929	0.00180328	-0.000367608	0.00173866	0.0538523	1	0.0411696	0	0.754433
2	73544291	75148103	rs6716191	2	74677742	G	A	0.124055	-0.0094205	0.00183086	-0.000219158	0.00133704	0.0364314	1	0.0240301	0	0.723201
2	73544291	75148103	rs7569977	2	74678129	C	T	0.122057	-0.00900445	0.00184396	-7.02072e-05	0.000727883	0.0181305	1	0.00737124	0	0.716601
2	73544291	75148103	rs6546907	2	74678921	T	C	0.150728	-0.00876971	0.00169527	-0.000147038	0.00104371	0.029261	1	0.0173153	0	0.788002
2	73544291	75148103	rs6746854	2	74681502	T	C	0.150278	-0.00878744	0.00169359	-0.000125489	0.000965485	0.0259553	1	0.0150342	0	0.860971
2	73544291	75148103	rs2268417	2	74682512	C	T	0.141902	-0.00907111	0.0017309	-0.000150657	0.00107969	0.0284345	1	0.0179205	0	0.920412
2	73544291	75148103	rs2270016	2	74686329	C	T	0.141481	-0.00930889	0.00173279	-0.000277383	0.00148237	0.043978	1	0.0327911	0	0.921973
2	73544291	75148103	rs8469	2	74687550	T	C	0.135757	-0.00894135	0.00176207	-7.92988e-05	0.000771341	0.0193339	1	0.00908566	0	0.876426
2	73544291	75148103	rs2268416	2	74690039	G	A	0.141632	-0.00931358	0.00173098	-0.000287827	0.00150995	0.0452727	1	0.0340449	0	0.923117
2	73544291	75148103	rs1063588	2	74690378	C	T	0.135075	-0.00879712	0.00176499	-5.52169e-05	0.000636301	0.016133	1	0.0062563	0	0.88109
2	73544291	75148103	rs2284708	2	74692647	T	C	0.141177	-0.00901126	0.00173351	-0.000126246	0.000984946	0.0253204	1	0.0150038	0	0.928076
2	73544291	75148103	rs61019164	2	74694241	A	G	0.141766	-0.00921582	0.00173069	-0.000220528	0.00131649	0.0370929	1	0.0261731	0	0.923813
2	73544291	75148103	rs1047911	2	74699778	C	A	0.135127	-0.00856782	0.00176479	-3.23147e-05	0.000479233	0.0130093	1	0.00359582	0	0.881559
2	73544291	75148103	rs11676733	2	74703321	G	A	0.141102	-0.00902369	0.00173379	-0.000129225	0.000997294	0.0256875	1	0.0153605	0	0.930316
2	73544291	75148103	rs6707475	2	74710491	C	T	0.14097	-0.00886426	0.001734	-8.5622e-05	0.000802835	0.0201026	1	0.01016	0	0.929225
2	73544291	75148103	rs2301984	2	74721055	A	G	0.140899	-0.00895048	0.0017353	-0.000103698	0.00088868	0.022421	1	0.0123135	0	0.932358
2	73544291	75148103	rs3755445	2	74722170	G	A	0.140911	-0.00893994	0.0017353	-0.000100779	0.000875382	0.022047	1	0.0119649	0	0.932053
2	73544291	75148103	rs3755446	2	74722224	A	G	0.140957	-0.00901866	0.001735	-0.000123777	0.000975299	0.0249868	1	0.0147025	0	0.931787
2	73544291	75148103	rs10454145	2	74725804	C	T	0.132719	-0.00855095	0.0017792	-2.66165e-05	0.000434168	0.0121978	1	0.00290014	0	0.884016
2	73544291	75148103	rs11688069	2	74726760	C	T	0.132901	-0.00855867	0.00177861	-2.70701e-05	0.000437743	0.0122641	1	0.00294993	0	0.883547
2	73544291	75148103	rs11676323	2	74729481	T	C	0.125749	-0.00868509	0.00182331	-3.0977e-05	0.000456861	0.013046	1	0.00297457	0	0.806487
2	73544291	75148103	rs2240443	2	74732415	T	G	0.134787	-0.00882237	0.00176898	-5.34842e-05	0.000626239	0.0158839	1	0.00604012	0	0.892855
2	73544291	75148103	rs3806607	2	74735614	T	C	0.147716	-0.00867551	0.0017043	-8.28174e-05	0.000777737	0.0201339	1	0.00984289	0	0.888876
2	73544291	75148103	rs1859735	2	74738322	A	G	0.141026	-0.00893748	0.00173569	-9.9091e-05	0.000867711	0.0218274	1	0.0117609	0	0.939517
2	73544291	75148103	rs1859734	2	74738350	A	G	0.141072	-0.00901373	0.00173552	-0.000120651	0.000962405	0.0245855	1	0.0143266	0	0.939244
2	73544291	75148103	rs7605410	2	74739006	G	C	0.1405	-0.00936934	0.00173861	-0.000285837	0.00150779	0.044886	1	0.0336635	0	0.942324
2	73544291	75148103	rs3755447	2	74740194	A	G	0.140679	-0.00946471	0.00173794	-0.000374956	0.00173073	0.0555275	1	0.0439938	0	0.941616
2	73544291	75148103	rs3755448	2	74740961	C	T	0.132857	-0.0088328	0.00177933	-4.97112e-05	0.00060278	0.0153693	1	0.00553965	0	0.891619
2	73544291	75148103	rs6709863	2	74746080	C	T	0.139975	-0.00895164	0.00173822	-8.63656e-05	0.000799423	0.0205404	1	0.00996062	0	0.946675
2	73544291	75148103	rs6546909	2	74746322	A	T	0.147169	-0.00958998	0.00170413	-0.00071386	0.00235497	0.0966362	1	0.0842038	0	1
2	73544291	75148103	rs10779958	2	74755778	A	C	0.148861	-0.00877118	0.00169696	-9.83427e-05	0.000843006	0.0226897	1	0.0114945	0	0.898298
2	73544291	75148103	rs2231250	2	74756176	G	C	0.148871	-0.00878631	0.00169688	-0.000102516	0.000862063	0.0232522	1	0.0119989	0	0.898494
2	73544291	75148103	rs6707302	2	74761422	T	C	0.139261	-0.00946108	0.00174255	-0.0003674	0.0017127	0.0548409	1	0.0428255	0	0.914703
2	73544291	75148103	rs715407	2	74765693	G	T	0.130674	-0.00865869	0.00179382	-3.02254e-05	0.00046027	0.0127501	1	0.00318598	0	0.866774
2	73544291	75148103	rs11126435	2	74789700	A	T	0.123728	-0.0108814	0.00183423	-0.00028021	0.00148892	0.0470421	1	0.0287056	0	0.596006
2	73544291	75148103	rs2021725	2	74802217	A	G	0.128461	-0.010449	0.00180781	-0.00016346	0.00109742	0.033398	1	0.0161666	0	0.569731
2	73544291	75148103	rs752070	2	74824970	A	G	0.125875	-0.0108737	0.0018214	-0.000341009	0.00164459	0.0548786	1	0.0352834	0	0.582693
2	73544291	75148103	rs6546914	2	74835533	A	G	0.126983	-0.0106706	0.00181715	-0.000227589	0.00132211	0.041237	1	0.023104	0	0.579885
2	73544291	75148103	rs28781876	2	74836270	G	A	0.126825	-0.0105899	0.00181838	-0.000185716	0.00118308	0.03596	1	0.0185635	0	0.579033
2	73544291	75148103	rs6739708	2	74864999	C	G	0.151423	-0.00997352	0.00169072	-0.000229195	0.00126506	0.0456172	1	0.0238988	0	0.563169
2	73544291	75148103	rs57326441	2	74872813	T	C	0.115582	-0.0100589	0.00189151	-3.58233e-05	0.000445324	0.0152219	1	0.00222471	0	0.520212
2	73544291	75148103	rs6546917	2	74873381	C	T	0.125398	-0.0107541	0.00182624	-0.000241049	0.00136736	0.0427329	1	0.0244426	0	0.581911
2	84395900	85992794	rs1374370	2	85818273	G	A	0.305565	-0.00892898	0.00131109	-0.00294276	0.0039913	0.364426	1	0.360901	0	1
2	84395900	85992794	rs2289976	2	85818797	G	A	0.305446	-0.00885366	0.00131124	-0.00200003	0.00354427	0.251701	1	0.247599	0	1
2	84395900	85992794	rs14976	2	85818886	C	T	0.305685	-0.0088605	0.00131095	-0.00209553	0.00360237	0.263221	1	0.259175	0	0.997803
2	84395900	85992794	rs72843872	2	85820027	A	G	0.305287	-0.008627	0.00131157	-0.000662642	0.0022148	0.0892685	1	0.0843718	0	0.994677
2	91860962	97339301	rs192933554	2	96782402	C	T	0.011997	-0.0237335	0.00564107	-0.0213336	0.0107476	0.835951	2	0.834693	0	1
2	91860962	97339301	rs142981329	2	97014837	C	T	0.012518	-0.0204449	0.00545273	-0.00279002	0.00763692	0.130663	2	0.124431	0	0.954994
2	91860962	97339301	rs17634791	2	97328852	C	T	0.382311	-0.00820954	0.00124827	-0.00837371	0.00126637	0.998962	1	0.998954	0	1
2	110097869	112644828	rs1439287	2	111871897	G	A	0.483377	-0.00907821	0.00121548	-0.000505435	0.00182215	0.0797822	1	0.0729545	0	1
2	110097869	112644828	rs4627572	2	111873378	T	C	0.484854	-0.00888791	0.00121525	-0.000214921	0.00119859	0.0385682	1	0.0317294	0	0.994753
2	110097869	112644828	rs4849402	2	111873932	G	A	0.484438	-0.00883555	0.00121497	-0.000172981	0.00107535	0.0325168	1	0.0257007	0	0.994966
2	110097869	112644828	rs4849403	2	111874037	T	C	0.484702	-0.00889869	0.00121502	-0.000227627	0.00123325	0.0404019	1	0.0335595	0	0.994627
2	110097869	112644828	rs1837369	2	111874276	C	T	0.484382	-0.00885219	0.00121491	-0.000186977	0.001118	0.0345431	1	0.027721	0	0.995092
2	110097869	112644828	rs1837368	2	111874508	T	C	0.484495	-0.00884465	0.00121493	-0.000180398	0.00109818	0.0335909	1	0.0267729	0	0.995104
2	110097869	112644828	rs1837367	2	111874551	G	A	0.483521	-0.0090654	0.00121482	-0.000489479	0.00179396	0.0775747	1	0.0707514	0	0.998363
2	110097869	112644828	rs1837366	2	111874629	C	T	0.483191	-0.00901602	0.00121461	-0.000392453	0.00161251	0.0639005	1	0.0570655	0	0.998612
2	110097869	112644828	rs1054873	2	111876148	G	A	0.483367	-0.0090047	0.00121429	-0.000374471	0.00157592	0.0613678	1	0.0545319	0	0.998565
2	110097869	112644828	rs7577824	2	111876763	G	A	0.483266	-0.00900918	0.00121417	-0.00038373	0.00159469	0.0626852	1	0.0558498	0	0.998814
2	110097869	112644828	rs7593638	2	111876941	A	C	0.483298	-0.00898798	0.00121409	-0.000348131	0.00152067	0.0576384	1	0.0508015	0	0.998429
2	110097869	112644828	rs56952027	2	111877104	C	T	0.483504	-0.00900264	0.00121415	-0.000372466	0.00157171	0.0610896	1	0.0542537	0	0.998207
2	110097869	112644828	rs60286362	2	111877493	G	C	0.483369	-0.00900343	0.00121405	-0.000376127	0.00157915	0.0616131	1	0.0547771	0	0.998053
2	110097869	112644828	rs2241844	2	111879364	C	T	0.483569	-0.0089241	0.00121365	-0.000259297	0.00131508	0.0449799	1	0.0381485	0	0.997448
2	110097869	112644828	rs2241842	2	111879415	A	G	0.483717	-0.00892685	0.00121372	-0.000263748	0.00132621	0.0456174	1	0.038781	0	0.99604
2	110097869	112644828	rs2241841	2	111879467	G	A	0.483663	-0.0089324	0.00121363	-0.000271548	0.00134543	0.0467373	1	0.0398998	0	0.996064
2	110097869	112644828	rs4302219	2	111880284	G	T	0.48338	-0.00893542	0.00121337	-0.000279323	0.00136422	0.0478563	1	0.0410225	0	0.99753
2	110097869	112644828	rs7602904	2	111880600	C	T	0.483715	-0.00893275	0.00121373	-0.000269486	0.00134042	0.046439	1	0.0396015	0	0.995974
2	110097869	112644828	rs1821968	2	111880623	C	T	0.483501	-0.00893716	0.00121345	-0.000278413	0.00136207	0.0477238	1	0.0408897	0	0.997408
2	110097869	112644828	rs11674517	2	111903832	C	T	0.483254	-0.00878723	0.00121215	-0.000148096	0.000993665	0.0289557	1	0.0221511	0	0.993975
2	110097869	112644828	rs3789065	2	111915022	C	G	0.483705	-0.00875324	0.00121098	-0.000129685	0.00092885	0.0262893	1	0.0194777	0	0.987368
2	110097869	112644828	rs3789064	2	111915322	T	C	0.483677	-0.00874488	0.00121094	-0.000124737	0.000910852	0.025565	1	0.0187566	0	0.98734
2	110097869	112644828	rs3789061	2	111918230	T	C	0.483695	-0.00876303	0.00121057	-0.000137825	0.000957499	0.0274879	1	0.0206686	0	0.986681
2	110097869	112644828	rs10189015	2	111918472	G	A	0.483597	-0.00876056	0.00121055	-0.000133138	0.0009411	0.026801	1	0.019991	0	0.988702
2	110097869	112644828	rs726493	2	112249176	C	T	0.210611	-0.00897866	0.00148203	-0.00196194	0.00365454	0.235476	2	0.230129	0	0.993042
2	110097869	112644828	rs58584712	2	112249583	G	A	0.211046	-0.00903929	0.00147907	-0.00265068	0.00404488	0.313751	2	0.308906	0	1
2	110097869	112644828	rs1345203	2	112253851	T	C	0.209801	-0.00893355	0.00148562	-0.00181758	0.00355531	0.21861	2	0.213159	0	0.977196
2	110097869	112644828	rs59043281	2	112261030	G	A	0.201722	-0.00912902	0.00151709	-0.00209992	0.00380283	0.245609	2	0.240266	0	0.940467
2	121073753	122026817	rs71424363	2	121608994	G	A	0.167342	0.00968123	0.00162487	0.001134	0.00301517	0.132277	1	0.127777	0	0.995104
2	121073753	122026817	rs2034395	2	121610186	G	T	0.167945	0.0094666	0.00161833	0.000659523	0.0023416	0.0806077	1	0.0759108	0	0.990841
2	121073753	122026817	rs2310898	2	121611954	G	A	0.168058	0.00949365	0.00161427	0.000808218	0.00257373	0.0972707	1	0.0926393	0	0.99302
2	121073753	122026817	rs2166898	2	121612659	G	A	0.168323	0.00960512	0.00161157	0.00126152	0.00314588	0.147248	1	0.14281	0	0.991488
2	121073753	122026817	rs35651070	2	121613739	G	A	0.167179	0.00968064	0.00161719	0.00139889	0.00329611	0.161702	1	0.157338	0	1
2	121073753	122026817	rs35539500	2	121613995	T	G	0.16785	0.00951454	0.00161484	0.000787842	0.00254367	0.0949873	1	0.0903458	0	0.997108
2	121073753	122026817	rs13025031	2	121614544	A	G	0.169043	0.00940211	0.00161009	0.000605866	0.00224262	0.0749945	1	0.0702745	0	0.990192
2	121073753	122026817	rs4848644	2	121621309	C	T	0.168099	0.00965304	0.00161697	0.00124681	0.00313565	0.145186	1	0.140735	0	0.991391
2	121073753	122026817	rs4848645	2	121623691	C	G	0.169057	0.00954589	0.00161379	0.000880908	0.00267811	0.105322	1	0.100704	0	0.983715
2	169224446	170155561	rs11676084	2	169703974	G	A	0.262711	0.0117997	0.00138247	0.000260603	0.00142453	0.0396597	1	0.0315907	0	0.683798
2	169224446	170155561	rs11678685	2	169710607	G	A	0.318025	0.0107952	0.00129663	0.000281748	0.00145084	0.0430926	1	0.0373771	0	0.962547
2	169224446	170155561	rs3931	2	169721381	A	G	0.320483	0.0112121	0.00129232	0.00198713	0.00348709	0.255888	1	0.251256	0	0.990385
2	169224446	170155561	rs35962426	2	169743792	C	T	0.319469	0.0112785	0.00129434	0.00262188	0.00381527	0.332948	1	0.328756	0	1
2	169224446	170155561	rs62176784	2	169744551	A	G	0.319969	0.0112638	0.00129412	0.00247211	0.00375006	0.314772	1	0.310478	0	1
2	171566483	172501315	rs2287109	2	171574217	T	G	0.32218	0.00548416	0.0013021	3.25672e-05	0.000409199	0.0101351	4	0.0064858	0	0.733764
2	171566483	172501315	rs4668302	2	171577859	A	G	0.332424	0.00527778	0.0012866	2.88613e-05	0.00038307	0.00948131	4	0.00588303	0	0.752513
2	171566483	172501315	rs12990209	2	171579570	T	C	0.332728	0.00521672	0.00128471	2.40563e-05	0.000348544	0.00854884	4	0.00496837	0	0.753047
2	171566483	172501315	rs12618173	2	171580913	A	G	0.332741	0.0052054	0.00128412	2.34583e-05	0.000344012	0.00843352	4	0.00485565	0	0.753554
2	171566483	172501315	rs12611849	2	171581206	G	C	0.332724	0.00521369	0.00128406	2.40116e-05	0.000348144	0.00854249	4	0.00496262	0	0.753558
2	171566483	172501315	rs10930437	2	171581341	G	A	0.332738	0.00520053	0.00128393	2.31739e-05	0.000341848	0.0083783	4	0.00480154	0	0.753667
2	171566483	172501315	rs6732964	2	171582021	T	G	0.332663	0.00519269	0.00128383	2.26156e-05	0.000337609	0.00826885	4	0.00469453	0	0.754209
2	171566483	172501315	rs6746220	2	171582151	A	G	0.33278	0.00520397	0.00128351	2.35524e-05	0.000344653	0.00845428	4	0.00487635	0	0.753928
2	171566483	172501315	rs4233832	2	171582756	A	C	0.332724	0.00518615	0.00128332	2.23782e-05	0.000335715	0.00822382	4	0.00465006	0	0.753891
2	171566483	172501315	rs4667649	2	171582888	C	T	0.33279	0.00518271	0.00128325	2.21344e-05	0.000333833	0.00817604	4	0.00460323	0	0.753997
2	171566483	172501315	rs4668303	2	171582916	A	C	0.332801	0.00518085	0.00128323	2.20178e-05	0.000332932	0.00815315	4	0.00458078	0	0.75404
2	171566483	172501315	rs4667650	2	171582949	C	T	0.3328	0.00517875	0.00128313	2.19106e-05	0.00033209	0.00813235	4	0.00456039	0	0.754075
2	171566483	172501315	rs4667652	2	171583138	A	G	0.332768	0.00518412	0.00128303	2.22945e-05	0.000335041	0.00820836	4	0.00463502	0	0.754065
2	171566483	172501315	rs1477060	2	171583831	C	T	0.332785	0.00518122	0.00128218	2.24006e-05	0.000335754	0.00823223	4	0.0046586	0	0.754164
2	171566483	172501315	rs1420384	2	171583876	G	T	0.33276	0.0051716	0.00128221	2.17258e-05	0.000330548	0.00809905	4	0.00452785	0	0.754266
2	171566483	172501315	rs1861463	2	171584104	A	G	0.332743	0.00517417	0.00128189	2.20559e-05	0.000333068	0.00816526	4	0.00459293	0	0.754325
2	171566483	172501315	rs2216135	2	171584193	A	G	0.332775	0.00516798	0.00128181	2.16165e-05	0.00032965	0.00807884	4	0.00450808	0	0.754355
2	171566483	172501315	rs6726174	2	171584286	C	T	0.332764	0.00516978	0.00128183	2.17266e-05	0.000330508	0.00810048	4	0.00452931	0	0.754317
2	171566483	172501315	rs2883885	2	171584338	A	G	0.332764	0.00516978	0.00128183	2.17266e-05	0.000330508	0.00810048	4	0.00452931	0	0.754317
2	171566483	172501315	rs2356232	2	171586774	C	T	0.351705	0.00519049	0.00126405	3.14168e-05	0.000396718	0.0100883	4	0.00647364	0	0.822723
2	171566483	172501315	rs959465	2	171588502	G	T	0.351967	0.00520505	0.00126342	3.31371e-05	0.000407659	0.010432	4	0.00680758	0	0.819793
2	171566483	172501315	rs959464	2	171588560	A	G	0.352022	0.00516076	0.00126342	2.90085e-05	0.0003805	0.00961476	4	0.00600598	0	0.819597
2	171566483	172501315	rs959463	2	171588839	G	A	0.351668	0.00521218	0.00126361	3.39198e-05	0.000412731	0.0105846	4	0.0069607	0	0.822727
2	171566483	172501315	rs6433237	2	171589084	A	G	0.351673	0.00520965	0.00126361	3.36421e-05	0.000410975	0.0105299	4	0.00690697	0	0.822714
2	171566483	172501315	rs6433239	2	171589323	G	A	0.351671	0.00520965	0.00126362	3.36438e-05	0.000410987	0.0105302	4	0.00690725	0	0.822716
2	171566483	172501315	rs6717778	2	171589336	A	G	0.351689	0.00521234	0.00126363	3.38626e-05	0.000412371	0.0105732	4	0.00694947	0	0.822664
2	171566483	172501315	rs6717785	2	171589352	A	G	0.351669	0.00521009	0.00126363	3.36876e-05	0.000411266	0.0105387	4	0.00691566	0	0.822716
2	171566483	172501315	rs4668304	2	171589648	A	G	0.351663	0.00520956	0.0012636	3.3645e-05	0.000410992	0.0105305	4	0.00690759	0	0.822725
2	171566483	172501315	rs4668305	2	171589973	G	A	0.351666	0.0052133	0.00126359	3.40514e-05	0.000413558	0.0106107	4	0.00698627	0	0.822727
2	171566483	172501315	rs4668306	2	171590018	T	C	0.351666	0.0052133	0.00126359	3.40514e-05	0.000413558	0.0106107	4	0.00698627	0	0.822727
2	171566483	172501315	rs6433240	2	171590224	T	A	0.351666	0.0052133	0.00126359	3.40514e-05	0.000413558	0.0106107	4	0.00698627	0	0.822727
2	171566483	172501315	rs7572599	2	171590606	A	G	0.351597	0.00521751	0.00126381	3.39191e-05	0.000412754	0.0105835	4	0.00695937	0	0.822776
2	171566483	172501315	rs7582102	2	171590668	C	T	0.351663	0.00520956	0.0012636	3.3645e-05	0.000410992	0.0105305	4	0.00690759	0	0.822725
2	171566483	172501315	rs1420382	2	171591295	T	C	0.35169	0.00522291	0.00126362	3.50224e-05	0.000419638	0.0108017	4	0.00717375	0	0.822671
2	171566483	172501315	rs5003926	2	171591404	G	A	0.351666	0.00521305	0.0012636	3.40232e-05	0.000413382	0.0106051	4	0.00698076	0	0.822729
2	171566483	172501315	rs5003927	2	171591419	A	G	0.351666	0.0052133	0.00126359	3.40514e-05	0.000413558	0.0106107	4	0.00698627	0	0.822727
2	171566483	172501315	rs35294186	2	171591784	C	T	0.351697	0.00521406	0.00126341	3.41987e-05	0.000414457	0.0106406	4	0.00701571	0	0.822756
2	171566483	172501315	rs28780764	2	171591943	A	C	0.351856	0.00520853	0.00126361	3.33484e-05	0.00040904	0.0104726	4	0.00684769	0	0.820014
2	171566483	172501315	rs28892917	2	171591944	G	C	0.351856	0.00520853	0.00126361	3.33484e-05	0.00040904	0.0104726	4	0.00684769	0	0.820014
2	171566483	172501315	rs6751987	2	171592155	T	C	0.330713	0.00531008	0.001283	2.61502e-05	0.000363646	0.00896615	4	0.00537975	0	0.762422
2	171566483	172501315	rs28863322	2	171592182	C	T	0.351895	0.0051979	0.00126359	3.24526e-05	0.000403305	0.0102958	4	0.00667442	0	0.820186
2	171566483	172501315	rs6433242	2	171593276	C	G	0.351433	0.00518585	0.00126406	3.14086e-05	0.000396651	0.0100868	4	0.0064715	0	0.822194
2	171566483	172501315	rs6741549	2	171593493	G	A	0.351764	0.00522698	0.00126335	3.58985e-05	0.000425014	0.0109755	4	0.00734453	0	0.822778
2	171566483	172501315	rs12614245	2	171593668	G	A	0.348098	0.00528675	0.00126643	3.55196e-05	0.000422712	0.0108901	4	0.00723807	0	0.807992
2	171566483	172501315	rs7594247	2	171594535	C	T	0.351848	0.00527646	0.00126328	4.22684e-05	0.000462593	0.0122247	4	0.00856857	0	0.820622
2	171566483	172501315	rs13015956	2	171594798	G	T	0.351846	0.0052622	0.00126326	4.03335e-05	0.000451455	0.0118467	4	0.00819721	0	0.820584
2	171566483	172501315	rs10179149	2	171595545	G	A	0.351811	0.00527299	0.00126329	4.17091e-05	0.000459401	0.0121155	4	0.00846117	0	0.820593
2	171566483	172501315	rs10193894	2	171595630	T	A	0.351754	0.00527411	0.00126336	4.13872e-05	0.000457622	0.0120511	4	0.00840111	0	0.822983
2	171566483	172501315	rs10181981	2	171596076	G	A	0.351817	0.00526965	0.0012633	4.135e-05	0.000457343	0.0120452	4	0.00839225	0	0.820709
2	171566483	172501315	rs6727988	2	171596705	A	T	0.351817	0.00525756	0.00126334	3.99004e-05	0.00044894	0.0117615	4	0.00811339	0	0.820586
2	171566483	172501315	rs6756891	2	171596932	C	T	0.35182	0.00526989	0.00126332	4.13914e-05	0.000457585	0.0120532	4	0.00840008	0	0.820722
2	171566483	172501315	rs10185519	2	171597459	C	G	0.351807	0.00527077	0.00126332	4.13911e-05	0.000457643	0.0120521	4	0.00840232	0	0.823193
2	171566483	172501315	rs10188135	2	171597607	C	T	0.351817	0.00527563	0.00126332	4.20459e-05	0.000461333	0.012181	4	0.00852567	0	0.820695
2	171566483	172501315	rs10211629	2	171597694	A	T	0.351807	0.00527064	0.00126332	4.13739e-05	0.000457543	0.0120487	4	0.008399	0	0.823193
2	171566483	172501315	rs10200830	2	171597976	T	C	0.351806	0.00527038	0.00126332	4.13376e-05	0.000457335	0.0120416	4	0.00839203	0	0.823193
2	171566483	172501315	rs7608898	2	171598217	C	T	0.330643	0.00541675	0.0012827	3.69422e-05	0.000434743	0.0110686	4	0.00744523	0	0.762966
2	171566483	172501315	rs7582425	2	171598302	A	T	0.330602	0.00538476	0.00128275	3.33652e-05	0.000412392	0.0103751	4	0.00676373	0	0.762978
2	171566483	172501315	rs7582430	2	171598323	A	G	0.352111	0.00527154	0.00126348	4.28916e-05	0.000466153	0.0123452	4	0.0086864	0	0.820072
2	171566483	172501315	rs7556674	2	171598631	G	A	0.351806	0.00527027	0.00126332	4.1323e-05	0.000457251	0.0120387	4	0.00838923	0	0.823195
2	171566483	172501315	rs58691943	2	171598796	A	G	0.351756	0.00526473	0.00126345	4.05488e-05	0.000452801	0.0118866	4	0.00823979	0	0.823113
2	171566483	172501315	rs12994080	2	171599082	A	G	0.351814	0.0052716	0.00126331	4.15344e-05	0.000458403	0.0120812	4	0.00842753	0	0.820649
2	171566483	172501315	rs10204585	2	171599287	T	C	0.351802	0.00527616	0.00126332	4.21063e-05	0.000461736	0.0121917	4	0.00853955	0	0.823164
2	171566483	172501315	rs17750734	2	171600980	G	A	0.329574	-0.00551986	0.00128365	-4.99953e-05	0.000508819	0.0135696	4	0.00989916	0	0.759443
2	171566483	172501315	rs55806232	2	171601571	C	T	0.329657	-0.00549081	0.00128369	-4.55402e-05	0.000484742	0.0127179	4	0.00906238	0	0.760229
2	171566483	172501315	rs10184230	2	171602134	C	T	0.352176	0.00531828	0.00126325	4.87109e-05	0.00049801	0.0134782	4	0.00980063	0	0.822045
2	171566483	172501315	rs66624589	2	171602460	T	A	0.33081	0.00548704	0.00128274	4.56016e-05	0.000485002	0.0127344	4	0.00908396	0	0.764867
2	171566483	172501315	rs6433243	2	171605495	T	C	0.351889	0.00532557	0.00126435	4.82118e-05	0.000495578	0.0133727	4	0.00969838	0	0.823549
2	171566483	172501315	rs4668312	2	171606827	C	T	0.330523	0.00546612	0.00128482	4.24612e-05	0.000467725	0.0121186	4	0.00847876	0	0.765303
2	171566483	172501315	rs1894917	2	171611321	T	C	0.330419	0.00548361	0.00128496	4.44934e-05	0.000479253	0.0125071	4	0.00886109	0	0.765539
2	171566483	172501315	rs7595158	2	171612349	A	G	0.330443	0.00548487	0.00128498	4.45965e-05	0.000479834	0.0125267	4	0.00888041	0	0.765611
2	171566483	172501315	rs6433245	2	171615155	A	G	0.330922	0.00551073	0.00128473	4.79147e-05	0.000498041	0.013162	4	0.00950681	0	0.769015
2	171566483	172501315	rs4667658	2	171616327	G	A	0.330974	0.00550078	0.00128467	4.63783e-05	0.000489662	0.0128692	4	0.0092184	0	0.76881
2	171566483	172501315	rs11684810	2	171618668	T	A	0.331151	0.00558549	0.00128475	6.01461e-05	0.000560509	0.0154814	4	0.0117918	0	0.768722
2	171566483	172501315	rs10460355	2	171618786	T	C	0.331038	0.00552992	0.00128475	5.05729e-05	0.000512221	0.0136681	4	0.0100053	0	0.769359
2	171566483	172501315	rs10460356	2	171619057	T	A	0.331332	0.00549336	0.00128447	4.5882e-05	0.000486886	0.0127759	4	0.009126	0	0.769817
2	171566483	172501315	rs6746374	2	171619506	C	T	0.331318	0.0054924	0.00128453	4.5721e-05	0.000486009	0.0127447	4	0.00909532	0	0.769854
2	171566483	172501315	rs2058726	2	171624222	G	A	0.331282	0.00545266	0.00128547	3.98844e-05	0.000452887	0.0116196	4	0.00798859	0	0.770406
2	171566483	172501315	rs13009323	2	171624415	A	T	0.330349	-0.00549432	0.00128644	-4.43239e-05	0.000478524	0.0124656	4	0.00881785	0	0.768098
2	171566483	172501315	rs12472667	2	171629063	C	G	0.369502	-0.00546362	0.00125457	-0.000154128	0.000900523	0.0334242	4	0.0295017	0	0.918822
2	171566483	172501315	rs6751667	2	171631140	C	A	0.370362	0.00553379	0.001254	0.000188949	0.000998894	0.0398048	4	0.0358513	0	0.924884
2	171566483	172501315	rs4668313	2	171631225	A	G	0.370363	0.00553566	0.00125399	0.000190233	0.00100233	0.040039	4	0.0360841	0	0.924884
2	171566483	172501315	rs4668314	2	171631258	G	T	0.389442	0.00565867	0.00124182	0.000386035	0.00141993	0.0756769	4	0.0715989	0	1
2	171566483	172501315	rs17694506	2	171632225	C	T	0.389243	0.00557695	0.00124185	0.000292513	0.00123848	0.0589629	4	0.0549246	0	1
2	171566483	172501315	rs1420377	2	171635168	G	A	0.370161	0.00547573	0.00125408	0.000157063	0.000909137	0.0339686	4	0.0300534	0	0.924059
2	171566483	172501315	rs6433249	2	171639622	T	A	0.370329	0.00544908	0.00125367	0.000145658	0.000874558	0.0318803	4	0.0279743	0	0.922689
2	171566483	172501315	rs4668317	2	171640853	A	C	0.370484	0.00545587	0.00125337	0.00014942	0.000885949	0.0325813	4	0.0286694	0	0.921525
2	171566483	172501315	rs1362487	2	171640942	T	C	0.370488	0.00546555	0.00125337	0.000154472	0.000901144	0.0335129	4	0.0295928	0	0.920913
2	171566483	172501315	rs13014069	2	171658382	T	C	0.373067	-0.00553775	0.00125366	-0.000168689	0.000942431	0.0361506	4	0.0321564	0	0.901573
2	171566483	172501315	rs34886087	2	171660818	C	G	0.372725	-0.00504363	0.00125427	-3.80915e-05	0.000435158	0.0114973	4	0.00775809	0	0.865765
2	171566483	172501315	rs34288552	2	171661486	G	A	0.372549	-0.00501043	0.00125438	-3.45173e-05	0.000413304	0.0107844	4	0.00706286	0	0.864986
2	171566483	172501315	rs1047255	2	172412008	C	G	0.248748	0.0196132	0.0013963	0.000835698	0.00375947	0.050758	1	0.0473412	0	0.986927
2	171566483	172501315	rs3821083	2	172412907	A	C	0.248756	0.0196107	0.00139622	0.000822973	0.00373185	0.050046	1	0.0466273	0	0.987161
2	171566483	172501315	rs1047023	2	172414486	C	T	0.248598	0.0196644	0.00139623	0.00135574	0.00472179	0.0799104	1	0.0765872	0	0.987746
2	171566483	172501315	rs1047109	2	172414553	A	G	0.248607	0.0196595	0.00139621	0.00129811	0.00462773	0.0766851	1	0.0733515	0	0.98778
2	171566483	172501315	rs72885915	2	172415897	G	A	0.247094	0.0195631	0.00139982	0.000343069	0.00243995	0.022986	1	0.0194885	0	0.989478
2	171566483	172501315	rs112471207	2	172415930	C	T	0.247122	0.0195742	0.00139975	0.000383016	0.00257592	0.0252356	1	0.0217446	0	0.989629
2	171566483	172501315	rs113116582	2	172415947	T	C	0.247143	0.0195929	0.00139976	0.000452365	0.00279527	0.029136	1	0.0256561	0	0.989655
2	171566483	172501315	rs72885917	2	172416376	A	C	0.247943	0.0197424	0.00139696	0.00253627	0.00623813	0.145774	1	0.142674	0	0.991024
2	171566483	172501315	rs56372408	2	172416803	A	G	0.245124	0.0198433	0.00140658	0.0021815	0.00587151	0.125168	1	0.121988	0	0.999496
2	171566483	172501315	rs56228832	2	172416810	T	A	0.244984	0.0198991	0.00140672	0.00352172	0.00715041	0.19928	1	0.196358	0	1
2	171566483	172501315	rs55852614	2	172416869	T	C	0.247429	0.0197085	0.00139859	0.00153125	0.00499795	0.0895843	1	0.0862956	0	0.993076
2	171566483	172501315	rs150985439	2	172417398	G	C	0.249215	0.0196529	0.00139447	0.00181579	0.00538911	0.105773	1	0.102523	0	0.983757
2	172501316	173287857	rs7600835	2	172521827	G	A	0.344733	0.0113615	0.00128958	0.0077127	0.0029666	0.891068	1	0.890041	0	1
2	172501316	173287857	rs2357061	2	172530949	T	C	0.279724	-0.0113072	0.00134805	-1.97198e-05	0.000376345	0.0113224	1	0.00209308	0	0.682592
2	172501316	173287857	rs35549875	2	172532392	A	G	0.279721	-0.0112826	0.00134678	-1.86841e-05	0.00036528	0.0111874	1	0.0019724	0	0.681412
2	172501316	173287857	rs4668407	2	172534884	T	C	0.279714	-0.0112496	0.00134507	-1.7365e-05	0.000350735	0.0110151	1	0.0018183	0	0.679645
2	172501316	173287857	rs10803863	2	172535337	T	C	0.279838	-0.0112757	0.00134469	-1.95178e-05	0.000372887	0.0113189	1	0.00206265	0	0.67891
2	172501316	173287857	rs12053003	2	172537350	A	C	0.279809	-0.0112448	0.00134457	-1.74003e-05	0.000350842	0.0110242	1	0.00182047	0	0.678867
2	172501316	173287857	rs1554166	2	172541609	T	G	0.279809	-0.0112346	0.00134448	-1.67922e-05	0.000344319	0.010939	1	0.00175156	0	0.678905
2	172501316	173287857	rs6721680	2	172543913	G	T	0.280936	-0.0112401	0.00134303	-1.81139e-05	0.000358311	0.0111248	1	0.00190584	0	0.679462
2	172501316	173287857	rs13429113	2	172552765	A	T	0.280066	0.0113786	0.00134434	2.83194e-05	0.000454588	0.0125304	1	0.00307946	0	0.67803
2	172501316	173287857	rs2138348	2	172558172	G	T	0.279719	0.011312	0.0013446	2.15739e-05	0.000393357	0.0116024	1	0.00230028	0	0.679042
2	172501316	173287857	rs12185567	2	172560729	A	C	0.279625	-0.0112284	0.0013449	-1.54751e-05	0.00032949	0.0107591	1	0.00159697	0	0.677536
2	172501316	173287857	rs312925	2	172563922	G	A	0.279689	0.0113713	0.00134486	2.64609e-05	0.000438554	0.0122742	1	0.00286358	0	0.678391
2	172501316	173287857	rs312924	2	172564021	A	T	0.27993	0.0113507	0.00134443	2.52401e-05	0.000427672	0.0121061	1	0.00272456	0	0.678925
2	172501316	173287857	rs312919	2	172567713	G	A	0.279487	0.011258	0.00134494	1.74012e-05	0.000350343	0.011033	1	0.00181309	0	0.676868
2	172501316	173287857	rs312916	2	172573341	G	A	0.279164	0.011226	0.00134535	1.46096e-05	0.000319536	0.0106389	1	0.00149647	0	0.676768
2	172501316	173287857	rs2674484	2	172574612	G	A	0.279349	0.011212	0.00134497	1.41058e-05	0.000313506	0.0105703	1	0.00143842	0	0.676202
2	172501316	173287857	rs10206062	2	172577276	A	T	0.279473	0.011261	0.0013449	1.70618e-05	0.000346482	0.010989	1	0.00177179	0	0.675995
2	172501316	173287857	rs973889	2	172579954	A	G	0.279907	0.0113142	0.00134457	2.1066e-05	0.000387952	0.0115413	1	0.0022357	0	0.677382
2	172501316	173287857	rs11897196	2	172585595	G	A	0.2797	0.0112545	0.00134439	1.68061e-05	0.000344037	0.0109479	1	0.00174807	0	0.677324
2	172501316	173287857	rs10207085	2	172585885	T	G	0.279764	0.0112985	0.00134426	2.00628e-05	0.000377905	0.0114038	1	0.00212023	0	0.677164
2	172501316	173287857	rs2292815	2	172586651	C	G	0.279614	0.011246	0.0013445	1.62255e-05	0.000337685	0.0108666	1	0.00168154	0	0.677215
2	172501316	173287857	rs10204501	2	172588865	C	G	0.279766	0.0112261	0.00134439	1.5e-05	0.000323931	0.0106948	1	0.00154226	0	0.67699
2	172501316	173287857	rs10204502	2	172588866	C	G	0.27977	0.0112119	0.00134438	1.42098e-05	0.00031487	0.010583	1	0.00145328	0	0.676974
2	172501316	173287857	rs6709156	2	172591944	T	C	0.279922	0.0112668	0.00134424	1.76915e-05	0.000353393	0.0110741	1	0.00184784	0	0.676975
2	172501316	173287857	rs6722757	2	172591963	A	G	0.279823	0.0112629	0.00134433	1.74106e-05	0.000350329	0.0110361	1	0.00181456	0	0.676679
2	172501316	173287857	rs10200608	2	172597929	G	A	0.281177	0.0111939	0.00134249	1.45464e-05	0.000315593	0.010675	1	0.00145994	0	0.667834
2	172501316	173287857	rs4667694	2	172605399	G	A	0.279638	0.0112832	0.00134439	1.89422e-05	0.00036628	0.0112522	1	0.00198812	0	0.67635
2	172501316	173287857	rs10166005	2	172607294	C	T	0.279462	0.0112305	0.00134468	1.53446e-05	0.000327417	0.0107494	1	0.00157568	0	0.675452
2	172501316	173287857	rs11886820	2	172614207	G	T	0.279684	0.0112171	0.00134458	1.4494e-05	0.000318034	0.0106248	1	0.00148341	0	0.676516
2	172501316	173287857	rs4668412	2	172619770	A	G	0.280103	0.0112497	0.00134407	1.68585e-05	0.000344104	0.0109632	1	0.00174883	0	0.675755
2	172501316	173287857	rs13419987	2	172623914	T	C	0.279852	0.0112068	0.00134427	1.4355e-05	0.000315667	0.0106153	1	0.00145994	0	0.674089
2	172501316	173287857	rs1973706	2	172659281	G	A	0.279435	0.0112225	0.00134525	1.42155e-05	0.000313417	0.0106041	1	0.00143476	0	0.671843
2	172501316	173287857	rs6754817	2	172663394	C	T	0.279972	0.0112441	0.00134441	1.63221e-05	0.000336752	0.0109119	1	0.00166871	0	0.670692
2	172501316	173287857	rs3770451	2	172668715	T	G	0.279584	0.0112166	0.00134506	1.40269e-05	0.000310995	0.0105802	1	0.0014116	0	0.671205
2	174118390	174927563	rs72919402	2	174750200	T	C	0.224012	0.00931455	0.00145308	8.7694e-05	0.000807547	0.0241696	1	0.0114818	0	0.898397
2	174118390	174927563	rs4972614	2	174750612	G	T	0.238343	0.00932881	0.00142242	0.00015762	0.00106352	0.0344217	1	0.0202686	0	0.793241
2	174118390	174927563	rs6715150	2	174755558	G	A	0.224151	0.00926676	0.00145138	7.67139e-05	0.000754785	0.0227366	1	0.0100977	0	0.899876
2	174118390	174927563	rs72911133	2	174772660	G	A	0.224965	0.00975521	0.00144339	0.000594572	0.0020996	0.0880227	1	0.0756054	0	0.971041
2	174118390	174927563	rs72911163	2	174794648	C	G	0.22506	0.00962038	0.00144371	0.00035241	0.00162836	0.0579223	1	0.0454375	0	0.971896
2	174118390	174927563	rs6757221	2	174797581	T	G	0.244162	0.00892264	0.00140417	5.85228e-05	0.000644875	0.0206164	1	0.00792284	0	0.870263
2	174118390	174927563	rs115071937	2	174798731	G	A	0.224989	0.0096884	0.00144367	0.000456595	0.00184872	0.0709289	1	0.0584622	0	0.972086
2	174118390	174927563	rs6749558	2	174799170	C	A	0.225321	0.00960921	0.00144323	0.000341961	0.00160406	0.0566278	1	0.0441386	0	0.970911
2	174118390	174927563	rs57645908	2	174801862	T	A	0.244254	0.00893041	0.00140384	6.05912e-05	0.00065636	0.0209013	1	0.00820435	0	0.872418
2	174118390	174927563	rs72911183	2	174802296	T	C	0.225312	0.00960813	0.00144308	0.000342122	0.00160444	0.056648	1	0.044169	0	0.973431
2	174118390	174927563	rs112883732	2	174802976	G	A	0.225309	0.00959537	0.00144311	0.000325697	0.00156593	0.0545832	1	0.0421051	0	0.973681
2	174118390	174927563	rs4325816	2	174808899	T	C	0.225493	0.00950901	0.00144265	0.000238382	0.00134075	0.0435653	1	0.0310991	0	0.973516
2	174118390	174927563	rs6755387	2	174811221	C	T	0.225479	0.0095072	0.00144266	0.000236791	0.00133628	0.043363	1	0.0308972	0	0.97349
2	174118390	174927563	rs55998217	2	174816144	T	G	0.225442	0.00956772	0.00144479	0.000281304	0.00145708	0.048947	1	0.0364752	0	0.974977
2	174118390	174927563	rs7569631	2	174816661	C	G	0.225433	0.00957608	0.00144479	0.000290207	0.00147981	0.0500696	1	0.0375968	0	0.975008
2	174118390	174927563	rs66766907	2	174817393	C	T	0.24432	0.008913	0.00140557	5.45834e-05	0.000623425	0.0200638	1	0.00740346	0	0.873658
2	174118390	174927563	rs72913015	2	174817739	G	A	0.225432	0.00957627	0.0014448	0.000290355	0.00148019	0.050088	1	0.0376152	0	0.975004
2	174118390	174927563	rs72913032	2	174826378	T	C	0.225958	0.00965469	0.00144395	0.000402293	0.00173786	0.0641644	1	0.0516636	0	0.971634
2	174118390	174927563	rs7594333	2	174828092	G	C	0.225858	0.00971146	0.00144428	0.000494392	0.0019218	0.0756057	1	0.0631313	0	0.972161
2	174118390	174927563	rs6755906	2	174832579	T	C	0.226275	0.00971076	0.00144741	0.000460707	0.00185901	0.0713111	1	0.0588064	0	0.977987
2	174118390	174927563	rs16862227	2	174832967	G	T	0.230115	0.00980712	0.00144164	0.000749058	0.00233886	0.107281	1	0.0946414	0	0.958699
2	174118390	174927563	rs16866	2	174833833	G	A	0.227154	0.00985876	0.00144772	0.00107887	0.00276914	0.146787	1	0.134568	0	1
2	183352291	184148655	rs78272361	2	183700883	C	T	0.106291	-0.0122663	0.00194836	-0.00686945	0.00507911	0.671148	1	0.668821	0	1
2	183352291	184148655	rs1561369	2	183702964	G	A	0.119725	-0.0119434	0.00186324	-0.00182827	0.00380013	0.200045	1	0.194076	0	0.705462
2	183352291	184148655	rs288326	2	183703336	G	A	0.119078	-0.011778	0.00186058	-0.00117771	0.00314139	0.133308	1	0.127071	0	0.69861
2	199654970	201324132	rs13014796	2	200321050	G	A	0.169035	0.0112723	0.00161647	0.00898555	0.00417197	0.841577	2	0.841087	0	1
2	199654970	201324132	rs114693875	2	200323452	A	G	0.168836	0.0105327	0.00161053	0.000696388	0.00258472	0.0722023	2	0.0694164	0	0.957026
2	199654970	201324132	rs4675617	2	200342749	A	G	0.167224	-0.0106743	0.00162788	-0.000780473	0.00274351	0.0795338	2	0.0767685	0	0.954168
2	199654970	201324132	rs717915	2	200714766	C	T	0.36474	-0.00837437	0.00125578	-0.000225472	0.00123077	0.0364064	1	0.0334329	0	0.976286
2	199654970	201324132	rs2918044	2	200723316	G	A	0.362289	-0.00850583	0.00125483	-0.000477955	0.00177867	0.0722435	1	0.0693145	0	0.98779
2	199654970	201324132	rs812760	2	200724372	C	T	0.361995	-0.00855993	0.00125506	-0.000616973	0.00200796	0.0916792	1	0.0887785	0	0.98878
2	199654970	201324132	rs10180850	2	200747690	G	T	0.445548	-0.00745107	0.00121582	-8.24012e-06	0.000217207	0.0044058	1	0.00127498	0	0.713435
2	199654970	201324132	rs2164888	2	200751772	G	T	0.44564	-0.00747062	0.00121555	-8.89707e-06	0.000225899	0.00451994	1	0.00137779	0	0.713817
2	199654970	201324132	rs281780	2	200756331	G	C	0.362313	-0.00863885	0.00125543	-0.000879726	0.00236322	0.12807	1	0.125234	0	0.989293
2	199654970	201324132	rs1704190	2	200760629	G	A	0.364003	-0.00859444	0.00125338	-0.000911937	0.00239925	0.132712	1	0.129892	0	1
2	199654970	201324132	rs1396973	2	200760944	G	T	0.445394	-0.00744107	0.00121507	-8.04358e-06	0.000214587	0.0043717	1	0.00124657	0	0.714537
2	199654970	201324132	rs1124639	2	200775744	T	C	0.445323	-0.00744969	0.00121512	-8.58147e-06	0.000221799	0.00446501	1	0.00133023	0	0.713567
2	199654970	201324132	rs166849	2	200778866	G	A	0.405605	-0.00739826	0.00122961	-9.08787e-06	0.000240258	0.00452986	1	0.00153318	0	0.836475
2	199654970	201324132	rs281787	2	200784238	A	G	0.3645	-0.00844529	0.00125317	-0.00046348	0.00175146	0.0702906	1	0.0673703	0	0.994667
2	199654970	201324132	rs7592587	2	200786516	G	C	0.364485	-0.00846559	0.00125321	-0.000507715	0.00182967	0.0765071	1	0.0735948	0	0.994621
2	199654970	201324132	rs1704191	2	200816393	C	A	0.364033	-0.00856841	0.00125433	-0.000767656	0.00222103	0.112674	1	0.109813	0	0.98979
2	199654970	201324132	rs281764	2	200819794	G	A	0.364673	-0.00846252	0.00125374	-0.000496848	0.00181124	0.0749526	1	0.0720358	0	0.990771
2	199654970	201324132	rs281767	2	200823281	C	A	0.36466	-0.00846486	0.00125369	-0.000502215	0.00182053	0.075709	1	0.0727931	0	0.990773
2	199654970	201324132	rs4673627	2	200848896	G	A	0.439987	-0.00795743	0.00121721	-4.91789e-05	0.000552982	0.0110955	1	0.00765547	0	0.726397
2	199654970	201324132	rs281791	2	200850402	G	A	0.364735	-0.00847746	0.00125395	-0.000523547	0.00185721	0.0786872	1	0.0757742	0	0.990067
2	199654970	201324132	rs7565480	2	200868926	A	G	0.339443	-0.00747892	0.00127437	-1.58267e-05	0.000323606	0.00553212	1	0.00254454	0	0.880906
2	199654970	201324132	rs6414157	2	200872942	C	T	0.339424	-0.00747428	0.00127437	-1.55058e-05	0.000320395	0.00548395	1	0.00249638	0	0.880979
2	199654970	201324132	rs203771	2	200895433	G	A	0.34287	0.00727238	0.00127076	7.89403e-06	0.000231862	0.00433708	1	0.00134113	0	0.86522
2	199654970	201324132	rs3094762	2	200932979	G	A	0.446968	0.00751373	0.00121593	7.95147e-06	0.000212856	0.00435893	1	0.00122416	0	0.699473
2	199654970	201324132	rs3115418	2	200936399	T	C	0.447313	0.00754469	0.00121574	8.91952e-06	0.000225745	0.00452794	1	0.00137465	0	0.699615
2	199654970	201324132	rs6716313	2	200938288	T	C	0.447322	0.00754497	0.00121572	8.9356e-06	0.000225947	0.00453082	1	0.00137711	0	0.699568
2	199654970	201324132	rs3115423	2	200941597	G	A	0.446962	0.00755078	0.00121588	9.17736e-06	0.000229043	0.00457322	1	0.00141386	0	0.699105
2	199654970	201324132	rs12478674	2	200968150	A	G	0.446739	0.00752223	0.00121652	8.48589e-06	0.000218796	0.00446593	1	0.00128821	0	0.686465
2	199654970	201324132	rs3094757	2	200969910	A	G	0.446754	0.00750786	0.0012165	8.02077e-06	0.000212521	0.00438377	1	0.00121642	0	0.686492
2	199654970	201324132	rs4493245	2	200980769	T	C	0.446762	-0.00751588	0.00121673	-8.27142e-06	0.000215937	0.00442783	1	0.00125483	0	0.686452
2	199654970	201324132	rs4497857	2	200983909	C	T	0.446645	-0.00751055	0.00121675	-8.11046e-06	0.000213714	0.00439991	1	0.00122931	0	0.686008
2	199654970	201324132	rs7580413	2	201017652	T	C	0.446245	-0.0075227	0.00121803	-8.14876e-06	0.000213728	0.00441246	1	0.00122549	0	0.680188
2	215899571	217566011	rs4674003	2	216361746	A	G	0.432812	0.00621611	0.00122102	4.96629e-05	0.000503863	0.0134647	1	0.00746611	0	0.488293
2	215899571	217566011	rs1975317	2	216362991	A	G	0.429302	0.00627318	0.00122292	5.8084e-05	0.000548428	0.0151568	1	0.00873858	0	0.479673
2	215899571	217566011	rs13384892	2	216363390	T	C	0.42931	0.00626762	0.00122302	5.6824e-05	0.000541947	0.0149099	1	0.00854051	0	0.480123
2	215899571	217566011	rs13406295	2	216369241	T	A	0.407184	0.00590695	0.00123321	1.67617e-05	0.000272567	0.00672558	1	0.00218307	0	0.482618
2	215899571	217566011	rs1561298	2	216384339	C	G	0.394424	0.00659614	0.00123407	0.000160439	0.000971823	0.0303195	1	0.0266844	0	0.861134
2	215899571	217566011	rs1866413	2	216385015	G	A	0.394548	0.0066025	0.00123358	0.000165112	0.000986037	0.0310908	1	0.0274566	0	0.863732
2	215899571	217566011	rs2372567	2	216386195	A	C	0.394512	0.00656367	0.00123387	0.000141282	0.000910661	0.0271447	1	0.0235875	0	0.864429
2	215899571	217566011	rs10202143	2	216387797	G	T	0.393992	0.00659004	0.0012342	0.000154183	0.000952401	0.0292756	1	0.0256737	0	0.863963
2	215899571	217566011	rs4674008	2	216389741	A	G	0.391299	0.00659697	0.00123589	0.00015211	0.000946868	0.0288479	1	0.0253345	0	0.881049
2	215899571	217566011	rs7570099	2	216390748	A	G	0.418134	0.00648627	0.0012219	0.000111043	0.000803277	0.0220442	1	0.0189871	0	0.99074
2	215899571	217566011	rs1080594	2	216391491	T	C	0.418083	0.00644397	0.00122141	9.52292e-05	0.000742146	0.0193797	1	0.0163652	0	0.990696
2	215899571	217566011	rs11673781	2	216394251	A	C	0.418578	0.00659895	0.00122221	0.000173731	0.00100951	0.0324823	1	0.0292892	0	0.991926
2	215899571	217566011	rs10932618	2	216403098	T	C	0.418387	0.00659922	0.00122322	0.000169137	0.000996327	0.0316957	1	0.0285189	0	0.993917
2	215899571	217566011	rs5004162	2	216410466	T	C	0.419046	0.00667268	0.00122245	0.000234119	0.00117364	0.0423678	1	0.039098	0	1
2	215899571	217566011	rs4425077	2	216410516	G	C	0.418992	0.00666888	0.00122256	0.00023043	0.00116438	0.0417632	1	0.038498	0	0.998181
2	215899571	217566011	rs12987804	2	216411665	A	C	0.429122	0.00652336	0.00121866	0.000147729	0.000928736	0.028202	1	0.0251328	0	0.959166
2	215899571	217566011	rs6733614	2	216412011	G	A	0.42894	0.00654079	0.00121866	0.000157903	0.000960738	0.0298945	1	0.0268062	0	0.958899
2	215899571	217566011	rs11885509	2	216412887	G	A	0.429089	0.00653999	0.00121838	0.000158743	0.000963219	0.0300404	1	0.02695	0	0.958844
2	215899571	217566011	rs6709297	2	216413660	A	G	0.428881	0.00652697	0.00121851	0.000150243	0.000936666	0.0286264	1	0.0255478	0	0.957721
2	215899571	217566011	rs1898729	2	216414488	G	T	0.429168	0.00654618	0.00121857	0.000162134	0.000973692	0.0305992	1	0.0275029	0	0.95867
2	215899571	217566011	rs6435913	2	216414523	C	T	0.429168	0.00654618	0.00121857	0.000162134	0.000973692	0.0305992	1	0.0275029	0	0.95867
2	215899571	217566011	rs6760969	2	216415277	T	C	0.429158	0.00654292	0.00121881	0.000159155	0.000964659	0.0300993	1	0.0270087	0	0.95867
2	215899571	217566011	rs6760975	2	216415292	T	C	0.429153	0.00654229	0.00121882	0.000158695	0.000963244	0.0300226	1	0.0269329	0	0.958666
2	215899571	217566011	rs12478583	2	216418034	A	G	0.428966	0.0065415	0.00121959	0.000155493	0.000953618	0.0294738	1	0.026391	0	0.957695
2	215899571	217566011	rs11695149	2	216418489	A	G	0.428856	0.00651536	0.00121994	0.000138928	0.000900586	0.0267093	1	0.0236582	0	0.957742
2	215899571	217566011	rs11683939	2	216418501	G	A	0.428855	0.00652217	0.00121994	0.000142802	0.000913302	0.0273552	1	0.0242966	0	0.957748
2	215899571	217566011	rs4674010	2	216418969	T	C	0.428857	0.00653839	0.00122011	0.000151736	0.000942031	0.0288384	1	0.0257632	0	0.957681
2	215899571	217566011	rs13409128	2	216419285	G	A	0.428891	0.00651287	0.00122029	0.000136244	0.000891798	0.0262545	1	0.0232094	0	0.957535
2	215899571	217566011	rs12476099	2	216419333	T	C	0.428889	0.00649479	0.0012203	0.000126767	0.000859564	0.0246697	1	0.0216445	0	0.957599
2	215899571	217566011	rs1320134	2	216419932	C	T	0.428918	0.00647547	0.00122089	0.000115987	0.000821552	0.0228515	1	0.0198509	0	0.957155
2	215899571	217566011	rs1320135	2	216420050	T	C	0.428899	0.00647737	0.00122101	0.00011658	0.000823738	0.0229491	1	0.0199471	0	0.957036
2	215899571	217566011	rs1320136	2	216420089	A	C	0.428901	0.00647536	0.00122114	0.000115268	0.000819022	0.0227266	1	0.0197278	0	0.957
2	215899571	217566011	rs10932619	2	216421067	T	C	0.427506	0.00663914	0.00122763	0.000219819	0.00113911	0.0399355	1	0.036601	0	0.897722
2	215899571	217566011	rs10932620	2	216423040	A	G	0.46809	0.00617649	0.00122063	3.83523e-05	0.000449781	0.0103342	1	0.00623825	0	0.553082
2	215899571	217566011	rs7602613	2	216434778	A	T	0.469193	0.00586875	0.00120983	1.91459e-05	0.000294511	0.00722214	1	0.00268146	0	0.414887
2	215899571	217566011	rs6745007	2	216435670	T	C	0.496713	0.00595678	0.00120758	2.53244e-05	0.000354694	0.00803256	1	0.00401935	0	0.494558
2	215899571	217566011	rs12467141	2	216435991	T	A	0.469107	0.00583242	0.00120986	1.71253e-05	0.000276144	0.00677657	1	0.00235906	0	0.414682
2	215899571	217566011	rs6745402	2	216436050	T	C	0.469094	0.00584297	0.00120989	1.77299e-05	0.000281632	0.00691582	1	0.00245178	0	0.414092
2	215899571	217566011	rs13033898	2	216436341	A	G	0.496765	0.00595478	0.00120749	2.51724e-05	0.000353517	0.00800202	1	0.00399453	0	0.494641
2	215899571	217566011	rs13034471	2	216436519	C	T	0.469164	0.00582185	0.00120996	1.6582e-05	0.00027103	0.00665571	1	0.0022721	0	0.414518
2	215899571	217566011	rs13387770	2	216437799	C	A	0.4967	0.00593679	0.00120717	2.38522e-05	0.000343053	0.00774227	1	0.00377174	0	0.493845
2	215899571	217566011	rs6709383	2	216437852	A	C	0.468683	0.00581886	0.00120972	1.65512e-05	0.00027067	0.00665155	1	0.0022664	0	0.414224
2	215899571	217566011	rs6710204	2	216438414	A	C	0.489955	0.00628662	0.00120661	7.85802e-05	0.000655327	0.017922	1	0.0129894	0	0.506934
2	215899571	217566011	rs4672773	2	216439570	A	C	0.489537	0.00628896	0.00120654	7.96213e-05	0.00065978	0.0181217	1	0.0131561	0	0.505419
2	215899571	217566011	rs6746188	2	216439848	C	T	0.489527	0.00627906	0.00120652	7.6709e-05	0.00064687	0.017598	1	0.0126717	0	0.50544
2	215899571	217566011	rs1898724	2	216439978	C	T	0.489513	0.00627229	0.0012065	7.47324e-05	0.000637964	0.0172419	1	0.0123427	0	0.505457
2	215899571	217566011	rs10178376	2	216442293	T	C	0.489423	0.00626365	0.00120618	7.26639e-05	0.00062847	0.0168693	1	0.0120028	0	0.505753
2	215899571	217566011	rs2372576	2	216443170	G	T	0.495964	0.00595744	0.00120512	2.66519e-05	0.000364253	0.00832088	1	0.00424289	0	0.491924
2	215899571	217566011	rs16854400	2	216443400	G	A	0.495999	0.00591496	0.00120511	2.30586e-05	0.000336247	0.00760032	1	0.00363872	0	0.491817
2	215899571	217566011	rs6736125	2	216443755	T	C	0.48953	0.00629252	0.00120616	8.12481e-05	0.000666808	0.0184162	1	0.0134322	0	0.505733
2	215899571	217566011	rs6749642	2	216443874	A	G	0.489562	0.00629442	0.00120613	8.18967e-05	0.000669621	0.018532	1	0.013541	0	0.505818
2	215899571	217566011	rs6721371	2	216444017	C	T	0.495952	0.0058988	0.00120511	2.18484e-05	0.000326305	0.00735709	1	0.00343391	0	0.491397
2	215899571	217566011	rs6721677	2	216444118	G	C	0.495971	0.00594127	0.00120508	2.52322e-05	0.000353405	0.00803817	1	0.00400395	0	0.491798
2	215899571	217566011	rs1996444	2	216444675	C	T	0.49599	0.00593859	0.00120516	2.49741e-05	0.000351418	0.00798602	1	0.00396036	0	0.491809
2	215899571	217566011	rs1996443	2	216444700	A	G	0.495987	0.00593745	0.00120517	2.48666e-05	0.000350581	0.00796452	1	0.00394218	0	0.491784
2	215899571	217566011	rs6740486	2	216444965	T	G	0.496001	0.00592792	0.00120524	2.40246e-05	0.000343976	0.00779517	1	0.00380032	0	0.491775
2	215899571	217566011	rs13419469	2	216444987	A	G	0.496039	0.00594311	0.00120521	2.53059e-05	0.000354	0.00805194	1	0.00401617	0	0.491906
2	215899571	217566011	rs12475187	2	216445096	A	T	0.496116	0.00595018	0.00120535	2.58528e-05	0.000358194	0.0081621	1	0.00410669	0	0.491687
2	215899571	217566011	rs13394199	2	216445109	C	A	0.49614	0.00595006	0.00120538	2.58429e-05	0.000358119	0.00816016	1	0.00410481	0	0.491655
2	215899571	217566011	rs4567933	2	216445470	A	T	0.496069	0.00592981	0.00120539	2.40832e-05	0.000344435	0.00780766	1	0.00380883	0	0.491566
2	215899571	217566011	rs12467287	2	216445509	C	T	0.496072	0.00593019	0.00120541	2.41077e-05	0.000344631	0.00781253	1	0.00381288	0	0.491564
2	215899571	217566011	rs1996442	2	216445881	C	A	0.482184	0.00597333	0.00121478	2.38273e-05	0.000339962	0.00791121	1	0.00361077	0	0.456081
2	217566012	218396258	rs10204277	2	217655695	C	A	0.097793	0.00987036	0.00204122	0.000176531	0.00133439	0.0196959	3	0.0178703	0	0.875729
2	217566012	218396258	rs2216256	2	217660833	C	T	0.098642	-0.00996222	0.00203119	-0.000264331	0.00163328	0.0282982	3	0.0264701	0	0.882324
2	217566012	218396258	rs61510556	2	217664229	C	T	0.093603	0.0107053	0.00209875	0.000882032	0.00300722	0.0837673	3	0.0819327	0	0.871564
2	217566012	218396258	rs2541389	2	217664241	G	C	0.098547	-0.0100998	0.00204376	-0.000352015	0.00189237	0.0364954	3	0.0346839	0	0.909073
2	217566012	218396258	rs55959459	2	217666629	C	T	0.093207	0.0107646	0.00208301	0.000839073	0.00292582	0.0804479	3	0.078698	0	0.970627
2	217566012	218396258	rs10183355	2	217669305	C	T	0.093122	0.0107632	0.00208293	0.000831522	0.00291318	0.079768	3	0.0780178	0	0.97139
2	217566012	218396258	rs9941528	2	217671290	C	T	0.093229	0.0108195	0.00208097	0.000972914	0.0031365	0.0926033	3	0.0908654	0	0.971831
2	217566012	218396258	rs58012470	2	217672503	T	C	0.093247	0.0108494	0.00208004	0.00106039	0.00326456	0.100512	3	0.0987824	0	0.972141
2	217566012	218396258	rs7423370	2	217674907	G	A	0.09391	0.0109363	0.00207032	0.0015183	0.00383186	0.142035	3	0.140342	0	0.96623
2	217566012	218396258	rs10191491	2	217682168	G	A	0.094919	0.0109594	0.00206478	0.00189254	0.00420568	0.17575	3	0.174096	0	1
2	217566012	218396258	rs10204070	2	217682453	T	C	0.097423	0.0102638	0.00205074	0.000331479	0.00183965	0.0344386	3	0.0326367	0	0.982055
2	217566012	218396258	rs72958263	2	217682760	C	T	0.088757	0.0111346	0.00213537	0.00113576	0.00341779	0.104646	3	0.102895	0	0.946215
2	217566012	218396258	rs13014006	2	218109403	A	C	0.262055	0.0123232	0.00137995	0.000106936	0.00105758	0.012522	2	0.00978402	0	0.915922
2	217566012	218396258	rs2565688	2	218111701	T	A	0.259879	-0.0122148	0.00138475	-0.000109169	0.00106964	0.0127762	2	0.00993137	0	0.911561
2	217566012	218396258	rs10932707	2	218114695	T	C	0.261697	0.0122788	0.00138032	0.000104484	0.00104575	0.0122484	2	0.00956742	0	0.921235
2	217566012	218396258	rs10185503	2	218120475	T	C	0.256627	0.0125056	0.00138759	0.000268124	0.00169113	0.0270481	2	0.0244831	0	0.983409
2	217566012	218396258	rs7588430	2	218120669	T	C	0.257636	0.0123207	0.00138617	9.41224e-05	0.000996254	0.0110252	2	0.00863902	0	0.982071
2	217566012	218396258	rs12622508	2	218120700	C	A	0.256538	0.0125242	0.00138776	0.00029126	0.00176239	0.0291534	2	0.0265742	0	0.983415
2	217566012	218396258	rs2553027	2	218121610	C	T	0.25781	-0.0123405	0.00138563	-9.3624e-05	0.000993369	0.0109818	2	0.00859658	0	0.985813
2	217566012	218396258	rs13006493	2	218121895	T	A	0.255843	0.0125932	0.0013887	0.000460569	0.00221004	0.0444499	2	0.0418143	0	0.985884
2	217566012	218396258	rs56733382	2	218121903	G	A	0.143622	0.01468	0.00172526	9.5287e-05	0.00105875	0.0123135	2	0.00610847	0	0.487208
2	217566012	218396258	rs34975548	2	218122107	G	A	0.255827	0.0125588	0.00138861	0.000384447	0.00202262	0.0375777	2	0.0349703	0	0.986039
2	217566012	218396258	rs35491681	2	218122156	A	G	0.255893	0.0125727	0.00138829	0.000426013	0.00212698	0.0413442	2	0.0387197	0	0.985938
2	217566012	218396258	rs11695070	2	218122535	G	A	0.255828	0.0125578	0.00138725	0.000407364	0.00208	0.0396847	2	0.0370698	0	0.98644
2	217566012	218396258	rs13013312	2	218122743	T	C	0.255874	0.0124676	0.00138997	0.000232106	0.00157472	0.0237406	2	0.0211756	0	0.980581
2	217566012	218396258	rs6732259	2	218122755	C	G	0.256043	0.0124834	0.00138954	0.000257306	0.00165777	0.026044	2	0.0234654	0	0.981267
2	217566012	218396258	rs11684828	2	218122764	A	G	0.255906	0.0125137	0.00138985	0.000295741	0.00177701	0.0295397	2	0.0269337	0	0.980926
2	217566012	218396258	rs2553026	2	218123648	G	A	0.258246	-0.0123411	0.00138172	-0.000129353	0.00116927	0.0143593	2	0.0119057	0	0.98246
2	217566012	218396258	rs2194747	2	218126181	A	G	0.291945	-0.0119395	0.00133701	-0.000278267	0.00167435	0.0311591	2	0.0256683	0	0.7521
2	217566012	218396258	rs10490757	2	218126236	T	C	0.143657	0.0147548	0.001722	0.000140609	0.00130853	0.0160362	2	0.00937905	0	0.488463
2	217566012	218396258	rs62175239	2	218127033	C	T	0.143087	0.0148725	0.00172503	0.000214888	0.00163993	0.0219867	2	0.0146675	0	0.485827
2	217566012	218396258	rs2194745	2	218128945	G	A	0.241977	0.0122926	0.00141276	8.99164e-05	0.000981345	0.0105369	2	0.00807669	0	0.918339
2	217566012	218396258	rs4674139	2	218129547	A	G	0.143512	0.0148563	0.00172278	0.000218444	0.00165418	0.0222093	2	0.0149704	0	0.488285
2	217566012	218396258	rs12622189	2	218132858	A	G	0.25768	0.0125909	0.00138445	0.000491972	0.00227855	0.0474363	2	0.0447631	0	0.984211
2	217566012	218396258	rs12470054	2	218134109	C	A	0.258775	-0.0124438	0.00138327	-0.00019668	0.00144569	0.0205822	2	0.0180499	0	0.982636
2	217566012	218396258	rs62175240	2	218134786	G	T	0.143469	0.0148884	0.00172333	0.000234063	0.00171354	0.0235657	2	0.0160386	0	0.483902
2	217566012	218396258	rs62175241	2	218134988	C	T	0.143453	0.0148525	0.00172342	0.00019849	0.00157105	0.0207817	2	0.0134802	0	0.483937
2	217566012	218396258	rs11695415	2	218138484	T	C	0.144054	0.0148513	0.00172029	0.000220232	0.00165955	0.0224175	2	0.015107	0	0.487071
2	217566012	218396258	rs60279308	2	218138857	G	C	0.143963	0.0147961	0.00172047	0.000171491	0.00145355	0.0185975	2	0.0115856	0	0.486298
2	217566012	218396258	rs10490758	2	218139894	C	G	0.144179	0.0147319	0.00172019	0.000108257	0.00113273	0.0135049	2	0.00702941	0	0.486954
2	217566012	218396258	rs11676136	2	218140435	T	C	0.14396	0.0147521	0.00172034	0.000142977	0.00131877	0.0162981	2	0.00953903	0	0.48701
2	217566012	218396258	rs2162000	2	218141490	C	G	0.241487	0.0124254	0.0014132	0.000177457	0.00138655	0.0185426	2	0.0159274	0	0.91878
2	217566012	218396258	rs16857158	2	218142424	A	C	0.144032	0.0146507	0.00171985	9.66668e-05	0.00106499	0.01249	2	0.00621691	0	0.487328
2	217566012	218396258	rs4674140	2	218143061	A	G	0.143976	0.0147329	0.00171995	0.000133244	0.00126923	0.0155208	2	0.00883819	0	0.487083
2	217566012	218396258	rs10203066	2	218144954	G	A	0.143199	0.0146639	0.00172298	0.000101083	0.00109145	0.0128967	2	0.0065025	0	0.487145
2	217566012	218396258	rs10221930	2	218145707	G	A	0.143272	0.0147318	0.00172318	0.000127402	0.00124044	0.0149892	2	0.00841306	0	0.489444
2	217566012	218396258	rs10221933	2	218146108	G	C	0.14296	0.0148224	0.00172509	0.00018329	0.0015076	0.0195095	2	0.012395	0	0.488095
2	217566012	218396258	rs5002640	2	218146239	G	A	0.25721	-0.0126023	0.00138581	-0.000457308	0.00220001	0.044246	2	0.0416058	0	0.997953
2	217566012	218396258	rs57632285	2	218146354	T	G	0.143394	0.0148017	0.00172289	0.000172774	0.00146117	0.0186228	2	0.0116802	0	0.489996
2	217566012	218396258	rs57794967	2	218146382	A	G	0.143384	0.014822	0.00172292	0.000188283	0.00152943	0.0198488	2	0.0127961	0	0.490014
2	217566012	218396258	rs12694411	2	218146543	T	A	0.257141	-0.0126304	0.00138606	-0.00052419	0.00235137	0.0502728	2	0.0476121	0	0.998219
2	217566012	218396258	rs12694412	2	218146599	G	A	0.257168	-0.0126283	0.00138604	-0.000516534	0.00233462	0.0495839	2	0.0469248	0	0.998229
2	217566012	218396258	rs13430869	2	218146818	G	T	0.257223	-0.0126932	0.00138601	-0.000763927	0.00281645	0.0717983	2	0.069089	0	1
2	217566012	218396258	rs11683981	2	218147429	A	G	0.143597	0.0147824	0.00172284	0.000161834	0.00141106	0.0177519	2	0.0108939	0	0.491494
2	217566012	218396258	rs6713558	2	218148030	C	G	0.143593	0.014718	0.00172289	0.000123313	0.001218	0.0146889	2	0.00811042	0	0.490092
2	217566012	218396258	rs12927	2	218148883	C	T	0.197952	0.0127082	0.00151682	0.000122589	0.00118178	0.0133986	2	0.0100769	0	0.71574
2	217566012	218396258	rs13412710	2	218149159	A	G	0.19802	0.0127154	0.00151645	0.00012959	0.00121585	0.0140122	2	0.010662	0	0.715472
2	217566012	218396258	rs13412814	2	218149208	A	G	0.198401	0.0127258	0.00151541	0.000146963	0.00129561	0.0155972	2	0.0120956	0	0.708747
2	217566012	218396258	rs16857189	2	218149300	C	T	0.197774	0.0126446	0.00151745	8.89266e-05	0.00100086	0.0104699	2	0.00725885	0	0.714803
2	217566012	218396258	rs10205394	2	218150948	G	C	0.200224	0.0129081	0.0015143	0.000283499	0.00180774	0.0273104	2	0.0234247	0	0.701505
2	217566012	218396258	rs10164712	2	218152840	G	A	0.195892	0.0130543	0.00152636	0.000403757	0.00216654	0.0370295	2	0.0331296	0	0.707262
2	217566012	218396258	rs6720623	2	218273080	A	G	0.315492	-0.016354	0.00130021	-0.000472594	0.00258837	0.034288	1	0.0324835	0	0.995212
2	217566012	218396258	rs6720977	2	218273375	A	G	0.315517	-0.0163517	0.00130024	-0.000457192	0.00254692	0.0332377	1	0.031432	0	0.995206
2	217566012	218396258	rs6721000	2	218273453	A	G	0.315514	-0.0163569	0.00130025	-0.000477699	0.002602	0.0346349	1	0.0328308	0	0.995206
2	217566012	218396258	rs1382430	2	218274288	T	C	0.315527	-0.0163425	0.00130022	-0.000429322	0.00246985	0.0313383	1	0.0295303	0	0.99513
2	217566012	218396258	rs1382431	2	218274423	T	C	0.315544	-0.0163412	0.00130025	-0.000418389	0.00243891	0.0305919	1	0.0287833	0	0.995347
2	217566012	218396258	rs4674163	2	218274480	G	A	0.315574	-0.0163603	0.0013002	-0.00049783	0.00265476	0.0360074	1	0.0342051	0	0.995497
2	217566012	218396258	rs10932716	2	218274661	G	A	0.315531	-0.0163427	0.00130023	-0.000428548	0.00246768	0.0312852	1	0.0294773	0	0.995337
2	217566012	218396258	rs11674838	2	218274700	T	C	0.315525	-0.0163401	0.00130022	-0.000420287	0.00244429	0.0307222	1	0.0289134	0	0.995146
2	217566012	218396258	rs4674164	2	218274897	T	C	0.315525	-0.0163401	0.00130022	-0.000420287	0.00244429	0.0307222	1	0.0289134	0	0.995146
2	217566012	218396258	rs4674165	2	218274943	T	C	0.315555	-0.0163472	0.00130024	-0.000448697	0.00252371	0.0326586	1	0.0308523	0	0.995304
2	217566012	218396258	rs4674167	2	218275370	T	C	0.315518	-0.0163457	0.00130024	-0.000439703	0.00249887	0.0320457	1	0.0302384	0	0.995092
2	217566012	218396258	rs981938	2	218275818	G	A	0.315603	-0.0163755	0.00130024	-0.000563423	0.00281915	0.0404718	1	0.0386746	0	0.995086
2	217566012	218396258	rs4674169	2	218276240	T	C	0.31552	-0.016345	0.00130025	-0.000436504	0.00248998	0.0318273	1	0.0300199	0	0.995148
2	217566012	218396258	rs6707903	2	218276836	G	A	0.315634	-0.0163474	0.00130017	-0.000439405	0.00249798	0.0320268	1	0.0302198	0	0.995513
2	217566012	218396258	rs1478575	2	218278555	T	A	0.315705	-0.0163876	0.00130032	-0.000609874	0.00292928	0.0436286	1	0.041836	0	1
2	217566012	218396258	rs2113832	2	218278692	A	G	0.315695	-0.0163689	0.00130041	-0.000519255	0.00270993	0.0374606	1	0.0356602	0	0.995836
2	217566012	218396258	rs1600210	2	218278781	C	A	0.315692	-0.0163791	0.00130041	-0.000566308	0.00282633	0.0406628	1	0.0388664	0	0.995846
2	217566012	218396258	rs1600211	2	218279003	A	G	0.315684	-0.0163817	0.00130041	-0.000579489	0.00285796	0.0415594	1	0.0397641	0	0.995832
2	217566012	218396258	rs1600212	2	218279110	T	C	0.315656	-0.0163679	0.00130044	-0.000514557	0.00269802	0.03714	1	0.0353392	0	0.995691
2	217566012	218396258	rs10191791	2	218279247	A	G	0.315686	-0.0163819	0.00130047	-0.000576537	0.00285098	0.0413569	1	0.0395612	0	0.995641
2	217566012	218396258	rs34413965	2	218279471	C	T	0.315687	-0.0163831	0.00130056	-0.000576637	0.00285132	0.041361	1	0.0395653	0	0.995621
2	217566012	218396258	rs34756249	2	218279486	T	C	0.31568	-0.0163884	0.00130059	-0.000601673	0.00291051	0.0430625	1	0.041269	0	0.995605
2	217566012	218396258	rs7567847	2	218279573	C	A	0.31566	-0.0163634	0.00130061	-0.000484176	0.0026195	0.0350669	1	0.0332635	0	0.995643
2	217566012	218396258	rs7570554	2	218279689	C	T	0.316074	-0.0162925	0.00130021	-0.00027117	0.0019702	0.020537	1	0.0187162	0	0.993736
2	217566012	218396258	rs13395110	2	218283303	T	G	0.315773	0.0162888	0.0013008	0.000243755	0.00186948	0.0186521	1	0.0168314	0	0.995912
2	217566012	218396258	rs13432615	2	218283439	C	T	0.315749	0.0162795	0.00130079	0.000228593	0.00181089	0.0176142	1	0.015792	0	0.99517
2	217566012	218396258	rs994532	2	218284210	A	G	0.315763	0.0162792	0.00130091	0.000224099	0.00179326	0.0173049	1	0.015483	0	0.99582
2	217566012	218396258	rs994533	2	218284278	G	C	0.315776	0.0162966	0.00130081	0.000263609	0.00194336	0.0200106	1	0.0181913	0	0.99586
2	217566012	218396258	rs10490762	2	218284397	T	A	0.315762	0.0162867	0.00130086	0.00024185	0.00186224	0.0185211	1	0.0166996	0	0.995094
2	217566012	218396258	rs1478576	2	218284524	C	T	0.315907	-0.016317	0.0013007	-0.000311317	0.00210965	0.0232741	1	0.0214581	0	0.995918
2	217566012	218396258	rs13401747	2	218284814	T	C	0.315768	0.0162949	0.00130085	0.000260176	0.00193081	0.0197754	1	0.0179551	0	0.995076
2	217566012	218396258	rs7603771	2	218287114	A	T	0.315719	0.0162827	0.00130102	0.000228332	0.00181002	0.0175936	1	0.0157712	0	0.99495
2	217566012	218396258	rs7577615	2	218287181	C	T	0.315718	0.016282	0.00130102	0.000226949	0.00180457	0.0174989	1	0.0156764	0	0.994942
2	218396259	219678783	rs4674188	2	218405409	T	C	0.131181	0.010068	0.00178973	0.00163592	0.00368112	0.172242	6	0.170422	0	1
2	218396259	219678783	rs62175534	2	218407129	A	G	0.131245	0.0100502	0.00178905	0.00155286	0.00360021	0.163939	6	0.162103	0	1
2	218396259	219678783	rs62175536	2	218410769	T	C	0.131204	0.0100379	0.00178813	0.00151772	0.00356421	0.160474	6	0.158631	0	1
2	218396259	219678783	rs62175540	2	218413172	T	G	0.131074	0.00995228	0.00178809	0.00118428	0.00319663	0.126705	6	0.124797	0	1
2	218396259	219678783	rs4674189	2	218413982	C	T	0.131232	0.0100113	0.00178744	0.00141627	0.0034588	0.150281	6	0.148418	0	1
2	218396259	219678783	rs60226103	2	218414840	G	A	0.13116	0.0100753	0.00178804	0.00170376	0.00374198	0.179224	6	0.177418	0	1
2	218396259	219678783	rs62177863	2	218415432	G	A	0.039046	0.0152597	0.00313934	0.00040696	0.00249765	0.03103	6	0.0244648	0	0.277286
2	218396259	219678783	rs116670187	2	218431197	T	G	0.040277	-0.0167262	0.00313112	-0.00198665	0.00518402	0.135721	2	0.132903	0	0.430348
2	218396259	219678783	rs1430124	2	218536994	T	A	0.113572	-0.00842185	0.00189957	-7.0845e-05	0.000793081	0.0103868	5	0.00818671	0	0.809539
2	218396259	219678783	rs1430123	2	218537009	C	T	0.113794	-0.00861374	0.00189766	-0.000114078	0.0010132	0.0151712	5	0.0129429	0	0.808136
2	218396259	219678783	rs10190472	2	218537555	G	A	0.113731	-0.00845422	0.00189871	-7.66827e-05	0.00082598	0.0110405	5	0.00883638	0	0.809813
2	218396259	219678783	rs4283398	2	218542409	C	T	0.113591	-0.00838297	0.00190038	-6.03552e-05	0.000730333	0.00921002	5	0.00701993	0	0.810747
2	218396259	219678783	rs4583439	2	218542592	G	C	0.113285	-0.00841774	0.0019024	-6.8427e-05	0.000779628	0.0101047	5	0.00790896	0	0.812778
2	218396259	219678783	rs6760933	2	218543286	T	C	0.11325	-0.00846046	0.00190288	-7.5894e-05	0.000822521	0.0109333	5	0.00873219	0	0.812657
2	218396259	219678783	rs6761086	2	218543430	T	C	0.113281	-0.00846885	0.0019026	-7.8264e-05	0.000835613	0.0111974	5	0.00899478	0	0.812742
2	218396259	219678783	rs1820926	2	218543908	T	G	0.112529	-0.00866995	0.00190875	-0.000120578	0.00104556	0.0158014	5	0.0135782	0	0.817377
2	218396259	219678783	rs12988495	2	218549448	G	A	0.114049	-0.00838257	0.00189962	-6.26701e-05	0.000744465	0.00947281	5	0.00727932	0	0.808904
2	218396259	219678783	rs12463702	2	218549455	G	A	0.114042	-0.0084046	0.00189954	-6.62387e-05	0.000766038	0.00987253	5	0.00767622	0	0.808832
2	218396259	219678783	rs4674200	2	218556751	C	A	0.110075	-0.00839255	0.00192704	-8.38583e-05	0.000871768	0.0116917	5	0.00950477	0	0.839355
2	218396259	219678783	rs4674201	2	218564633	C	G	0.109912	-0.00838232	0.00192849	-7.57924e-05	0.000827791	0.010804	5	0.00862058	0	0.836252
2	218396259	219678783	rs10199911	2	218570310	C	A	0.110187	-0.00849001	0.00192525	-0.000103912	0.000973027	0.0138806	5	0.0116839	0	0.838144
2	218396259	219678783	rs727510	2	218575848	A	G	0.108787	-0.00863696	0.001938	-0.000128263	0.00108774	0.016413	5	0.0142119	0	0.844846
2	218396259	219678783	rs727511	2	218575929	G	A	0.109058	-0.00874586	0.00193623	-0.000168714	0.00125104	0.0207207	5	0.0185071	0	0.844644
2	218396259	219678783	rs11693177	2	218577343	C	T	0.108343	0.0084405	0.00194366	7.75233e-05	0.000840832	0.0109256	5	0.00874665	0	0.847263
2	218396259	219678783	rs934240	2	218578035	C	T	0.110127	-0.0085358	0.00193098	-0.000109093	0.000999322	0.0144022	5	0.0122125	0	0.852378
2	218396259	219678783	rs872707	2	218579511	G	T	0.103782	0.00868262	0.00197916	0.000217854	0.00144172	0.0253546	5	0.0232078	0	0.978671
2	218396259	219678783	rs4674203	2	218582058	T	C	0.104054	-0.00891737	0.00197623	-0.000400391	0.00195698	0.0438492	5	0.0417059	0	0.980379
2	218396259	219678783	rs7562385	2	218583945	C	T	0.104387	-0.00900946	0.00197285	-0.000494907	0.00217181	0.0533601	5	0.0512214	0	0.978259
2	218396259	219678783	rs7576807	2	218584185	T	C	0.104735	-0.00898705	0.00196962	-0.000505935	0.0021937	0.0545394	5	0.0524023	0	0.980203
2	218396259	219678783	rs1991594	2	218585189	C	A	0.104792	-0.00898556	0.00196936	-0.000495119	0.00217033	0.0534676	5	0.0513306	0	0.981146
2	218396259	219678783	rs7604180	2	218588362	A	G	0.10428	-0.00900261	0.00197304	-0.000497727	0.002178	0.0536363	5	0.051497	0	0.979134
2	218396259	219678783	rs744564	2	218588959	T	G	0.10429	-0.00892178	0.00197275	-0.000405002	0.00196642	0.0443828	5	0.0422386	0	0.979492
2	218396259	219678783	rs6436007	2	218588976	G	A	0.10418	0.00874579	0.00197483	0.000252507	0.00155196	0.028945	5	0.0267957	0	0.976304
2	218396259	219678783	rs744563	2	218589336	A	G	0.104258	-0.00895262	0.00197223	-0.000440559	0.00205009	0.0479539	5	0.0458112	0	0.979344
2	218396259	219678783	rs6754424	2	218592780	A	G	0.10421	-0.00894303	0.001973	-0.00042898	0.0020236	0.0467782	5	0.0446365	0	0.982073
2	218396259	219678783	rs4674206	2	218596116	T	G	0.104255	-0.00899407	0.00197382	-0.000481603	0.00214334	0.052012	5	0.0498719	0	0.982471
2	218396259	219678783	rs1529567	2	218606004	G	A	0.104922	-0.00890449	0.00196915	-0.000406751	0.00196884	0.0446325	5	0.0424889	0	0.985964
2	218396259	219678783	rs76018285	2	218608733	A	G	0.058302	-0.0161735	0.00270305	-0.0115895	0.00565196	0.837937	2	0.837564	0	1
2	218396259	219678783	rs1430130	2	218608763	C	A	0.10484	-0.00883252	0.00197004	-0.000341863	0.00180558	0.0380811	5	0.0359345	0	0.984673
2	218396259	219678783	rs10804262	2	218610253	G	A	0.10499	-0.00896701	0.00196877	-0.000470389	0.0021158	0.0510149	5	0.0488745	0	0.985574
2	218396259	219678783	rs6436010	2	218613998	G	A	0.104917	-0.00889688	0.00196973	-0.000397523	0.00194676	0.0436937	5	0.0415496	0	0.986188
2	218396259	219678783	rs11689753	2	218615548	G	A	0.10469	-0.00893474	0.00197159	-0.000445808	0.00206183	0.0484932	5	0.0463506	0	0.986754
2	218396259	219678783	rs1864439	2	218616633	C	T	0.103976	-0.00929082	0.00201279	-0.000797734	0.00276697	0.081684	5	0.0795562	0	1
2	218396259	219678783	rs61616923	2	218704480	A	G	0.398195	0.00552547	0.00125446	7.91387e-05	0.000642066	0.0179285	4	0.0157272	0	0.830869
2	218396259	219678783	rs2571452	2	218704978	T	G	0.383319	0.00614807	0.00125901	0.00343268	0.00311312	0.572664	4	0.571575	0	1
2	218396259	219678783	rs1000980	2	218705948	T	C	0.34645	0.004678	0.001279	8.67417e-05	0.000680637	0.0190306	4	0.0168948	0	0.849288
2	218396259	219678783	rs1000979	2	218705987	C	T	0.33976	0.00440142	0.00128505	2.95708e-05	0.000390881	0.00826776	4	0.0061271	0	0.824197
2	218396259	219678783	rs1000978	2	218706167	C	A	0.346204	0.00463331	0.00127841	7.58345e-05	0.000634905	0.0170256	4	0.0148906	0	0.849236
2	218396259	219678783	rs2571454	2	218706259	G	A	0.346368	0.00464341	0.00127772	7.91955e-05	0.000649112	0.017655	4	0.0155199	0	0.849704
2	218396259	219678783	rs918951	2	218706723	G	T	0.310917	0.00480053	0.00130764	4.87725e-05	0.00050974	0.0117505	4	0.00958605	0	0.725369
2	218396259	219678783	rs918952	2	218706857	T	C	0.346817	0.00465986	0.00127609	8.40763e-05	0.000669029	0.0185755	4	0.0164397	0	0.847674
2	218396259	219678783	rs11899788	2	218707213	T	C	0.346504	0.00466433	0.00127575	8.62363e-05	0.000677743	0.018978	4	0.0168418	0	0.846569
2	218396259	219678783	rs41497947	2	218707753	T	G	0.347143	0.00466193	0.00127418	8.34866e-05	0.000666097	0.0184898	4	0.0163527	0	0.845
2	218396259	219678783	rs55840817	2	218707806	C	A	0.346977	0.00467119	0.00127404	8.64008e-05	0.000677953	0.0190298	4	0.0168926	0	0.845225
2	218396259	219678783	rs55763753	2	218708089	T	C	0.346648	0.00462557	0.00127346	7.75819e-05	0.0006412	0.0174045	4	0.015269	0	0.846212
2	218396259	219678783	rs4643515	2	218708214	G	C	0.346763	0.00461386	0.00127307	7.44164e-05	0.000627466	0.0168207	4	0.0146855	0	0.846396
2	218396259	219678783	rs1364638	2	218708503	A	G	0.346799	0.00462315	0.00127288	7.69402e-05	0.000638317	0.0172919	4	0.0151565	0	0.846371
2	218396259	219678783	rs1364639	2	218708524	G	A	0.310919	0.00479292	0.00130346	4.97858e-05	0.000514411	0.0119681	4	0.00980235	0	0.723878
2	218396259	219678783	rs1364640	2	218708632	G	C	0.310924	0.00478932	0.00130339	4.9214e-05	0.00051132	0.0118622	4	0.00969688	0	0.723867
2	218396259	219678783	rs929936	2	218709145	C	T	0.311458	0.00481058	0.00130231	5.28042e-05	0.000530124	0.0125375	4	0.010368	0	0.721657
2	218396259	219678783	rs59997697	2	218709462	C	T	0.310921	0.00478232	0.00130314	4.82142e-05	0.00050585	0.0116777	4	0.00951317	0	0.723759
2	218396259	219678783	rs12474617	2	218709753	G	A	0.310916	0.00478854	0.00130316	4.91569e-05	0.000510968	0.0118532	4	0.00968789	0	0.723747
2	218396259	219678783	rs7566566	2	218710264	G	C	0.346652	0.00461236	0.00127279	7.49404e-05	0.000629673	0.0169212	4	0.0147858	0	0.845721
2	218396259	219678783	rs7566504	2	218710380	C	T	0.310922	0.00476198	0.00130324	4.52835e-05	0.000489651	0.0111302	4	0.00896785	0	0.723592
2	218396259	219678783	rs1559590	2	218710631	G	A	0.31088	0.00481081	0.00130324	5.27213e-05	0.000529905	0.012515	4	0.010347	0	0.723697
2	218396259	219678783	rs1559591	2	218710723	A	C	0.308196	0.00486272	0.00130936	5.53792e-05	0.000544766	0.0129602	4	0.0107868	0	0.718272
2	218396259	219678783	rs1559592	2	218710727	C	T	0.308469	0.00484614	0.00130889	5.2532e-05	0.000529948	0.0124382	4	0.0102674	0	0.718763
2	218396259	219678783	rs1559593	2	218710730	A	T	0.308548	0.00485124	0.00130878	5.4094e-05	0.000538056	0.0127276	4	0.0105556	0	0.718887
2	218396259	219678783	rs55763335	2	218712102	A	G	0.373254	0.00450908	0.00125394	1.37038e-05	0.000259321	0.00520973	4	0.00306266	0	0.741221
2	218396259	219678783	rs1004814	2	218712306	C	T	0.310644	0.0048982	0.0013034	6.92407e-05	0.000610438	0.0155573	4	0.0133765	0	0.722259
2	218396259	219678783	rs1364641	2	218712606	G	A	0.310412	0.00488684	0.00130344	6.73752e-05	0.000601847	0.0152155	4	0.0130349	0	0.72076
2	218396259	219678783	rs1364642	2	218712726	A	G	0.310473	0.00484368	0.00130334	5.88192e-05	0.000560867	0.0136429	4	0.011468	0	0.720107
2	218396259	219678783	rs3796032	2	218712936	C	T	0.310286	0.00485427	0.00130387	6.06567e-05	0.000570013	0.0139771	4	0.0118012	0	0.720589
2	218396259	219678783	rs3796033	2	218713282	G	A	0.303828	0.0047063	0.00131118	3.16023e-05	0.000406976	0.00851421	4	0.00635222	0	0.699634
2	218396259	219678783	rs11902263	2	218714201	T	G	0.307042	0.00538104	0.00131853	2.61144e-05	0.000365374	0.00751439	4	0.00516104	0	0.512182
2	218396259	219678783	rs11902267	2	218714218	T	C	0.342703	0.00512161	0.00128554	3.40441e-05	0.000416954	0.00913843	4	0.00686638	0	0.617843
2	218396259	219678783	rs16858371	2	218714496	C	T	0.259229	0.00590034	0.00139739	2.67167e-05	0.00037504	0.00758245	4	0.00482701	0	0.381986
2	218396259	219678783	rs34906275	2	219292595	C	T	0.033391	0.018591	0.00337602	8.80784e-05	0.00117236	0.00800182	3	0.00583339	0	0.914521
2	218396259	219678783	rs61670831	2	219305195	G	A	0.033322	0.0184984	0.00337123	8.19497e-05	0.00112912	0.00761902	3	0.00545561	0	0.920773
2	218396259	219678783	rs78738375	2	219311933	G	A	0.033196	0.0185448	0.00337399	8.58585e-05	0.00115708	0.00786374	3	0.00569985	0	0.922773
2	218396259	219678783	rs114456768	2	219312106	T	C	0.033172	0.0184462	0.00337568	7.40405e-05	0.00107242	0.00710733	3	0.00494712	0	0.922007
2	218396259	219678783	rs35813908	2	219320528	T	C	0.03316	0.0183956	0.00337392	6.94657e-05	0.00103764	0.00681699	3	0.00465883	0	0.923744
2	218396259	219678783	rs35485583	2	219325259	A	G	0.033155	0.0184118	0.00337422	7.08888e-05	0.00104855	0.00690777	3	0.00474912	0	0.923659
2	218396259	219678783	rs13006838	2	219326301	T	C	0.033198	0.0185729	0.00337197	8.88475e-05	0.00117732	0.00805722	3	0.00589252	0	0.923081
2	218396259	219678783	rs35795753	2	219331501	A	C	0.033144	0.0183993	0.00337495	6.85652e-05	0.00103107	0.00675836	3	0.00460181	0	0.928895
2	218396259	219678783	rs7607836	2	219332233	G	A	0.033215	0.0185269	0.00337121	8.39925e-05	0.00114362	0.00774934	3	0.00558615	0	0.922881
2	218396259	219678783	rs77859765	2	219332503	G	A	0.033179	0.0184889	0.00337346	7.91256e-05	0.00110943	0.00743548	3	0.00527439	0	0.924328
2	218396259	219678783	rs16859012	2	219345601	A	C	0.033205	0.018633	0.0033711	9.69023e-05	0.00123101	0.00857026	3	0.00640326	0	0.923884
2	218396259	219678783	rs34104881	2	219351891	T	C	0.033152	0.0183795	0.00337413	6.78119e-05	0.00102491	0.00671068	3	0.00455301	0	0.923663
2	218396259	219678783	rs138574283	2	219353649	C	T	0.033161	0.0184436	0.00337317	7.45349e-05	0.00107581	0.00714261	3	0.00498301	0	0.924351
2	218396259	219678783	rs13028814	2	219355854	C	T	0.03322	0.0185911	0.00337006	9.20774e-05	0.00119889	0.0082658	3	0.00610047	0	0.924209
2	218396259	219678783	rs34727952	2	219357056	G	A	0.033172	0.0184306	0.00337243	7.35139e-05	0.0010681	0.00707835	3	0.00491915	0	0.924628
2	218396259	219678783	rs34313730	2	219362985	T	C	0.03322	0.0185913	0.00337006	9.21029e-05	0.00119906	0.00826742	3	0.00610209	0	0.924209
2	218396259	219678783	rs71415838	2	219363188	T	C	0.033219	0.0185932	0.00337008	9.23389e-05	0.00120064	0.00828239	3	0.00611697	0	0.9242
2	218396259	219678783	rs71415839	2	219363257	C	T	0.033174	0.0184335	0.00337242	7.38257e-05	0.00107043	0.00709831	3	0.00493901	0	0.924615
2	218396259	219678783	rs12998796	2	219363954	G	A	0.033172	0.0184263	0.00337243	7.30791e-05	0.00106485	0.00705051	3	0.00489145	0	0.924625
2	218396259	219678783	rs34735636	2	219368229	A	G	0.03322	0.0185922	0.00337006	9.22176e-05	0.00119983	0.00827471	3	0.00610934	0	0.924209
2	218396259	219678783	rs13011560	2	219371259	G	A	0.033172	0.0184311	0.00337243	7.35626e-05	0.00106847	0.00708146	3	0.00492225	0	0.924626
2	218396259	219678783	rs6755376	2	219371559	G	A	0.03322	0.0185908	0.00337006	9.20408e-05	0.00119864	0.00826348	3	0.00609816	0	0.924209
2	218396259	219678783	rs35693258	2	219372781	C	G	0.03322	0.0185913	0.00337006	9.21041e-05	0.00119906	0.0082675	3	0.00610216	0	0.924209
2	218396259	219678783	rs71415840	2	219373064	T	C	0.033171	0.0184322	0.00337245	7.36697e-05	0.00106927	0.00708829	3	0.00492904	0	0.924632
2	218396259	219678783	rs7565544	2	219375664	G	A	0.033171	0.0184314	0.00337243	7.3605e-05	0.00106878	0.00708418	3	0.00492495	0	0.924625
2	218396259	219678783	rs35089758	2	219377269	C	T	0.033173	0.0184245	0.00337242	7.29334e-05	0.00106376	0.0070412	3	0.00488219	0	0.924615
2	218396259	219678783	rs13014473	2	219383691	A	C	0.033218	0.0185995	0.00337012	9.30976e-05	0.00120572	0.00833052	3	0.00616486	0	0.924205
2	218396259	219678783	rs6729124	2	219384491	C	T	0.03317	0.0184392	0.00337249	7.43388e-05	0.00107426	0.00713104	3	0.00497158	0	0.924636
2	218396259	219678783	rs13022976	2	219385526	A	T	0.033218	0.0185995	0.00337012	9.30976e-05	0.00120572	0.00833052	3	0.00616486	0	0.924205
2	218396259	219678783	rs35362395	2	219387724	C	T	0.03318	0.0184542	0.00337238	7.59021e-05	0.0010858	0.00723117	3	0.00507121	0	0.924621
2	218396259	219678783	rs34887023	2	219389068	C	T	0.03317	0.0184379	0.00337244	7.42445e-05	0.00107355	0.00712508	3	0.00496566	0	0.924657
2	218396259	219678783	rs71415841	2	219391492	T	G	0.033168	0.0184052	0.00337208	7.12287e-05	0.00105086	0.0069325	3	0.00477406	0	0.92474
2	218396259	219678783	rs71415842	2	219393812	C	T	0.033217	0.0185858	0.0033693	9.20161e-05	0.00119835	0.00826322	3	0.006098	0	0.924471
2	218396259	219678783	rs34100428	2	219398617	T	C	0.033192	0.0185955	0.00336831	9.43772e-05	0.00121392	0.00841499	3	0.00624906	0	0.924663
2	218396259	219678783	rs35122235	2	219400108	A	G	0.033306	0.0186695	0.00336398	0.000108251	0.00130191	0.00930306	3	0.00713182	0	0.922968
2	218396259	219678783	rs35311533	2	219402225	A	C	0.033141	0.0185811	0.00336967	9.19142e-05	0.00119788	0.00825605	3	0.00609238	0	0.928592
2	218396259	219678783	rs6714092	2	219405605	C	T	0.033182	0.0185824	0.0033673	9.36457e-05	0.00120889	0.0083703	3	0.00620462	0	0.924736
2	218396259	219678783	rs71415843	2	219406816	G	A	0.033135	0.0184134	0.0033697	7.3061e-05	0.00106449	0.00705349	3	0.00489586	0	0.930067
2	218396259	219678783	rs6739509	2	219413116	T	A	0.033181	0.0185842	0.00336733	9.38574e-05	0.00121031	0.0083837	3	0.00621795	0	0.924744
2	218396259	219678783	rs145080501	2	219416691	A	G	0.033203	0.0185429	0.00336736	8.84508e-05	0.00117389	0.00803968	3	0.00587566	0	0.924767
2	218396259	219678783	rs77861966	2	219421539	T	C	0.033181	0.0185841	0.00336729	9.38746e-05	0.00121041	0.00838487	3	0.00621911	0	0.92474
2	218396259	219678783	rs35898356	2	219424723	A	C	0.033494	0.0186905	0.00336103	0.000114371	0.00133871	0.00969647	3	0.00752261	0	0.921796
2	218396259	219678783	rs3821043	2	219427491	C	T	0.033126	0.0184188	0.00336917	7.399e-05	0.00107135	0.00711372	3	0.0049558	0	0.930023
2	218396259	219678783	rs6734184	2	219433389	A	C	0.033168	0.0186591	0.00336684	0.000104653	0.00128003	0.0090694	3	0.00690023	0	0.924821
2	218396259	219678783	rs6737706	2	219434045	A	G	0.033189	0.018485	0.00336635	8.28667e-05	0.00113501	0.00768525	3	0.00552336	0	0.926385
2	218396259	219678783	rs12989709	2	219440428	A	G	0.033195	0.0185664	0.00336576	9.33314e-05	0.00120658	0.00835301	3	0.00618791	0	0.926857
2	218396259	219678783	rs3755040	2	219442425	C	T	0.033266	0.0187331	0.00336256	0.000119326	0.00136873	0.0100056	3	0.00783219	0	0.926216
2	218396259	219678783	rs34314758	2	219444178	A	T	0.033191	0.0185582	0.00336516	9.29961e-05	0.00120424	0.00833274	3	0.00616773	0	0.926903
2	218396259	219678783	rs13030236	2	219444332	C	G	0.033221	0.018765	0.00336374	0.000123789	0.00139511	0.0102841	3	0.00810955	0	0.926472
2	218396259	219678783	rs13012678	2	219444594	T	G	0.033191	0.0185582	0.00336516	9.29961e-05	0.00120424	0.00833274	3	0.00616773	0	0.926903
2	218396259	219678783	rs71415844	2	219447388	G	A	0.033286	0.0186559	0.00336042	0.000109915	0.00131158	0.00941553	3	0.00724463	0	0.92564
2	218396259	219678783	rs71415845	2	219447408	G	A	0.033191	0.018558	0.00336513	9.30028e-05	0.00120428	0.00833322	3	0.00616821	0	0.926903
2	218396259	219678783	rs12991012	2	219450596	C	T	0.03319	0.018566	0.0033652	9.39569e-05	0.00121064	0.00839377	3	0.00622847	0	0.926911
2	218396259	219678783	rs111699701	2	219453356	C	T	0.033238	0.0187399	0.00336284	0.000120231	0.00137413	0.010062	3	0.00788849	0	0.92651
2	218396259	219678783	rs7591358	2	219453879	T	C	0.033238	0.0187397	0.00336283	0.000120214	0.00137403	0.010061	3	0.00788744	0	0.926499
2	218396259	219678783	rs35588689	2	219454529	T	C	0.033207	0.0186951	0.00336439	0.00011338	0.00133351	0.00962627	3	0.00745471	0	0.926452
2	218396259	219678783	rs7572951	2	219459705	A	G	0.033238	0.018741	0.00336285	0.000120417	0.00137522	0.0100737	3	0.00790012	0	0.92651
2	218396259	219678783	rs71415846	2	219461935	G	A	0.033189	0.018567	0.0033653	9.40229e-05	0.0012111	0.00839779	3	0.00623247	0	0.926945
2	218396259	219678783	rs13032927	2	219462484	C	A	0.033189	0.0185672	0.0033653	9.40489e-05	0.00121127	0.00839945	3	0.00623412	0	0.926945
2	218396259	219678783	rs35561320	2	219465292	C	T	0.033229	0.0187395	0.00336426	0.000118799	0.00136596	0.00996845	3	0.00779551	0	0.927007
2	218396259	219678783	rs13010106	2	219465799	C	T	0.033235	0.0187226	0.00336449	0.00011577	0.00134795	0.00977688	3	0.00760487	0	0.927192
2	218396259	219678783	rs58018761	2	219466715	A	G	0.033231	0.0187256	0.00336504	0.00011576	0.001348	0.00977505	3	0.0076031	0	0.927388
2	218396259	219678783	rs35990362	2	219467086	C	G	0.033228	0.0187511	0.00336533	0.000119833	0.00137229	0.0100312	3	0.00785811	0	0.927436
2	218396259	219678783	rs35353159	2	219467652	T	C	0.033226	0.0187525	0.00336559	0.000119824	0.00137229	0.0100301	3	0.00785697	0	0.927525
2	218396259	219678783	rs80200696	2	219469033	G	T	0.033176	0.0185847	0.00336859	9.39828e-05	0.00121143	0.00838939	3	0.00622438	0	0.928197
2	218396259	219678783	rs56025682	2	219469084	A	G	0.033464	0.0189067	0.0033555	0.000158978	0.001585	0.0125135	3	0.0103288	0	0.934724
2	218396259	219678783	rs13032578	2	219469542	C	G	0.033175	0.0185858	0.00336884	9.39437e-05	0.00121121	0.00838646	3	0.00622148	0	0.92829
2	218396259	219678783	rs17601474	2	219470075	C	T	0.033173	0.0185861	0.00336912	9.3776e-05	0.00121015	0.00837532	3	0.0062104	0	0.928396
2	218396259	219678783	rs3821044	2	219472332	A	G	0.03317	0.0185623	0.00337014	8.99757e-05	0.00118483	0.00813203	3	0.00596837	0	0.928762
2	218396259	219678783	rs58227790	2	219474856	T	A	0.033208	0.0186352	0.00337124	9.86906e-05	0.00124279	0.00868325	3	0.0065168	0	0.928855
2	218396259	219678783	rs6756521	2	219478720	A	G	0.033142	0.0185594	0.00337283	8.67925e-05	0.00116368	0.00792515	3	0.00576409	0	0.934517
2	218396259	219678783	rs6743566	2	219479165	T	C	0.033141	0.0185581	0.00337301	8.65151e-05	0.0011618	0.00790721	3	0.00574624	0	0.934573
2	218396259	219678783	rs71415849	2	219479886	T	C	0.033138	0.0185595	0.00337328	8.65115e-05	0.00116182	0.00790654	3	0.00574558	0	0.934662
2	218396259	219678783	rs34972248	2	219480146	G	A	0.033137	0.0185593	0.00337338	8.64215e-05	0.00116121	0.00790065	3	0.00573972	0	0.934687
2	218396259	219678783	rs114354238	2	219481348	G	A	0.033133	0.0185623	0.00337377	8.6569e-05	0.0011623	0.0079094	3	0.00574843	0	0.934814
2	218396259	219678783	rs13003001	2	219485831	T	A	0.03312	0.018534	0.0033751	8.23095e-05	0.00113273	0.00763623	3	0.00547652	0	0.935246
2	218396259	219678783	rs13026613	2	219485944	C	T	0.033101	0.0185896	0.00337614	8.83395e-05	0.00117487	0.008018	3	0.00585653	0	0.935184
2	218396259	219678783	rs13011342	2	219487342	T	C	0.033099	0.0185927	0.00337646	8.853e-05	0.00117622	0.00802957	3	0.00586802	0	0.935232
2	218396259	219678783	rs36068653	2	219489380	C	G	0.033278	0.0188434	0.00336228	0.000140307	0.00148779	0.0113254	3	0.00914671	0	0.933243
2	218396259	219678783	rs71415850	2	219490923	G	A	0.033277	0.0188416	0.00336228	0.0001401	0.00148666	0.0113124	3	0.00913374	0	0.933278
2	218396259	219678783	rs73992536	2	219493343	T	G	0.033277	0.018869	0.00336215	0.000145567	0.00151621	0.0116553	3	0.00947506	0	0.933293
2	218396259	219678783	rs3731869	2	219497048	T	G	0.033277	0.018781	0.00336227	0.000129223	0.00142604	0.0106295	3	0.00845369	0	0.932882
2	218396259	219678783	rs35255403	2	219497279	C	G	0.033278	0.018802	0.00336222	0.000133054	0.00144765	0.0108704	3	0.00869357	0	0.93287
2	218396259	219678783	rs12989964	2	219498079	G	T	0.033261	0.018826	0.0033695	0.00012899	0.00142619	0.0105975	3	0.00842167	0	0.934093
2	218396259	219678783	rs6728701	2	219502154	A	G	0.033194	0.0187867	0.0033744	0.000118326	0.00136516	0.00991616	3	0.00774364	0	0.934317
2	218396259	219678783	rs1803383	2	219503113	C	T	0.033193	0.0188262	0.00337517	0.000124272	0.00140022	0.010288	3	0.00811363	0	0.934215
2	218396259	219678783	rs6736648	2	219504143	A	G	0.033173	0.0188039	0.00337644	0.000118	0.00136377	0.00989077	3	0.00772045	0	0.939097
2	218396259	219678783	rs3821033	2	219507302	C	T	0.032831	0.0186619	0.00343015	6.62192e-05	0.00102027	0.00653835	3	0.00437931	0	0.9254
2	218396259	219678783	rs3770212	2	219508263	G	T	0.033131	0.0188268	0.00337984	0.000118787	0.00136908	0.00993277	3	0.00776189	0	0.938355
2	218396259	219678783	rs10498061	2	219512306	G	A	0.033131	0.0188323	0.00337968	0.000119846	0.00137533	0.00999963	3	0.00782844	0	0.938374
2	218396259	219678783	rs34146317	2	219518493	A	G	0.033131	0.0188537	0.00338014	0.000123008	0.00139399	0.0101968	3	0.00802479	0	0.938593
2	218396259	219678783	rs13383705	2	219520601	G	A	0.03336	0.0191266	0.00336222	0.000204506	0.00180579	0.01532	3	0.0131245	0	0.936107
2	218396259	219678783	rs3731872	2	219520895	T	C	0.033371	0.0191605	0.00336153	0.000214403	0.00184994	0.0159337	3	0.013736	0	0.936556
2	218396259	219678783	rs35021258	2	219522447	C	T	0.033171	0.018935	0.00337354	0.000144761	0.0015145	0.0115734	3	0.00939603	0	0.938238
2	218396259	219678783	rs35620463	2	219523439	T	C	0.033127	0.0189096	0.00338059	0.000132233	0.00144698	0.0107732	3	0.00859861	0	0.938841
2	218396259	219678783	rs13011338	2	219524089	C	T	0.033019	0.0186564	0.00338636	9.05676e-05	0.00119172	0.00814208	3	0.00597946	0	0.936136
2	218396259	219678783	rs28384379	2	219524306	G	A	0.033126	0.0189243	0.00338075	0.000134918	0.00146206	0.0109405	3	0.00876521	0	0.938922
2	218396259	219678783	rs3806556	2	219525007	G	A	0.033125	0.0189296	0.00338082	0.000135843	0.00146723	0.0109981	3	0.00882255	0	0.938959
2	218396259	219678783	rs33946522	2	219527712	C	T	0.033109	0.0189157	0.00338202	0.000132789	0.00145041	0.0108044	3	0.00862975	0	0.93869
2	218396259	219678783	rs35843327	2	219527866	T	C	0.035504	0.0189377	0.00326698	0.000346017	0.0023293	0.024595	3	0.0223429	0	0.988698
2	218396259	219678783	rs13022721	2	219528995	T	C	0.035335	0.0187007	0.00327638	0.000226613	0.00187902	0.0170579	3	0.0148374	0	0.992927
2	218396259	219678783	rs2303562	2	219529247	A	C	0.033124	0.0189586	0.00338108	0.000141078	0.00149614	0.011324	3	0.00914712	0	0.939161
2	218396259	219678783	rs2303563	2	219529838	A	G	0.035318	0.0187724	0.00327609	0.000253173	0.00198874	0.0187322	3	0.0165057	0	0.992665
2	218396259	219678783	rs2303564	2	219529881	G	A	0.033126	0.0189335	0.00338107	0.000136045	0.00146841	0.0110101	3	0.00883448	0	0.93924
2	218396259	219678783	rs34683377	2	219530090	C	T	0.033126	0.0189332	0.0033811	0.000135946	0.00146786	0.0110038	3	0.00882824	0	0.939263
2	218396259	219678783	rs2069333	2	219531256	T	G	0.03532	0.0187461	0.00327617	0.000242989	0.00194738	0.0180912	3	0.0158669	0	0.992821
2	218396259	219678783	rs13023453	2	219531383	A	G	0.035319	0.0187497	0.00327622	0.000244185	0.0019523	0.0181662	3	0.0159417	0	0.992821
2	218396259	219678783	rs60520272	2	219533229	C	G	0.033127	0.0189332	0.00338131	0.000135648	0.00146625	0.0109847	3	0.00880921	0	0.939446
2	218396259	219678783	rs16859170	2	219533378	T	C	0.035287	0.0187467	0.00327803	0.000241054	0.00193995	0.0179607	3	0.0157369	0	0.992508
2	218396259	219678783	rs34734099	2	219535148	G	A	0.035442	0.0189518	0.00327261	0.000354495	0.00236015	0.0250851	3	0.0228311	0	0.989744
2	218396259	219678783	rs34237608	2	219535564	A	G	0.035458	0.0189319	0.00327187	0.000345869	0.00233049	0.024554	3	0.0223014	0	0.989816
2	218396259	219678783	rs13009016	2	219536127	G	A	0.035514	0.0189264	0.00326952	0.00035159	0.00234917	0.0249262	3	0.022671	0	0.988877
2	218396259	219678783	rs6748412	2	219536966	A	C	0.035657	0.019292	0.00326417	0.000617256	0.00311851	0.0413118	3	0.0390273	0	1
2	218396259	219678783	rs6720523	2	219537175	G	A	0.035653	0.0192587	0.00326439	0.00058541	0.00303702	0.0393668	3	0.0370843	0	0.994787
2	218396259	219678783	rs6748692	2	219537237	A	T	0.033275	0.0193008	0.00337763	0.000241796	0.00197208	0.0175498	3	0.0153445	0	0.939919
2	219678784	220771552	rs116623655	2	219917285	C	T	0.017062	0.0321404	0.00480664	0.00435704	0.0108434	0.145888	1	0.142205	0	0.903359
2	219678784	220771552	rs138809270	2	219929394	C	T	0.01707	0.0324546	0.00480505	0.00682161	0.0130137	0.223842	1	0.220442	0	0.904072
2	219678784	220771552	rs145296160	2	220004944	T	C	0.017074	0.0336353	0.00488845	0.0169053	0.0164078	0.528589	1	0.526485	0	1
2	219678784	220771552	rs149471676	2	220029494	C	T	0.017695	0.0316387	0.0047648	0.00334632	0.00960011	0.114633	1	0.110809	0	0.925638
2	223353966	224123079	rs79604877	2	223666953	A	G	0.019099	0.0211257	0.00455165	0.00489296	0.00899461	0.24275	3	0.238661	0	0.801888
2	223353966	224123079	rs144530789	2	223712202	G	A	0.020718	0.0186536	0.00427755	0.00138639	0.00496053	0.0806898	3	0.0761737	0	0.910276
2	223353966	224123079	rs12468021	2	223726324	C	A	0.021401	0.0191369	0.00419473	0.00344304	0.00744189	0.188682	3	0.184509	0	0.891249
2	223353966	224123079	rs75232832	2	223810783	C	G	0.020609	0.0210599	0.00439342	0.00981398	0.0106202	0.483528	3	0.480737	0	1
2	223353966	224123079	rs1448294	2	223959901	A	G	0.280747	-0.0116039	0.00134654	-0.00152906	0.00344861	0.171784	1	0.167689	0	0.99593
2	223353966	224123079	rs2197780	2	223960207	T	C	0.281625	-0.0117034	0.00134559	-0.0028435	0.00432319	0.311586	1	0.308132	0	1
2	223353966	224123079	rs2197779	2	223960235	C	T	0.281627	-0.0116968	0.00134559	-0.00274812	0.00427875	0.301503	1	0.298002	0	1
2	223353966	224123079	rs1542224	2	223963874	T	C	0.280451	-0.0116716	0.00134834	-0.00191436	0.0037757	0.212617	1	0.208699	0	0.992807
2	223353966	224123079	rs13386829	2	224033200	T	C	0.269207	0.00888033	0.00136052	6.37571e-05	0.000662426	0.0142917	2	0.00946788	0	0.967274
2	223353966	224123079	rs6725584	2	224033835	C	T	0.269235	0.00890323	0.0013604	6.98498e-05	0.000693774	0.0151646	2	0.0103363	0	0.967408
2	223353966	224123079	rs6737569	2	224036710	C	T	0.400309	0.00782502	0.00123046	1.76373e-05	0.000291186	0.00883488	2	0.00224989	0	0.551532
2	223353966	224123079	rs10175867	2	224038765	C	A	0.271643	0.00915459	0.00135641	0.0001352	0.000968922	0.0244633	2	0.0196077	0	0.977118
2	223353966	224123079	rs68034827	2	224039481	C	T	0.271622	0.00914104	0.00135653	0.000128188	0.00094318	0.023475	2	0.0186231	0	0.977255
2	223353966	224123079	rs1448301	2	224046610	A	G	0.271411	0.00918654	0.00135742	0.000148736	0.00101731	0.0263457	2	0.0214901	0	0.980516
2	223353966	224123079	rs13386222	2	224049159	A	G	0.268146	0.00907062	0.00136522	0.00011083	0.000878584	0.0209292	2	0.0160724	0	0.97045
2	223353966	224123079	rs7419571	2	224050055	T	C	0.271394	0.00927279	0.00135726	0.000219816	0.00123861	0.0362279	2	0.0313688	0	0.989719
2	223353966	224123079	rs6736275	2	224052375	C	T	0.270595	0.00935886	0.00135778	0.000284704	0.00140961	0.0451393	2	0.0402807	0	0.994212
2	223353966	224123079	rs13385347	2	224054346	A	C	0.271109	0.00930529	0.0013571	0.000230043	0.00126713	0.037642	2	0.0327866	0	0.992825
2	223353966	224123079	rs10210156	2	224056283	T	A	0.270493	0.00936978	0.00135793	0.000297806	0.00144152	0.0469284	2	0.0420692	0	0.994061
2	223353966	224123079	rs13428138	2	224058591	C	T	0.27042	0.00937445	0.00135815	0.000301824	0.00145123	0.0474717	2	0.0426113	0	0.99362
2	223353966	224123079	rs13406672	2	224060100	A	G	0.270569	0.00936602	0.00135776	0.000293257	0.00143047	0.046311	2	0.041452	0	0.994236
2	223353966	224123079	rs10187525	2	224060362	A	G	0.270569	0.00936602	0.00135776	0.000293257	0.00143047	0.046311	2	0.041452	0	0.994236
2	223353966	224123079	rs10203417	2	224063258	C	A	0.270577	0.00937159	0.00135776	0.000299589	0.0014457	0.0471774	2	0.0423181	0	0.994226
2	223353966	224123079	rs13404222	2	224067822	T	C	0.270354	0.00935562	0.00135824	0.000278098	0.00139349	0.0442214	2	0.0393621	0	0.994153
2	223353966	224123079	rs112184893	2	224068302	A	G	0.27038	0.00937932	0.00135818	0.000305251	0.00145939	0.0479389	2	0.0430789	0	0.99429
2	223353966	224123079	rs10176552	2	224069500	C	T	0.270499	0.00937513	0.00135788	0.000301712	0.00145083	0.0474641	2	0.0426047	0	0.994619
2	223353966	224123079	rs10192047	2	224072136	A	G	0.270371	0.00936858	0.0013581	0.000293924	0.00143225	0.0463926	2	0.0415329	0	0.994394
2	223353966	224123079	rs10184536	2	224073379	T	C	0.270352	0.00938091	0.00135823	0.000308036	0.001466	0.0483182	2	0.0434576	0	0.994751
2	223353966	224123079	rs13397413	2	224075350	C	G	0.270336	0.00936493	0.00135815	0.000291029	0.00142526	0.0459952	2	0.041135	0	0.99431
2	223353966	224123079	rs10208249	2	224076710	A	T	0.270347	0.00937168	0.00135822	0.000297443	0.00144079	0.0468707	2	0.0420102	0	0.994731
2	223353966	224123079	rs10165019	2	224078447	A	T	0.270404	0.00938236	0.00135808	0.000310831	0.00147248	0.0487049	2	0.0438438	0	1
2	223353966	224123079	rs66487148	2	224079612	T	C	0.26949	0.00926304	0.00135944	0.000211305	0.00121539	0.0350004	2	0.0301511	0	0.993857
2	223353966	224123079	rs12619771	2	224080360	G	C	0.269532	0.00927655	0.00135921	0.000224838	0.0012537	0.0368736	2	0.0320224	0	0.993572
2	223353966	224123079	rs9789711	2	224080625	A	G	0.269534	0.00927512	0.00135922	0.000223574	0.00125017	0.036699	2	0.0318479	0	0.993566
2	223353966	224123079	rs10804318	2	224081654	T	G	0.269527	0.00927336	0.00135918	0.000222279	0.00124652	0.0365214	2	0.0316704	0	0.993564
2	223353966	224123079	rs12620266	2	224085983	C	T	0.267698	0.00912576	0.00136165	0.000142918	0.000998464	0.0254696	2	0.0206126	0	0.979645
2	223353966	224123079	rs1607246	2	224086446	G	A	0.317826	-0.00850094	0.00129428	-2.48476e-05	0.000389126	0.0089136	2	0.00376636	0	0.773811
2	223353966	224123079	rs7577327	2	224086949	A	G	0.318368	-0.0083541	0.00129316	-1.49115e-05	0.000298686	0.00728309	2	0.00226645	0	0.773172
2	223353966	224123079	rs7565235	2	224087227	T	C	0.318675	-0.00841968	0.00129307	-1.9072e-05	0.000338873	0.00797354	2	0.00289332	0	0.771613
2	223353966	224123079	rs7604405	2	224087291	G	C	0.318362	-0.0083494	0.00129307	-1.46955e-05	0.000296446	0.00724751	2	0.0022338	0	0.773102
2	223353966	224123079	rs13004796	2	224089514	T	A	0.318583	-0.00836551	0.00129383	-1.50012e-05	0.000299532	0.00729838	2	0.00227632	0	0.771822
2	223353966	224123079	rs9808561	2	224089670	G	C	0.266344	0.0091259	0.00136663	0.00012197	0.000923111	0.0224714	2	0.0176246	0	0.979664
2	223353966	224123079	rs9808562	2	224089671	G	T	0.266344	0.00912196	0.00136663	0.000120158	0.000916132	0.0222176	2	0.0173717	0	0.979676
2	223353966	224123079	rs72965490	2	224094876	A	C	0.265334	0.00884499	0.00136814	5.20875e-05	0.000599538	0.0125732	2	0.00775532	0	0.96776
2	224938732	226242842	rs12466430	2	225134651	G	C	0.203163	-0.00887297	0.00151436	-0.000202375	0.00127026	0.029891	1	0.0243483	0	0.679889
2	224938732	226242842	rs10933051	2	225135115	C	T	0.203234	-0.00884226	0.00151444	-0.00018136	0.00120113	0.0273121	1	0.0218539	0	0.681785
2	224938732	226242842	rs2287526	2	225136607	A	G	0.203004	-0.00879223	0.00151621	-0.000147206	0.00107994	0.0230621	1	0.017771	0	0.686725
2	224938732	226242842	rs2052408	2	225137804	T	C	0.202781	-0.00878275	0.00151706	-0.000140616	0.0010552	0.022223	1	0.0169808	0	0.689074
2	224938732	226242842	rs1035316	2	225140153	T	C	0.232496	0.00857717	0.00143806	0.000246691	0.00137955	0.0358181	1	0.0317297	0	0.954814
2	224938732	226242842	rs62184715	2	225140789	T	C	0.232665	0.00851553	0.00143764	0.000197432	0.00123362	0.029643	1	0.02557	0	0.95492
2	224938732	226242842	rs10490514	2	225142291	C	G	0.232501	0.00857592	0.00143775	0.00024759	0.00138192	0.035937	1	0.031849	0	0.955172
2	224938732	226242842	rs13001690	2	225143048	T	A	0.232664	0.00849718	0.00143743	0.000185134	0.00119428	0.0280954	1	0.0240275	0	0.955248
2	224938732	226242842	rs11902001	2	225146186	T	C	0.232398	0.00853733	0.00143726	0.000217466	0.00129479	0.0321702	1	0.0280909	0	0.95561
2	224938732	226242842	rs11885731	2	225146322	A	G	0.232565	0.00847112	0.00143693	0.0001705	0.00114559	0.0262525	1	0.0221922	0	0.956519
2	224938732	226242842	rs16865728	2	225146711	A	G	0.232568	0.00847095	0.00143682	0.000170914	0.00114695	0.0263066	1	0.0222463	0	0.956633
2	224938732	226242842	rs16865730	2	225147163	G	A	0.23227	0.00857553	0.0014371	0.000253341	0.00139754	0.0366705	1	0.0325812	0	0.955719
2	224938732	226242842	rs12620979	2	225148186	G	A	0.232818	0.00864384	0.00143584	0.000343213	0.00162429	0.0478948	1	0.0437864	0	0.955678
2	224938732	226242842	rs12614522	2	225148187	A	C	0.232889	0.00864134	0.00143572	0.00034106	0.00161918	0.0476315	1	0.043523	0	0.955547
2	224938732	226242842	rs16865735	2	225148388	G	A	0.232741	0.00854876	0.00143517	0.00024057	0.00136098	0.035112	1	0.0310269	0	0.956959
2	224938732	226242842	rs16865736	2	225149431	C	G	0.231822	0.00857302	0.00143605	0.000260114	0.00141555	0.0375411	1	0.0334501	0	0.957787
2	224938732	226242842	rs16865738	2	225151242	C	A	0.230469	0.00838992	0.00143468	0.000127807	0.000989736	0.0208511	1	0.0168141	0	0.968976
2	224938732	226242842	rs66495228	2	225154499	G	A	0.230516	0.00862714	0.00143576	0.000309265	0.0015428	0.0436721	1	0.0395853	0	0.975125
2	224938732	226242842	rs13022066	2	225154656	G	A	0.230517	0.00862863	0.00143576	0.000311049	0.0015472	0.043894	1	0.039807	0	0.975146
2	224938732	226242842	rs34291357	2	225162721	T	G	0.23054	0.00867187	0.0014364	0.000364052	0.00167264	0.0504509	1	0.0463567	0	0.980058
2	224938732	226242842	rs147191590	2	225163444	C	T	0.230215	0.00868498	0.00143736	0.000376561	0.00170123	0.0519683	1	0.04787	0	0.980522
2	224938732	226242842	rs111424048	2	225164666	C	T	0.228894	0.00855272	0.0014396	0.000228993	0.00132959	0.0335799	1	0.0294763	0	0.990843
2	224938732	226242842	rs79041781	2	225165736	T	C	0.229091	0.00854726	0.00143802	0.000229237	0.00132959	0.0336415	1	0.0295389	0	0.994131
2	224938732	226242842	rs4638789	2	225166589	A	C	0.229105	0.00853371	0.00143746	0.000220601	0.00130396	0.0325695	1	0.0284677	0	0.994182
2	224938732	226242842	rs34614140	2	225167045	G	T	0.229081	0.00851091	0.00143727	0.000203111	0.0012509	0.0303735	1	0.026277	0	0.994133
2	224938732	226242842	rs34724373	2	225167222	G	A	0.230624	0.00858831	0.00143387	0.000308663	0.00154004	0.0436616	1	0.0395465	0	1
2	224938732	226242842	rs35180993	2	225167273	G	A	0.229113	0.00853684	0.00143708	0.000225373	0.00131784	0.033177	1	0.0290718	0	0.994214
2	224938732	226242842	rs35920131	2	225167463	A	C	0.2302	0.00869399	0.00143505	0.000444945	0.00184427	0.0604977	1	0.0563663	0	1
2	224938732	226242842	rs72966521	2	225171179	G	A	0.228921	0.00851271	0.00143814	0.000199549	0.00124018	0.0299099	1	0.0258139	0	0.993624
2	224938732	226242842	rs71423781	2	225181285	C	T	0.228749	0.00856557	0.00144073	0.00023392	0.00134417	0.0341827	1	0.0300587	0	0.987945
2	224938732	226242842	rs67630055	2	225181633	C	A	0.228716	0.00856666	0.00144079	0.000234445	0.00134571	0.0342473	1	0.030123	0	0.987939
2	226242843	227557841	rs112988999	2	227207133	T	C	0.024407	0.0286105	0.00399471	0.00145917	0.00610886	0.0588913	1	0.0538208	0	0.564835
2	226242843	227557841	rs7582516	2	227255370	C	T	0.303911	-0.0103931	0.00131578	-0.00119879	0.00302875	0.140613	2	0.138424	0	0.996397
2	226242843	227557841	rs17246129	2	227259964	G	A	0.304383	-0.0104244	0.00131524	-0.00149689	0.00332639	0.174197	2	0.172078	0	1
2	226242843	227557841	rs4479422	2	227261317	A	T	0.303949	-0.0103731	0.00131573	-0.00108545	0.00289974	0.12783	2	0.125614	0	0.996317
2	226242843	227557841	rs2396348	2	227261383	C	T	0.303927	-0.0103909	0.0013157	-0.00118822	0.00301702	0.13943	2	0.137238	0	0.996349
2	226242843	227557841	rs7592897	2	227263582	C	T	0.303915	-0.0103995	0.0013157	-0.00124297	0.0030764	0.145598	2	0.14342	0	0.996391
2	226242843	227557841	rs10048763	2	227264435	C	T	0.303938	-0.0103948	0.00131566	-0.00121574	0.00304707	0.142535	2	0.14035	0	0.996343
2	226242843	227557841	rs10048834	2	227264611	T	C	0.30399	-0.0103729	0.00131554	-0.00108421	0.00289805	0.127708	2	0.125492	0	0.996539
2	226242843	227557841	rs116376456	2	227326633	A	T	0.017178	0.0399245	0.00469421	0.0211961	0.0162838	0.642184	1	0.641255	0	1
2	226242843	227557841	rs10187347	2	227348324	T	C	0.497677	-0.00548248	0.00121389	-0.000655859	0.002033	0.0994693	5	0.0972205	0	0.974055
2	226242843	227557841	rs10498208	2	227355975	G	A	0.49848	-0.00559285	0.00121051	-0.00112275	0.0025783	0.166308	5	0.164212	0	0.986544
2	226242843	227557841	rs6739260	2	227357066	G	A	0.498105	-0.00558877	0.00121028	-0.00111817	0.00257358	0.16569	5	0.163593	0	0.985932
2	226242843	227557841	rs4675082	2	227366471	A	T	0.498299	-0.00555035	0.00120818	-0.00094209	0.00238824	0.140921	5	0.138769	0	0.9926
2	226242843	227557841	rs183587141	2	227368066	C	T	0.016396	0.0405053	0.00484552	0.00883064	0.0149664	0.265336	1	0.263454	0	0.959391
2	226242843	227557841	rs1109991	2	227373795	G	A	0.498335	-0.00561447	0.00120623	-0.00125417	0.00269396	0.18552	5	0.183467	0	0.996675
2	226242843	227557841	rs7581080	2	227376088	T	A	0.497965	-0.00566408	0.00120501	-0.00157743	0.00294567	0.231395	5	0.229445	0	1
2	226242843	227557841	rs1273822	2	227488439	T	C	0.05826	-0.0133805	0.00257185	-0.0143629	0.00319673	0.981448	4	0.981401	0	1
2	231847387	233352722	rs2290130	2	232263127	G	A	0.234194	0.00740923	0.00142385	0.000291287	0.00140677	0.0447731	4	0.0424407	0	0.318543
2	231847387	233352722	rs10445830	2	232263973	C	T	0.234274	0.00750403	0.0014243	0.000397254	0.00164075	0.0595748	4	0.0572194	0	0.320341
2	231847387	233352722	rs13025087	2	232264914	G	T	0.236634	0.0072216	0.00141993	0.000202731	0.0011711	0.0322674	4	0.0300294	0	0.337825
2	231847387	233352722	rs13002735	2	232268884	A	C	0.23859	0.00733443	0.00141949	0.000292682	0.00140832	0.0450475	4	0.0427899	0	0.347071
2	231847387	233352722	rs13030174	2	232271284	A	C	0.239354	0.00732016	0.00141956	0.000297454	0.00141984	0.0457069	4	0.0434665	0	0.354289
2	231847387	233352722	rs6741554	2	232272500	A	G	0.247989	0.00695529	0.00140255	8.54378e-05	0.000748113	0.0153872	4	0.0132145	0	0.338268
2	231847387	233352722	rs12993696	2	232272826	A	G	0.239711	0.00726678	0.00141821	0.000255529	0.00131536	0.039812	4	0.037585	0	0.35406
2	231847387	233352722	rs13001643	2	232274086	G	A	0.222965	0.00739944	0.00145285	0.00029015	0.00141911	0.043692	4	0.0415294	0	0.391524
2	231847387	233352722	rs10933368	2	232275273	C	T	0.110379	0.0110968	0.00195409	0.00114368	0.00319241	0.122001	4	0.115471	0	1
2	231847387	233352722	rs12694890	2	232276553	A	T	0.227744	0.00708921	0.00144249	0.000150477	0.00101497	0.0243563	4	0.0222307	0	0.429756
2	231847387	233352722	rs12998237	2	232276651	T	C	0.227715	0.00704957	0.0014426	0.00013207	0.000949631	0.0217224	4	0.0196091	0	0.4298
2	231847387	233352722	rs12999051	2	232276992	T	A	0.227759	0.00710628	0.00144229	0.000160338	0.00104824	0.0257643	4	0.0236326	0	0.429731
2	231847387	233352722	rs4973392	2	232286552	G	A	0.226721	0.00768072	0.00144245	0.000772737	0.00227097	0.109623	4	0.107438	0	0.373443
2	231847387	233352722	rs12622248	2	232289127	G	A	0.228497	0.00753105	0.00143802	0.000527728	0.00189369	0.0768016	4	0.0746145	0	0.371683
2	231847387	233352722	rs6721978	2	232290157	T	C	0.230293	0.00748881	0.0014324	0.000518424	0.00187365	0.0758269	4	0.0736145	0	0.36448
2	231847387	233352722	rs12614599	2	232290640	G	A	0.229479	0.00730162	0.00143763	0.000248511	0.00130627	0.0383	4	0.0361385	0	0.365524
2	231847387	233352722	rs12614600	2	232290672	G	C	0.229412	0.00731576	0.00143795	0.00026007	0.00133655	0.0399119	4	0.0377465	0	0.365691
2	231847387	233352722	rs16825937	2	232290893	G	A	0.228264	0.00736678	0.00144414	0.000284808	0.00140173	0.0431967	4	0.0410268	0	0.365701
2	231847387	233352722	rs4973396	2	232291320	A	G	0.230984	0.00718104	0.00143642	0.000201438	0.00117455	0.0316995	4	0.0295487	0	0.363458
2	231847387	233352722	rs4973397	2	232291471	T	C	0.231295	0.00715607	0.00143658	0.000181438	0.001114	0.0288619	4	0.026717	0	0.363169
2	231847387	233352722	rs16825944	2	232291866	C	T	0.241224	0.00740445	0.00142061	0.000233672	0.00125833	0.0366807	4	0.0344084	0	0.344565
2	231847387	233352722	rs6437018	2	232327691	A	C	0.448002	0.00767784	0.0012164	0.000375824	0.00162736	0.0538869	2	0.0519062	0	0.964049
2	231847387	233352722	rs6437019	2	232327707	T	C	0.448003	0.00767786	0.00121644	0.000375251	0.00162618	0.0538082	2	0.0518275	0	0.964037
2	231847387	233352722	rs10202701	2	232328681	C	T	0.458108	-0.00813312	0.00121623	-0.00260163	0.00367172	0.34395	2	0.34242	0	1
2	231847387	233352722	rs6737291	2	232329559	T	C	0.449252	0.00751927	0.00121588	0.000208232	0.0012158	0.0312085	2	0.0292228	0	0.965045
2	231847387	233352722	rs4973410	2	232331734	C	T	0.447537	0.00747802	0.00121536	0.000152566	0.00104017	0.0235862	2	0.0215983	0	0.958917
2	231847387	233352722	rs6740474	2	232331831	A	G	0.447658	0.00757612	0.00121517	0.00025182	0.00133589	0.0371683	2	0.0351801	0	0.96019
2	231847387	233352722	rs6727372	2	232331906	T	G	0.447874	0.00756994	0.00121524	0.000238033	0.00129915	0.0352885	2	0.0333034	0	0.963745
2	231847387	233352722	rs6727510	2	232332016	T	C	0.447799	0.00755744	0.0012152	0.000226534	0.00126755	0.0337227	2	0.0317374	0	0.963566
2	231847387	233352722	rs6727530	2	232332058	T	C	0.44852	0.00743895	0.00121513	0.000153061	0.0010418	0.0236576	2	0.021672	0	0.961217
2	231847387	233352722	rs6740843	2	232332139	A	C	0.447668	0.00757934	0.00121523	0.000255487	0.00134553	0.0376651	2	0.035677	0	0.960222
2	231847387	233352722	rs10933372	2	232332325	G	A	0.447677	0.00757102	0.00121526	0.00024509	0.00131811	0.0362502	2	0.034262	0	0.960239
2	231847387	233352722	rs997400	2	232332847	C	T	0.447733	0.00754302	0.00121536	0.000212539	0.00122801	0.031809	2	0.0298234	0	0.962973
2	231847387	233352722	rs12991636	2	232333666	T	C	0.447897	0.00757774	0.00121703	0.000237067	0.00129749	0.0351095	2	0.0331243	0	0.962848
2	231847387	233352722	rs12992236	2	232333928	T	C	0.447801	0.00755342	0.00121733	0.000210583	0.00122335	0.0314952	2	0.0295097	0	0.962571
2	231847387	233352722	rs6735961	2	232334414	T	C	0.447857	0.00755971	0.00121827	0.000211202	0.00122562	0.0315574	2	0.0295718	0	0.962337
2	231847387	233352722	rs4972993	2	232335035	T	C	0.447894	0.00753873	0.00121944	0.000183836	0.00114408	0.0277976	2	0.025812	0	0.961721
2	231847387	233352722	rs7424111	2	232335966	T	G	0.451859	0.00749786	0.00122023	0.00017665	0.00112164	0.0268061	2	0.024805	0	0.945433
2	231847387	233352722	rs7370775	2	232336089	T	C	0.447983	0.00750151	0.00122089	0.000147206	0.00102399	0.0227547	2	0.0207698	0	0.960951
2	231847387	233352722	rs7596227	2	232337031	T	C	0.447953	0.00751629	0.00122204	0.000154076	0.0010482	0.0236777	2	0.0216911	0	0.958938
2	231847387	233352722	rs4398264	2	232338353	G	C	0.448365	0.00741766	0.00122306	9.234e-05	0.000809888	0.0151585	2	0.0131754	0	0.956065
2	231847387	233352722	rs7607552	2	232340023	T	C	0.449198	0.00725	0.00122365	4.82112e-05	0.000582526	0.00898954	2	0.00700846	0	0.947011
2	231847387	233352722	rs10933373	2	232342308	G	A	0.441628	0.00729778	0.00122517	4.70046e-05	0.000574572	0.00880811	2	0.00680997	0	0.910589
2	231847387	233352722	rs6437021	2	232343515	C	G	0.451705	0.00747386	0.0012219	8.96473e-05	0.00079671	0.0148063	2	0.0127886	0	0.910093
2	231847387	233352722	rs6711303	2	232372132	C	A	0.318871	0.00852853	0.001301	5.90793e-05	0.000610596	0.0141592	2	0.00634192	0	0.358832
2	231847387	233352722	rs12614743	2	232800149	C	A	0.02025	0.0184635	0.00430571	0.000196618	0.00178345	0.0147543	7	0.0126684	0	0.948255
2	231847387	233352722	rs16828537	2	232811618	A	G	0.02073	0.0183256	0.00424635	0.000215799	0.00186042	0.0160989	7	0.0140096	0	0.969742
2	231847387	233352722	rs13413816	2	232811838	T	C	0.020751	0.018155	0.00424612	0.000185092	0.0017169	0.014206	7	0.0121354	0	0.969705
2	231847387	233352722	rs10460436	2	232815341	G	A	0.020262	0.0185821	0.00429632	0.000228446	0.0019273	0.0167119	7	0.0146158	0	0.958081
2	231847387	233352722	rs16828542	2	232825886	G	C	0.020674	0.0184585	0.00425002	0.000242637	0.00197883	0.0177261	7	0.015627	0	0.975534
2	231847387	233352722	rs12614196	2	232830884	T	C	0.020643	0.0189068	0.00425354	0.000362786	0.0024402	0.0249377	7	0.0227856	0	0.979397
2	231847387	233352722	rs77245717	2	232837942	C	T	0.01445	0.0226834	0.00512576	0.000419033	0.00286831	0.0242379	7	0.021733	0	0.71521
2	231847387	233352722	rs73995036	2	232851860	G	A	0.020473	0.0188112	0.00426673	0.000324062	0.00230495	0.0225658	7	0.0204323	0	0.975374
2	231847387	233352722	rs73995038	2	232860323	A	G	0.020653	0.0180571	0.00424963	0.000169373	0.00163977	0.01322	7	0.011163	0	0.968754
2	231847387	233352722	rs73995040	2	232873892	C	T	0.020472	0.018887	0.00426738	0.000349145	0.00239602	0.0240566	7	0.021913	0	0.975992
2	231847387	233352722	rs12620618	2	232877509	G	A	0.01857	0.0193476	0.00447556	0.000258124	0.00209414	0.0178874	7	0.0157631	0	0.892273
2	231847387	233352722	rs12473319	2	232880971	G	C	0.02063	0.0184636	0.00424937	0.000252798	0.00202155	0.0183457	7	0.0162437	0	0.973354
2	231847387	233352722	rs79483237	2	232883136	T	C	0.014608	0.0219404	0.00508106	0.00027374	0.00228604	0.017038	7	0.0146567	0	0.71682
2	231847387	233352722	rs16828571	2	232893262	C	T	0.020713	0.0185904	0.00423578	0.000296994	0.00219521	0.0210749	7	0.0189554	0	0.985688
2	231847387	233352722	rs10933385	2	232916068	G	A	0.018585	0.0189936	0.00446311	0.000199156	0.00182623	0.014483	7	0.0123942	0	0.893017
2	231847387	233352722	rs115647277	2	232923402	A	C	0.014402	0.0212055	0.00512844	0.000144405	0.00163787	0.0101797	7	0.00794586	0	0.712429
2	231847387	233352722	rs73995074	2	232927848	G	C	0.020762	0.0186558	0.0042275	0.000328857	0.00231238	0.0230323	7	0.0208989	0	0.986661
2	231847387	233352722	rs76803230	2	232928700	T	G	0.018788	0.0191092	0.00443697	0.000239547	0.00200564	0.0169323	7	0.0148148	0	0.893995
2	231847387	233352722	rs78545924	2	232933590	G	A	0.020714	0.0185453	0.00423153	0.000290328	0.00216841	0.0206894	7	0.0185732	0	0.986732
2	231847387	233352722	rs75063128	2	232939333	A	G	0.020787	0.0182192	0.00422158	0.000221132	0.00187933	0.0165024	7	0.0144175	0	0.982521
2	231847387	233352722	rs4973506	2	232943097	C	T	0.021086	0.0180805	0.00419775	0.00020592	0.00180557	0.0156372	7	0.013555	0	0.975079
2	231847387	233352722	rs569969298	2	232951160	G	A	0.014344	0.0217071	0.00514357	0.000195529	0.00192536	0.0128469	7	0.0105419	0	0.714377
2	231847387	233352722	rs55654696	2	232955036	G	A	0.020691	0.018685	0.00423398	0.000327296	0.00230838	0.0229081	7	0.0207758	0	0.987595
2	231847387	233352722	rs58575560	2	232957698	T	C	0.018664	0.019075	0.00445335	0.000221738	0.00192972	0.0158377	7	0.0137332	0	0.893055
2	231847387	233352722	rs78111748	2	232959488	C	G	0.021029	0.0183022	0.00420486	0.000246888	0.00198661	0.0181469	7	0.0160427	0	0.97714
2	231847387	233352722	rs77262646	2	232960997	C	T	0.020914	0.0186648	0.00421599	0.000330795	0.00231625	0.023206	7	0.0210654	0	0.980534
2	231847387	233352722	rs59141578	2	232966003	C	T	0.020767	0.0191051	0.0042278	0.000490827	0.00284381	0.0326569	7	0.0304674	0	0.992377
2	231847387	233352722	rs6732947	2	232967485	C	G	0.021098	0.0187731	0.0041985	0.000389002	0.00251399	0.0267977	7	0.0246304	0	0.982125
2	231847387	233352722	rs6751516	2	232968158	T	C	0.021122	0.0187258	0.00419583	0.000373221	0.00245995	0.0258644	7	0.0237027	0	0.980425
2	231847387	233352722	rs3100591	2	232968846	G	C	0.098032	-0.0172113	0.00202921	-0.0007246	0.00340599	0.0458333	1	0.0438938	0	0.984522
2	231847387	233352722	rs61146033	2	232972571	A	C	0.020827	0.0194391	0.00422674	0.000684644	0.00337024	0.043957	7	0.0417172	0	1
2	231847387	233352722	rs3116163	2	232975088	G	A	0.098063	-0.0172253	0.00202899	-0.000727583	0.0034126	0.0460156	1	0.044077	0	0.984844
2	231847387	233352722	rs16828632	2	232984200	G	A	0.020636	0.0190206	0.00424148	0.000432113	0.0026675	0.0291092	7	0.0269386	0	0.98865
2	231847387	233352722	rs3103268	2	232984969	C	T	0.098213	-0.0172198	0.00202732	-0.000752592	0.00346743	0.0475441	1	0.0456067	0	0.984252
2	231847387	233352722	rs1869457	2	232989793	G	A	0.098121	-0.0172087	0.00202794	-0.000698062	0.00334381	0.0442759	1	0.0423353	0	0.985118
2	231847387	233352722	rs4973032	2	232990462	G	T	0.018616	0.0191435	0.00446241	0.000230253	0.00197011	0.0163082	7	0.0142012	0	0.894471
2	231847387	233352722	rs3103261	2	232993574	G	A	0.098078	-0.0172515	0.00202873	-0.000803726	0.00358063	0.0505595	1	0.0486269	0	0.985126
2	231847387	233352722	rs4973033	2	232996199	C	T	0.020706	0.0192764	0.00423551	0.000554464	0.00302989	0.0363283	7	0.0341202	0	0.993626
2	231847387	233352722	rs2880324	2	233003646	G	A	0.098046	-0.0171315	0.00202875	-0.000514949	0.00288245	0.0333076	1	0.0313553	0	0.986861
2	231847387	233352722	rs3116174	2	233009589	A	G	0.097911	-0.0172522	0.0020299	-0.000813823	0.00360334	0.0511324	1	0.0492015	0	0.98736
2	231847387	233352722	rs59526832	2	233024408	C	T	0.02061	0.0191274	0.00425125	0.000443257	0.00270563	0.0297103	7	0.0275296	0	0.986518
2	231847387	233352722	rs6756741	2	233026178	A	C	0.097112	-0.0172668	0.00203776	-0.000631867	0.00319349	0.0401375	1	0.038195	0	0.989424
2	231847387	233352722	rs2129778	2	233031983	C	T	0.097791	-0.0172721	0.00203129	-0.000820333	0.00361847	0.0514869	1	0.0495557	0	0.988169
2	231847387	233352722	rs3116189	2	233048622	T	G	0.09702	-0.0172695	0.00203814	-0.000624494	0.0031755	0.0396927	1	0.0377476	0	0.98732
2	231847387	233352722	rs3116190	2	233048921	C	T	0.096985	-0.0172406	0.00203856	-0.000543495	0.00296712	0.0348612	1	0.032911	0	0.987919
2	231847387	233352722	rs3116192	2	233050670	T	C	0.097006	-0.0172919	0.00203878	-0.000658705	0.00325969	0.0417151	1	0.0397729	0	0.987799
2	231847387	233352722	rs6728302	2	233053961	A	G	0.020882	0.0189482	0.00421902	0.000440623	0.0026875	0.0297508	7	0.0275749	0	0.989591
2	231847387	233352722	rs3116193	2	233059815	A	G	0.097841	0.0173415	0.00203114	0.00109431	0.00415222	0.0677495	1	0.0658416	0	0.989999
2	231847387	233352722	rs77060225	2	233060816	T	C	0.020802	0.0185163	0.0042275	0.000285735	0.0021495	0.0204279	7	0.0183133	0	0.984247
2	231847387	233352722	rs3116194	2	233061266	T	A	0.09782	0.0173947	0.00203156	0.00134081	0.00456771	0.0823116	1	0.0804254	0	0.989973
2	231847387	233352722	rs3103289	2	233061267	C	A	0.097806	0.0174007	0.00203153	0.00137456	0.00462068	0.0843055	1	0.0824223	0	0.989975
2	231847387	233352722	rs3116200	2	233073182	G	A	0.018666	0.0196124	0.00445565	0.000346878	0.00243718	0.0230669	7	0.0208941	0	0.891625
2	231847387	233352722	rs4973036	2	233073680	G	C	0.020758	0.0189234	0.0042295	0.00041131	0.00259683	0.0279498	7	0.0257825	0	0.986029
2	231847387	233352722	rs3116201	2	233074205	G	A	0.097701	0.0175197	0.00203546	0.00202281	0.00551007	0.12223	1	0.120407	0	1
2	231847387	233352722	rs7571816	2	233077064	A	G	0.021449	0.0187814	0.00415892	0.000542141	0.00296804	0.0362135	7	0.0339663	0	0.95729
2	231847387	233352722	rs2343240	2	233087483	T	C	0.018933	0.0191297	0.00442618	0.000264698	0.00211037	0.0184411	7	0.016305	0	0.884892
2	231847387	233352722	rs901787	2	233088747	C	T	0.096835	0.0173331	0.00204378	0.000649966	0.00324253	0.0411031	1	0.0391558	0	0.985856
2	231847387	233352722	rs61250340	2	233089852	T	C	0.019048	0.0189294	0.00441372	0.000231397	0.00196464	0.0165273	7	0.0144105	0	0.884877
2	231847387	233352722	rs3116216	2	233091531	T	C	0.097658	0.0172061	0.00203636	0.000489137	0.00281561	0.0316532	1	0.0296913	0	0.983165
2	231847387	233352722	rs3103273	2	233091696	A	G	0.097668	0.0171942	0.00203636	0.00046686	0.0027517	0.0303211	1	0.0283583	0	0.983667
2	231847387	233352722	rs12466581	2	233093315	A	G	0.019136	0.0187588	0.00441028	0.000203086	0.00183419	0.0148611	7	0.0127588	0	0.881434
2	231847387	233352722	rs79057767	2	233093733	A	G	0.032284	-0.0242712	0.00342135	-0.0104401	0.0113121	0.47172	3	0.470654	0	0.979664
2	231847387	233352722	rs78198962	2	233094868	C	T	0.032284	-0.0242196	0.00341014	-0.0112813	0.0113311	0.510304	3	0.509314	0	1
2	231847387	233352722	rs4973510	2	233097741	G	A	0.018965	0.0192937	0.00442806	0.000305053	0.00227272	0.0207819	7	0.0186208	0	0.882144
2	231847387	233352722	rs4973037	2	233098061	A	G	0.019051	0.0188587	0.00442037	0.000211437	0.0018753	0.0153291	7	0.0132209	0	0.879497
2	231847387	233352722	rs16828710	2	233104180	C	G	0.018888	0.0191995	0.00443342	0.000275966	0.00215834	0.0190739	7	0.0169279	0	0.880591
2	231847387	233352722	rs4973514	2	233111970	A	C	0.018993	0.0189785	0.0044241	0.000237662	0.00199437	0.0168655	7	0.0147415	0	0.883111
2	231847387	233352722	rs4973038	2	233125254	T	G	0.020444	0.0172353	0.00428386	8.25004e-05	0.0011249	0.00768181	7	0.00563023	0	0.822292
2	231847387	233352722	rs12471102	2	233127147	A	C	0.01902	0.0189848	0.00441984	0.000243799	0.00202012	0.0172407	7	0.0151109	0	0.881214
2	231847387	233352722	rs7599108	2	233137598	G	T	0.018982	0.0189137	0.00442433	0.00022399	0.00193351	0.0160605	7	0.0139428	0	0.879553
2	231847387	233352722	rs720734	2	233137780	C	A	0.019148	0.0185193	0.00440639	0.000166595	0.00165244	0.0126882	7	0.0106052	0	0.875417
2	231847387	233352722	rs12476170	2	233142341	A	G	0.01901	0.0190036	0.00442078	0.000246329	0.00203121	0.0173867	7	0.0152544	0	0.8803
2	231847387	233352722	rs56176260	2	233143704	A	G	0.018942	0.0191644	0.00443387	0.00026947	0.00213163	0.0186967	7	0.0165488	0	0.87849
2	231847387	233352722	rs77336558	2	233168540	C	T	0.111639	0.0159443	0.00192351	8.62568e-05	0.00113858	0.00790267	1	0.00556447	0	0.803289
2	233352723	234115092	rs1190451	2	233418288	G	C	0.29424	0.0075884	0.00134721	0.000254261	0.00138102	0.0401436	2	0.0335873	0	0.913531
2	233352723	234115092	rs1190450	2	233418302	G	A	0.294245	0.00758799	0.00134721	0.000253827	0.00137985	0.040088	2	0.0335316	0	0.913559
2	233352723	234115092	rs1190448	2	233419084	A	G	0.294242	0.00761319	0.00134717	0.000284349	0.00145977	0.0439919	2	0.0374458	0	0.91511
2	233352723	234115092	rs1201451	2	233419396	T	G	0.293924	0.00754635	0.00134757	0.000214222	0.00126836	0.0349962	2	0.028435	0	0.915723
2	233352723	234115092	rs1307667	2	233419972	C	T	0.298463	0.00753791	0.00134157	0.000225742	0.00129861	0.0366108	2	0.0300291	0	0.900635
2	233352723	234115092	rs1190447	2	233420052	A	G	0.293971	0.00763907	0.00134733	0.000319345	0.00154598	0.0484489	2	0.0419128	0	0.916119
2	233352723	234115092	rs1190445	2	233420827	A	G	0.298452	0.0075443	0.00134151	0.000232755	0.00131853	0.0375167	2	0.0309365	0	0.901058
2	233352723	234115092	rs1729245	2	233424891	G	A	0.294095	0.00756313	0.00134702	0.000245709	0.00135772	0.0390513	2	0.0324975	0	0.916603
2	233352723	234115092	rs1550096	2	233428385	C	T	0.294309	0.00753545	0.00134692	0.00022525	0.00130022	0.0364273	2	0.0298705	0	0.916806
2	233352723	234115092	rs1729256	2	233429424	A	G	0.294201	0.00754493	0.00134704	0.000232466	0.00132082	0.0373519	2	0.0307946	0	0.916125
2	233352723	234115092	rs13394993	2	233437268	G	A	0.293807	-0.00757187	0.00134831	-0.000252839	0.00137776	0.0399347	2	0.0333792	0	0.915749
2	233352723	234115092	rs2293338	2	233438786	G	A	0.294032	-0.00759478	0.00134814	-0.000278212	0.00144462	0.0431822	2	0.0366352	0	0.917049
2	233352723	234115092	rs10185980	2	233439851	G	C	0.294311	-0.00766015	0.00134825	-0.000364095	0.00164947	0.0541029	2	0.0475815	0	0.91754
2	233352723	234115092	rs12617363	2	233440296	C	A	0.293776	-0.007708	0.00134891	-0.000415973	0.00176074	0.0606413	2	0.0541353	0	0.919169
2	233352723	234115092	rs62191571	2	233440756	A	C	0.298513	-0.0077239	0.00134364	-0.000476589	0.00187662	0.0685317	2	0.0620075	0	0.902726
2	233352723	234115092	rs7571154	2	233440924	C	T	0.293366	-0.00753771	0.00135076	-0.000212114	0.00126222	0.0346815	2	0.0280332	0	0.88276
2	233352723	234115092	rs7571716	2	233441420	C	T	0.293604	-0.0076348	0.00134965	-0.000298909	0.00149767	0.0457795	2	0.0392388	0	0.919366
2	233352723	234115092	rs13393692	2	233442016	G	A	0.294019	-0.00767389	0.00134917	-0.00035537	0.00163051	0.0529665	2	0.0464402	0	0.918347
2	233352723	234115092	rs13393800	2	233442091	G	A	0.293593	-0.00765521	0.00134958	-0.000328237	0.00156837	0.0495105	2	0.0429777	0	0.919514
2	233352723	234115092	rs2276559	2	233451163	C	T	0.310028	-0.00756773	0.00132977	-0.000485687	0.00188256	0.0704148	2	0.0637129	0	1
2	233352723	234115092	rs60029373	2	233456262	G	A	0.292213	-0.00762538	0.00135657	-0.000212593	0.00126739	0.0346081	2	0.0280259	0	0.914045
2	233352723	234115092	rs4468805	2	233459663	C	T	0.307402	-0.00764563	0.00136798	-0.000288192	0.0014782	0.0440426	2	0.0372244	0	0.972275
2	233352723	234115092	rs4555341	2	233459738	A	C	0.308362	-0.00772886	0.00136777	-0.000395307	0.00172759	0.0574882	2	0.0506777	0	0.976085
2	233352723	234115092	rs10193553	2	233459862	A	G	0.308806	-0.00775342	0.00136873	-0.000422388	0.00178502	0.0608399	2	0.054018	0	0.973753
2	233352723	234115092	rs6437071	2	233568793	G	A	0.424956	0.00962266	0.00122585	6.97094e-05	0.00069772	0.0181215	1	0.00787942	0	0.841458
2	233352723	234115092	rs13029336	2	233569935	G	A	0.425277	0.00967851	0.00122322	9.80528e-05	0.000839103	0.0220516	1	0.0113918	0	0.843602
2	233352723	234115092	rs6747645	2	233571033	A	G	0.364362	0.0102634	0.00125558	7.43422e-05	0.000757446	0.0164162	1	0.00900492	0	0.650289
2	233352723	234115092	rs7578299	2	233573469	G	T	0.363793	0.0102399	0.00125537	6.75186e-05	0.000720732	0.0155363	1	0.00817675	0	0.651012
2	233352723	234115092	rs13424351	2	233573629	A	G	0.364634	0.0102412	0.00125487	6.8301e-05	0.00072472	0.01565	1	0.00827088	0	0.649968
2	233352723	234115092	rs35395584	2	233573698	G	C	0.363732	0.0102409	0.00125531	6.84022e-05	0.000725541	0.0156522	1	0.00828407	0	0.650412
2	233352723	234115092	rs11692545	2	233574396	A	G	0.363702	0.0102314	0.00125527	6.55498e-05	0.000709669	0.0152885	1	0.00793469	0	0.650281
2	233352723	234115092	rs35621474	2	233574812	G	A	0.363472	0.0102536	0.00125541	7.31311e-05	0.000751144	0.0162541	1	0.00886243	0	0.650849
2	233352723	234115092	rs6739638	2	233576015	G	A	0.363739	0.0102469	0.0012549	7.14954e-05	0.000742242	0.0160499	1	0.00866557	0	0.650481
2	233352723	234115092	rs7592717	2	233577038	G	A	0.363569	0.010251	0.00125478	7.3553e-05	0.000753253	0.0163096	1	0.00891996	0	0.651252
2	233352723	234115092	rs1022330	2	233577330	G	A	0.363956	0.0102084	0.00125432	6.10603e-05	0.000683843	0.014715	1	0.00739224	0	0.650912
2	233352723	234115092	rs4517962	2	233578337	T	C	0.364455	0.0102311	0.00125254	7.46411e-05	0.000757983	0.0164862	1	0.00905947	0	0.648659
2	233352723	234115092	rs6714245	2	233580505	T	C	0.363691	0.0102251	0.00125454	6.54519e-05	0.000708971	0.0152782	1	0.00792866	0	0.650934
2	233352723	234115092	rs7591176	2	233581803	C	A	0.363411	0.0102328	0.00125479	6.78708e-05	0.000722596	0.0155812	1	0.00822577	0	0.651735
2	233352723	234115092	rs35212961	2	233582762	C	T	0.363482	0.0102143	0.00125483	6.1598e-05	0.000687132	0.0147792	1	0.00745599	0	0.651104
2	233352723	234115092	rs6761324	2	233582793	T	G	0.363564	0.0102527	0.00125483	7.43034e-05	0.000757228	0.0164051	1	0.00901126	0	0.651023
2	233352723	234115092	rs6746294	2	233583050	C	G	0.363633	0.0102206	0.00125499	6.31518e-05	0.000696095	0.0149785	1	0.00764497	0	0.651055
2	233352723	234115092	rs13003675	2	233584109	C	T	0.363337	0.0102369	0.00125502	6.92992e-05	0.000730262	0.015775	1	0.00839285	0	0.650176
2	233352723	234115092	rs13004406	2	233584557	A	T	0.363466	0.0102677	0.00125492	7.87994e-05	0.000780709	0.0169705	1	0.00956324	0	0.652276
2	233352723	234115092	rs6745879	2	233590007	A	G	0.363487	0.0102304	0.00125483	6.55832e-05	0.000709922	0.0152861	1	0.00794638	0	0.651913
2	233352723	234115092	rs6717841	2	233590255	C	T	0.363293	0.0102478	0.00125494	7.25629e-05	0.000747917	0.0161888	1	0.00879447	0	0.650917
2	233352723	234115092	rs6733151	2	233592341	A	C	0.363276	0.0102664	0.00125478	7.99895e-05	0.000786516	0.0171362	1	0.00970354	0	0.650883
2	233352723	234115092	rs6724117	2	233593660	T	G	0.36316	0.0102798	0.00125483	8.58401e-05	0.000815717	0.017879	1	0.0104175	0	0.650863
2	233352723	234115092	rs13008942	2	233594875	G	A	0.363175	0.0102866	0.00125485	8.86404e-05	0.000829341	0.0182335	1	0.0107592	0	0.650792
2	233352723	234115092	rs12478564	2	233598340	C	T	0.36329	0.0102706	0.00125469	8.18895e-05	0.000796089	0.017378	1	0.00993657	0	0.650878
2	233352723	234115092	rs11555646	2	233599904	A	C	0.363437	0.0102147	0.00125456	6.14649e-05	0.000686394	0.0147586	1	0.00744389	0	0.652213
2	233352723	234115092	rs13013142	2	233600606	A	G	0.363349	0.0102502	0.00125466	7.41899e-05	0.000756421	0.0164011	1	0.00899425	0	0.65052
2	233352723	234115092	rs6738386	2	233602028	T	C	0.363456	0.0102598	0.00125461	7.63679e-05	0.000768107	0.0166619	1	0.00926917	0	0.652882
2	233352723	234115092	rs66549961	2	233602293	A	G	0.363391	0.0102342	0.00125472	6.70821e-05	0.000718313	0.0154756	1	0.00813222	0	0.652652
2	233352723	234115092	rs13035829	2	233604487	A	T	0.363356	0.0102324	0.0012547	6.82197e-05	0.000724284	0.0156376	1	0.00826361	0	0.650875
2	233352723	234115092	rs6732136	2	233604580	C	T	0.363268	0.0102274	0.00125477	6.64689e-05	0.000714618	0.0154125	1	0.00804902	0	0.650545
2	233352723	234115092	rs7562712	2	233606580	A	G	0.363392	0.0102495	0.00125471	7.23436e-05	0.000746936	0.0161481	1	0.00877622	0	0.652572
2	233352723	234115092	rs7606090	2	233606740	T	C	0.36355	0.0102602	0.00125462	7.64996e-05	0.000768771	0.0166799	1	0.00928457	0	0.65263
2	233352723	234115092	rs67013068	2	233608253	G	C	0.363405	0.0102759	0.00125465	8.26501e-05	0.000800129	0.0174597	1	0.0100369	0	0.652976
2	233352723	234115092	rs11687128	2	233608901	T	C	0.363303	0.0102513	0.00125473	7.42499e-05	0.000756806	0.0164054	1	0.0090024	0	0.650991
2	233352723	234115092	rs3817311	2	233612557	C	T	0.36323	0.010248	0.00125476	7.29974e-05	0.000750191	0.0162449	1	0.00884923	0	0.651139
2	233352723	234115092	rs11679079	2	233612656	C	T	0.363232	0.0102452	0.00125476	7.19961e-05	0.000744847	0.0161172	1	0.0087267	0	0.651131
2	233352723	234115092	rs35362030	2	233612845	A	G	0.36325	0.0102382	0.00125476	6.95364e-05	0.000731561	0.0158028	1	0.00842572	0	0.651176
2	233352723	234115092	rs13011298	2	233612996	A	G	0.363258	0.0102402	0.00125476	7.01953e-05	0.000735142	0.0158871	1	0.00850635	0	0.651163
2	233352723	234115092	rs34880628	2	233614819	C	T	0.347076	0.0101821	0.00126811	5.11909e-05	0.000620361	0.0137026	1	0.00595705	0	0.607249
2	233352723	234115092	rs12474040	2	233615345	T	G	0.363315	0.0102605	0.00125476	7.75135e-05	0.000773842	0.0168208	1	0.00940134	0	0.65095
2	233352723	234115092	rs12991088	2	233617520	G	T	0.34716	0.0101719	0.0012681	4.88147e-05	0.000604788	0.0133975	1	0.00566696	0	0.606469
2	233352723	234115092	rs12990821	2	233617585	C	G	0.363343	0.0102364	0.00125477	6.74913e-05	0.000720563	0.0155291	1	0.00818123	0	0.652509
2	233352723	234115092	rs71421663	2	233619131	A	G	0.363262	0.010247	0.00125478	7.25108e-05	0.000747599	0.016183	1	0.0087894	0	0.650962
2	233352723	234115092	rs36007169	2	233621834	A	G	0.36381	0.0102542	0.00125455	7.65503e-05	0.000769145	0.0166792	1	0.00929496	0	0.654685
2	233352723	234115092	rs12987513	2	233622066	A	G	0.363909	0.0102532	0.00125443	7.64403e-05	0.000768531	0.0166666	1	0.0092822	0	0.654983
2	233352723	234115092	rs13021246	2	233623111	T	C	0.36378	0.0102303	0.00125453	6.82071e-05	0.000724578	0.0156152	1	0.00827398	0	0.654748
2	233352723	234115092	rs1515961	2	233623763	C	A	0.425158	0.00964213	0.00122106	9.04063e-05	0.000803293	0.02095	1	0.010496	0	0.847151
2	233352723	234115092	rs35085837	2	233624363	A	G	0.363836	0.0102015	0.00125453	5.90973e-05	0.000672701	0.0144467	1	0.0071578	0	0.654659
2	233352723	234115092	rs4452130	2	233627012	G	C	0.363843	0.010205	0.00125454	6.00751e-05	0.000678452	0.0145725	1	0.00727757	0	0.654648
2	233352723	234115092	rs10933409	2	233629386	A	G	0.363941	0.010215	0.00125456	6.28007e-05	0.000694207	0.0149244	1	0.00761054	0	0.654245
2	233352723	234115092	rs6748027	2	233629552	T	C	0.363931	0.0102067	0.0012546	5.99683e-05	0.000677787	0.014561	1	0.00726277	0	0.654135
2	233352723	234115092	rs1801251	2	233633460	G	A	0.363675	0.0102718	0.00125464	8.42684e-05	0.000808107	0.0176692	1	0.0102328	0	0.653469
2	233352723	234115092	rs1044480	2	233633736	A	G	0.363807	0.0102469	0.00125445	7.4633e-05	0.000759058	0.0164382	1	0.00906001	0	0.654834
2	233352723	234115092	rs33980184	2	233634085	A	G	0.36375	0.0102143	0.00125452	6.31395e-05	0.000696166	0.0149666	1	0.00765309	0	0.654793
2	233352723	234115092	rs56777991	2	233635388	A	C	0.363911	0.0102177	0.00125447	6.42234e-05	0.000702307	0.0151066	1	0.00778588	0	0.654976
2	233352723	234115092	rs1446308	2	233639309	T	C	0.363834	0.0101698	0.00125456	5.05747e-05	0.000620467	0.0133457	1	0.0061125	0	0.654824
2	233352723	234115092	rs737028	2	233640750	T	C	0.363758	0.0101941	0.00125479	5.64779e-05	0.000657119	0.0141082	1	0.00683498	0	0.654751
2	233352723	234115092	rs283486	2	233644223	A	G	0.36381	0.0101698	0.00125491	4.92559e-05	0.000612067	0.0131738	1	0.00594852	0	0.654557
2	233352723	234115092	rs283484	2	233646505	A	G	0.360332	0.0101896	0.00125836	5.05611e-05	0.000619638	0.0133943	1	0.00605517	0	0.644984
2	233352723	234115092	rs283482	2	233646920	A	T	0.424615	0.00964932	0.00122176	9.40443e-05	0.000820167	0.0215033	1	0.0109175	0	0.847138
2	233352723	234115092	rs283481	2	233648091	A	G	0.347005	0.0101588	0.00126846	4.80472e-05	0.000599711	0.0132993	1	0.00557056	0	0.606992
2	233352723	234115092	rs283480	2	233648742	G	A	0.347476	0.0101433	0.00126849	4.50641e-05	0.000579299	0.0129217	1	0.00520298	0	0.604942
2	233352723	234115092	rs283479	2	233648754	A	G	0.346997	0.0101671	0.00126851	4.98336e-05	0.000611448	0.0135346	1	0.00578592	0	0.60695
2	233352723	234115092	rs283477	2	233649427	A	G	0.346985	0.0102189	0.00126874	6.29405e-05	0.000691807	0.0152464	1	0.00736585	0	0.606702
2	233352723	234115092	rs283476	2	233650168	A	G	0.347189	0.0102065	0.00126832	5.99167e-05	0.000673992	0.0148552	1	0.00700394	0	0.607257
2	233352723	234115092	rs283475	2	233654381	G	T	0.347092	0.0102271	0.00126827	6.62834e-05	0.0007108	0.0156818	1	0.00777222	0	0.607212
2	233352723	234115092	rs283474	2	233654627	A	G	0.347009	0.0102002	0.0012683	5.83451e-05	0.000664581	0.0146517	1	0.00681395	0	0.607047
2	233352723	234115092	rs283473	2	233654847	A	G	0.42516	0.00955555	0.00122117	5.96294e-05	0.000639812	0.0166599	1	0.00669278	0	0.847425
2	233352723	234115092	rs283472	2	233654914	T	G	0.424676	0.00957689	0.00122132	6.78723e-05	0.000686712	0.0178722	1	0.00769368	0	0.84493
2	233352723	234115092	rs283471	2	233656627	G	A	0.346654	0.0101913	0.00126877	5.54554e-05	0.000646996	0.0142774	1	0.00646032	0	0.606338
2	233352723	234115092	rs283469	2	233656997	G	T	0.363037	0.010294	0.00125529	9.48938e-05	0.00085893	0.0190343	1	0.0115115	0	0.650691
2	233352723	234115092	rs283468	2	233658309	C	T	0.346719	0.0101626	0.00126853	4.91366e-05	0.000606669	0.0134551	1	0.00569647	0	0.60586
2	233352723	234115092	rs778166	2	233664097	A	T	0.363137	0.010263	0.00125532	8.01906e-05	0.000787526	0.0171681	1	0.00971889	0	0.651162
2	233352723	234115092	rs2674839	2	233669040	G	C	0.364022	0.0102751	0.00125551	8.123e-05	0.000792941	0.0172925	1	0.00984718	0	0.650938
2	233352723	234115092	rs2592113	2	233669553	C	T	0.363815	0.0102117	0.00125472	6.04542e-05	0.000680657	0.0146229	1	0.00732153	0	0.655259
2	233352723	234115092	rs4973053	2	233670099	G	A	0.363748	-0.0102068	0.00125481	-5.91128e-05	0.000672748	0.0144525	1	0.00715523	0	0.654667
2	233352723	234115092	rs9653383	2	233670380	A	C	0.363624	-0.0101916	0.0012549	-5.46952e-05	0.000646213	0.0138812	1	0.00661384	0	0.654622
2	233352723	234115092	rs1867778	2	233679644	C	T	0.36358	-0.010134	0.00125526	-4.13033e-05	0.000558373	0.0121435	1	0.00496716	0	0.654573
2	233352723	234115092	rs1446310	2	233683245	G	C	0.404317	-0.0101642	0.00123226	-0.000101616	0.000871956	0.0210044	1	0.0122252	0	0.774113
2	233352723	234115092	rs2305141	2	233684402	A	G	0.403862	-0.0102548	0.00123219	-0.000158579	0.00109893	0.0283361	1	0.0192468	0	0.771956
2	233352723	234115092	rs2197563	2	233687080	G	A	0.404985	-0.010305	0.00123172	-0.000210816	0.00127103	0.0349932	1	0.0256498	0	0.77373
2	233352723	234115092	rs9751297	2	233690864	C	T	0.404959	-0.0102735	0.00123168	-0.000179538	0.00117087	0.0310388	1	0.0218188	0	0.773119
2	233352723	234115092	rs921054	2	233694673	G	A	0.405314	-0.0102938	0.00123188	-0.00019425	0.00121913	0.0328989	1	0.0236183	0	0.775064
2	233352723	234115092	rs6719061	2	233695885	C	T	0.405097	-0.010256	0.00123196	-0.000161321	0.00110828	0.0287285	1	0.019574	0	0.773881
2	233352723	234115092	rs7573208	2	233696701	C	A	0.405341	-0.0102651	0.00123182	-0.000168557	0.00113355	0.0296484	1	0.0204662	0	0.774205
2	233352723	234115092	rs10211596	2	233699415	G	A	0.466792	-0.00987544	0.00121232	-0.000307435	0.00150455	0.0518385	1	0.0366081	0	1
2	233352723	234115092	rs7558609	2	233700379	A	G	0.36392	-0.0101955	0.00125538	-5.42574e-05	0.0006436	0.0138238	1	0.00655667	0	0.656011
2	233352723	234115092	rs1446311	2	233705071	G	A	0.36406	-0.0102045	0.00125527	-5.68517e-05	0.000659331	0.014161	1	0.00687424	0	0.655548
2	233352723	234115092	rs7587309	2	233705702	G	T	0.363795	-0.0102343	0.00125509	-6.69245e-05	0.000717542	0.0154528	1	0.00811055	0	0.65524
2	233352723	234115092	rs11676216	2	233706368	C	T	0.363706	-0.0101955	0.00125522	-5.53195e-05	0.000650033	0.0139636	1	0.00668678	0	0.654534
2	233352723	234115092	rs10933411	2	233706847	A	G	0.363702	-0.0101959	0.00125522	-5.54254e-05	0.000650679	0.0139773	1	0.00669976	0	0.654534
2	233352723	234115092	rs10933412	2	233707226	G	C	0.363746	-0.0101803	0.00125521	-5.13815e-05	0.000625559	0.0134546	1	0.00620399	0	0.6545
2	233352723	234115092	rs12694917	2	233707611	C	T	0.363898	-0.0102424	0.00125508	-6.94899e-05	0.000731636	0.0157816	1	0.00842421	0	0.655358
2	233352723	234115092	rs7568385	2	233708066	A	G	0.363701	-0.0101952	0.00125523	-5.52183e-05	0.000649414	0.0139506	1	0.00667425	0	0.654518
2	233352723	234115092	rs7595118	2	233708227	C	T	0.425808	-0.00955272	0.00122126	-5.79903e-05	0.000629455	0.0164691	1	0.00647499	0	0.848932
2	233352723	234115092	rs3816334	2	233708806	A	G	0.363701	-0.0101932	0.00125523	-5.46809e-05	0.000646124	0.0138812	1	0.00660838	0	0.654517
2	233352723	234115092	rs4973054	2	233710713	G	C	0.364084	-0.0101673	0.00125535	-4.72704e-05	0.000599037	0.0129207	1	0.00569903	0	0.655459
2	233352723	234115092	rs991873	2	233711046	A	G	0.364041	-0.0101845	0.00125536	-5.13777e-05	0.000625564	0.0134536	1	0.00620263	0	0.655481
2	233352723	234115092	rs2305137	2	233712049	G	A	0.364253	-0.0102215	0.00125522	-6.15702e-05	0.000687155	0.0147692	1	0.00745226	0	0.655957
2	233352723	234115092	rs6437074	2	233712296	G	A	0.364055	-0.010178	0.00125537	-4.97303e-05	0.000615056	0.0132401	1	0.00600055	0	0.655467
2	233352723	234115092	rs2044449	2	233718808	G	A	0.363907	-0.0101895	0.0012551	-5.35717e-05	0.000639282	0.0137372	1	0.00647383	0	0.654952
2	233352723	234115092	rs2100053	2	233719516	G	T	0.363885	-0.0101553	0.00125515	-4.54138e-05	0.000586669	0.0126787	1	0.00547297	0	0.654594
2	233352723	234115092	rs7589201	2	233724536	A	G	0.363566	-0.0101518	0.00125566	-4.44986e-05	0.000580535	0.0125595	1	0.0053571	0	0.654902
2	233352723	234115092	rs895430	2	233725483	C	A	0.363778	-0.0101285	0.00125526	-3.98313e-05	0.000547956	0.0119496	1	0.00478729	0	0.654735
2	233352723	234115092	rs2592102	2	233726772	G	T	0.363687	-0.0101322	0.0012554	-4.0496e-05	0.000552707	0.0120368	1	0.00486785	0	0.654369
2	233352723	234115092	rs2675974	2	233727071	C	T	0.363868	-0.0101394	0.00125532	-4.19921e-05	0.000563201	0.0122338	1	0.00505111	0	0.65472
2	241113280	241910366	rs2288745	2	241728843	C	T	0.299471	-0.00997378	0.00132152	-0.00078546	0.00243217	0.100541	1	0.0963232	0	1
2	241113280	241910366	rs12989742	2	241729077	T	C	0.300975	-0.00982622	0.0013201	-0.000415835	0.00179556	0.0560237	1	0.0517735	0	0.997919
2	241113280	241910366	rs9288741	2	241729878	T	G	0.308753	-0.00973032	0.00130902	-0.000446898	0.0018521	0.060198	1	0.0560542	0	0.961888
2	241113280	241910366	rs6708456	2	241729993	C	T	0.306691	-0.00981609	0.00131042	-0.000546576	0.00204188	0.0723045	1	0.0681773	0	0.964351
2	241113280	241910366	rs6732174	2	241731540	C	T	0.280313	-0.00961341	0.00134634	-0.000110029	0.000928508	0.0181653	1	0.0136653	0	0.829209
2	241113280	241910366	rs4676444	2	241733880	C	T	0.305388	-0.00986684	0.00131047	-0.000511923	0.0019793	0.0680217	1	0.0639863	0	0.921976
2	241113280	241910366	rs12621521	2	241735660	G	T	0.305468	-0.00985735	0.00131037	-0.00049235	0.00194246	0.0656382	1	0.0616001	0	0.920938
2	241113280	241910366	rs10167412	2	241737017	C	A	0.305431	-0.00982692	0.00131039	-0.000423127	0.00180517	0.0571673	1	0.0531277	0	0.921396
2	241113280	241910366	rs10170452	2	241737603	C	A	0.30542	-0.00981971	0.00131041	-0.000408984	0.00177557	0.0554321	1	0.0513922	0	0.921302
2	241113280	241910366	rs34491229	2	241737970	G	T	0.305458	-0.00984969	0.00131038	-0.000473607	0.00190645	0.063348	1	0.0593084	0	0.920581
2	241113280	241910366	rs34523140	2	241737984	G	A	0.305461	-0.0098509	0.00131037	-0.000476504	0.00191206	0.0637025	1	0.0596631	0	0.920583
2	241113280	241910366	rs4292088	2	241744332	C	G	0.306017	-0.0096886	0.00130956	-0.000228516	0.00133195	0.0331566	1	0.0291327	0	0.919027
2	241113280	241910366	rs4455151	2	241744372	G	T	0.306023	-0.00968568	0.00130957	-0.000225268	0.00132248	0.0327516	1	0.0287283	0	0.919014
2	241113280	241910366	rs13413909	2	241744713	C	G	0.306303	-0.0096679	0.00130916	-0.000209749	0.00127602	0.0308226	1	0.0268044	0	0.919531
2	241113280	241910366	rs12620736	2	241745226	A	C	0.308053	-0.00965351	0.00130718	-0.000245159	0.00137781	0.0353006	1	0.0312405	0	0.901112
2	241113280	241910366	rs12620737	2	241745245	A	G	0.308055	-0.00965402	0.00130716	-0.0002459	0.00137987	0.0353935	1	0.0313332	0	0.901085
2	241113280	241910366	rs11681088	2	241746355	C	A	0.308578	-0.00963449	0.00130486	-0.000235904	0.00135051	0.0341957	1	0.0301434	0	0.90228
2	241113280	241910366	rs11687368	2	241747495	T	A	0.308467	0.009663	0.00130569	0.000260418	0.00141904	0.0372353	1	0.0331781	0	0.902348
2	241113280	241910366	rs6727817	2	241747855	T	C	0.310607	0.00981907	0.0013048	0.00053067	0.00200872	0.0706443	1	0.066517	0	0.895016
2	241113280	241910366	rs13406157	2	241748233	C	T	0.308415	0.00960501	0.00130619	0.000193304	0.00122328	0.0288316	1	0.0247928	0	0.902643
2	241113280	241910366	rs10933636	2	241748670	T	A	0.305905	0.0095453	0.00130973	0.000117518	0.000953964	0.0192204	1	0.0152232	0	0.912927
2	241910367	243188366	rs75590598	2	242185654	G	A	0.102423	-0.0131751	0.00198771	-0.000476471	0.00230607	0.0482383	2	0.0415099	0	0.813685
2	241910367	243188366	rs12475607	2	242189231	T	C	0.102518	-0.0132868	0.00198655	-0.000682509	0.00274983	0.0657566	2	0.0590084	0	0.812989
2	241910367	243188366	rs35533015	2	242191689	G	A	0.102466	-0.0131428	0.00198704	-0.000440703	0.00221814	0.0451933	2	0.0384736	0	0.813916
2	241910367	243188366	rs3732276	2	242343404	C	T	0.107839	-0.0127437	0.00194432	-0.000895534	0.00310224	0.0848351	2	0.0788236	0	0.994248
2	241910367	243188366	rs11681497	2	242344333	A	G	0.107943	-0.0127245	0.0019433	-0.000866873	0.00305398	0.0824264	2	0.0764055	0	0.994274
2	241910367	243188366	rs115271170	2	242347614	C	T	0.107781	-0.0127934	0.00194449	-0.0010424	0.0033316	0.0973361	2	0.091377	0	1
2	241910367	243188366	rs80085676	2	242347907	G	A	0.107878	-0.0127372	0.00194371	-0.000893551	0.00309848	0.0846896	2	0.0786777	0	0.99433
2	241910367	243188366	rs2074771	2	242350944	A	G	0.107971	-0.0127807	0.00194298	-0.00103526	0.00331957	0.0967979	2	0.0908359	0	0.99379
2	241910367	243188366	rs11693232	2	242362240	A	G	0.108107	-0.0126379	0.001942	-0.000674401	0.002707	0.0659611	2	0.0598778	0	0.99305
2	241910367	243188366	rs73116394	2	242367915	A	G	0.108071	-0.0126714	0.00194196	-0.000744392	0.00283883	0.0719811	2	0.0659196	0	0.992944
2	241910367	243188366	rs73116396	2	242368693	A	G	0.108064	-0.0126618	0.00194199	-0.000722639	0.00279869	0.0701112	2	0.0640428	0	0.992923
2	241910367	243188366	rs757978	2	242371101	C	T	0.108012	-0.0126536	0.00194239	-0.000699445	0.00275534	0.0681053	2	0.0620279	0	0.992321
2	241910367	243188366	rs7601738	2	242375813	A	T	0.108063	-0.0126699	0.00194208	-0.000738964	0.00282897	0.071511	2	0.0654477	0	0.992889
2	241910367	243188366	rs111943976	2	242378905	T	C	0.108112	-0.0126682	0.001942	-0.000739771	0.00283039	0.071583	2	0.0655198	0	0.992821
2	241910367	243188366	rs28446330	2	242392759	T	C	0.104398	-0.0130021	0.00198328	-0.000405493	0.00212939	0.0420237	2	0.0356555	0	0.922495
2	241910367	243188366	rs4675801	2	242493511	C	T	0.455665	0.0101398	0.00121428	0.00105798	0.00263343	0.147933	1	0.142443	0	0.98262
2	241910367	243188366	rs6718655	2	242495847	C	T	0.454761	0.0100664	0.0012127	0.000837035	0.00237231	0.119156	1	0.113513	0	0.987599
2	241910367	243188366	rs6733504	2	242495953	A	G	0.454905	0.0100985	0.00121244	0.000994458	0.00256115	0.139831	1	0.134303	0	0.987688
2	241910367	243188366	rs7572476	2	242496325	C	T	0.454881	0.0100964	0.0012122	0.000996134	0.00256276	0.140076	1	0.134549	0	0.987788
2	241910367	243188366	rs56211918	2	242497274	G	T	0.454942	0.0100833	0.00121061	0.00100568	0.00257158	0.141499	1	0.135979	0	0.987621
2	241910367	243188366	rs76993203	2	242498497	G	A	0.455195	0.0101446	0.00121293	0.00116689	0.00274467	0.162301	1	0.156895	0	0.994787
2	241910367	243188366	rs876531	2	242500662	C	T	0.455722	0.0101886	0.00121569	0.00127662	0.00285379	0.176214	1	0.170882	0	1
3	9970732	11226367	rs2270894	3	9975386	C	G	0.203356	0.018385	0.00156247	0.0157918	0.0015559	1	1	1	0	1
3	9970732	11226367	rs2302786	3	9979660	A	G	0.250675	-0.0114441	0.00139781	-3.74686e-05	0.000495384	0.00771989	3	0.00584925	0	0.805666
3	9970732	11226367	rs4234586	3	9981161	C	T	0.24583	-0.0115791	0.00140721	-5.18551e-05	0.000588001	0.00982826	3	0.00795604	0	0.827039
3	9970732	11226367	rs9878047	3	9985457	T	C	0.2465	-0.0115089	0.00140569	-4.22231e-05	0.000528862	0.00839939	3	0.00654141	0	0.826065
3	9970732	11226367	rs3774207	3	9985656	C	T	0.245869	-0.0115697	0.00140663	-5.16985e-05	0.000587009	0.00980786	3	0.00793726	0	0.828282
3	9970732	11226367	rs59465469	3	9990800	G	C	0.246149	-0.0116594	0.00140602	-7.28363e-05	0.000699778	0.0129351	3	0.0110321	0	0.826514
3	9970732	11226367	rs55847233	3	9991101	C	G	0.246024	-0.0114986	0.00140645	-4.187e-05	0.000526695	0.00834322	3	0.00648485	0	0.827121
3	9970732	11226367	rs55847610	3	9991163	A	G	0.245747	-0.0115398	0.00140672	-4.7065e-05	0.000559288	0.00911836	3	0.00725077	0	0.825928
3	9970732	11226367	rs6800204	3	9995404	A	G	0.245892	-0.0116221	0.00140708	-6.2205e-05	0.000645674	0.0113604	3	0.00947765	0	0.829118
3	9970732	11226367	rs6762594	3	9995516	G	A	0.245864	-0.0116208	0.0014071	-6.1911e-05	0.00064411	0.0113169	3	0.00943453	0	0.829149
3	9970732	11226367	rs3846167	3	9996426	T	C	0.246023	-0.0116147	0.00140724	-6.14936e-05	0.00064191	0.0112543	3	0.00937265	0	0.829252
3	9970732	11226367	rs3846169	3	9997054	C	T	0.246123	-0.0115805	0.00140702	-5.49565e-05	0.000605869	0.0102887	3	0.00841596	0	0.829799
3	9970732	11226367	rs6764807	3	9998803	T	C	0.245729	-0.0117537	0.00140772	-9.84265e-05	0.000817236	0.0166502	3	0.0147264	0	0.829125
3	9970732	11226367	rs34391585	3	9999208	G	C	0.245908	-0.0117378	0.00140778	-9.45996e-05	0.000800823	0.0160943	3	0.0141744	0	0.829078
3	9970732	11226367	rs7613004	3	9999913	A	C	0.246243	-0.0116475	0.00140748	-6.96046e-05	0.000684117	0.0124474	3	0.0105546	0	0.828027
3	9970732	11226367	rs7615408	3	10000186	A	G	0.245659	-0.0117348	0.00140825	-9.30951e-05	0.000794391	0.0158715	3	0.0139526	0	0.828639
3	9970732	11226367	rs4488814	3	10002400	T	C	0.24623	-0.0116813	0.00140713	-7.72849e-05	0.000721785	0.0135765	3	0.0116741	0	0.827913
3	9970732	11226367	rs6768339	3	10006079	A	C	0.246157	-0.011678	0.00140746	-7.61127e-05	0.000716225	0.0134023	3	0.0115012	0	0.82788
3	9970732	11226367	rs6762397	3	10007840	C	T	0.245387	-0.0117885	0.00140888	-0.000112403	0.000875011	0.018659	3	0.0167199	0	0.827794
3	9970732	11226367	rs6443275	3	10008819	G	A	0.245765	-0.0117607	0.0014077	-0.000101625	0.000830736	0.0171134	3	0.0151875	0	0.830054
3	9970732	11226367	rs6796411	3	10010681	G	A	0.243647	-0.0114211	0.00141227	-2.97336e-05	0.000442821	0.00649827	3	0.00465624	0	0.819259
3	9970732	11226367	rs7629241	3	10015110	T	C	0.243559	-0.0114278	0.00141264	-3.01588e-05	0.000446105	0.00656116	3	0.00471858	0	0.819172
3	9970732	11226367	rs6786636	3	10045703	T	C	0.246764	-0.0117337	0.00140534	-9.74927e-05	0.000812628	0.0165374	3	0.0146174	0	0.828996
3	9970732	11226367	rs17050704	3	10045734	T	C	0.246259	-0.0118257	0.00140624	-0.000132505	0.000950872	0.0215801	3	0.0196292	0	0.83005
3	9970732	11226367	rs34883592	3	10046165	C	T	0.24624	-0.0118213	0.00140625	-0.000130449	0.000943327	0.0212848	3	0.0193357	0	0.830107
3	9970732	11226367	rs17050705	3	10046398	G	C	0.24624	-0.0118212	0.00140625	-0.000130403	0.000943157	0.0212782	3	0.0193292	0	0.830103
3	9970732	11226367	rs2272120	3	10046703	C	T	0.246231	-0.0118183	0.00140628	-0.000128984	0.000937917	0.0210739	3	0.0191261	0	0.83007
3	9970732	11226367	rs13079240	3	10047246	C	T	0.246241	-0.0118211	0.00140625	-0.000130376	0.000943055	0.0212742	3	0.0193252	0	0.830101
3	9970732	11226367	rs2272121	3	10047680	A	G	0.246241	-0.0118269	0.00140626	-0.00013297	0.00095258	0.0216465	3	0.0196954	0	0.83011
3	9970732	11226367	rs2272122	3	10047975	C	G	0.246314	-0.0118055	0.00140614	-0.000123918	0.000918893	0.0203477	3	0.0184037	0	0.829741
3	9970732	11226367	rs7627372	3	10048502	C	T	0.244103	-0.0116405	0.00141096	-6.36961e-05	0.000654266	0.0115573	3	0.00966398	0	0.818784
3	9970732	11226367	rs7638846	3	10048601	A	G	0.24604	-0.0118296	0.00140671	-0.000132763	0.000951965	0.0216111	3	0.0196594	0	0.829595
3	9970732	11226367	rs3732965	3	10048760	A	C	0.246244	-0.0118259	0.00140624	-0.000132587	0.000951172	0.0215918	3	0.0196409	0	0.830098
3	9970732	11226367	rs3732964	3	10048839	C	G	0.246244	-0.0118271	0.00140623	-0.000133193	0.000953383	0.0216789	3	0.0197276	0	0.83009
3	9970732	11226367	rs3732963	3	10048885	G	T	0.246243	-0.011827	0.00140622	-0.000133197	0.000953393	0.0216796	3	0.0197282	0	0.830089
3	9970732	11226367	rs3732962	3	10048951	T	C	0.246256	-0.0118318	0.00140623	-0.000135292	0.000961008	0.0219799	3	0.0200268	0	0.830059
3	9970732	11226367	rs2272118	3	10049287	T	C	0.246918	-0.0118068	0.00140593	-0.000130213	0.000942271	0.0212588	3	0.0193024	0	0.825783
3	9970732	11226367	rs2272119	3	10049352	A	G	0.246387	-0.0117701	0.00140591	-0.000109785	0.000863711	0.0183123	3	0.0163811	0	0.830362
3	9970732	11226367	rs9837307	3	10049861	G	A	0.243786	-0.0118168	0.00141419	-9.53345e-05	0.000805643	0.0161427	3	0.0142122	0	0.821905
3	9970732	11226367	rs9837460	3	10049922	G	C	0.24639	-0.0117763	0.00140604	-0.000111734	0.000871556	0.0185923	3	0.0166596	0	0.830661
3	9970732	11226367	rs28705177	3	10050612	T	C	0.246379	-0.0118049	0.00140622	-0.000122869	0.000914948	0.0201955	3	0.018253	0	0.830996
3	9970732	11226367	rs28719585	3	10050813	T	C	0.246398	-0.0117895	0.00140621	-0.000116364	0.000889885	0.0192585	3	0.0173218	0	0.831077
3	9970732	11226367	rs7349576	3	10050893	T	C	0.246399	-0.0117893	0.00140623	-0.000116214	0.000889303	0.0192366	3	0.0173001	0	0.831117
3	9970732	11226367	rs58020561	3	10054682	A	G	0.246939	-0.0113857	0.00140697	-4.85312e-05	0.000568326	0.00933492	3	0.00746892	0	0.832065
3	9970732	11226367	rs6762702	3	10055789	G	A	0.246404	-0.0115356	0.00140643	-4.80698e-05	0.000565521	0.00926852	3	0.00740583	0	0.839523
3	9970732	11226367	rs13081079	3	10056348	A	G	0.245867	-0.0116275	0.00140745	-6.4851e-05	0.000659758	0.0117475	3	0.00986316	0	0.840896
3	9970732	11226367	rs13064899	3	10057204	C	T	0.245342	-0.0116173	0.00140857	-6.37711e-05	0.000654351	0.0115809	3	0.00969814	0	0.837997
3	9970732	11226367	rs28787644	3	10062214	A	G	0.230612	-0.0117742	0.00143919	-7.89543e-05	0.000737262	0.0135763	3	0.0116422	0	0.923955
3	9970732	11226367	rs2075310	3	10067651	C	T	0.230388	-0.0117266	0.00143967	-6.88953e-05	0.000687479	0.0121276	3	0.0102075	0	0.924125
3	9970732	11226367	rs7641192	3	10121104	G	T	0.240318	-0.0121531	0.00141838	-0.000399648	0.00166105	0.0586083	3	0.0563798	0	0.975235
3	9970732	11226367	rs6796538	3	10178520	A	G	0.240167	-0.0123845	0.0014246	-0.000951951	0.00250884	0.132194	3	0.129871	0	1
3	9970732	11226367	rs6785692	3	10179141	T	A	0.239943	-0.0123204	0.00142551	-0.000700484	0.00218058	0.098789	3	0.0964923	0	0.996333
3	9970732	11226367	rs9879931	3	10179862	C	T	0.192956	-0.0123274	0.00154383	-0.000224358	0.0012931	0.0325955	3	0.0293176	0	0.755069
3	9970732	11226367	rs4428159	3	11196516	G	C	0.095231	-0.0153293	0.00214223	-0.01463	0.0024051	0.993922	2	0.99391	0	1
3	12859210	14312007	rs2082511	3	12925190	T	G	0.294339	0.00786575	0.00133443	0.000444752	0.00176866	0.0634197	2	0.0610908	0	0.878944
3	12859210	14312007	rs2569993	3	12926096	T	C	0.320189	-0.0079541	0.00130242	-0.00152917	0.00304197	0.20953	2	0.207617	0	1
3	12859210	14312007	rs2569994	3	12928548	G	A	0.320175	0.00771567	0.00130287	0.000536668	0.00191315	0.0772272	2	0.0751388	0	0.996998
3	12859210	14312007	rs2600226	3	12928762	C	T	0.320544	0.00777087	0.00130209	0.000695912	0.00216144	0.0987953	2	0.0967277	0	0.998147
3	12859210	14312007	rs2600225	3	12931378	C	G	0.320228	0.00782937	0.0013026	0.000890513	0.00241972	0.124859	2	0.12282	0	0.996525
3	12859210	14312007	rs2600224	3	12933866	C	T	0.322111	0.0078446	0.00130436	0.000914365	0.00245025	0.127898	2	0.125831	0	0.974027
3	12859210	14312007	rs2596906	3	12934584	G	A	0.292065	0.00773408	0.00135299	0.000184626	0.00115175	0.0279432	2	0.0256927	0	0.883876
3	12859210	14312007	rs2600223	3	12934932	A	G	0.316579	0.00770625	0.00130702	0.000481424	0.00181909	0.0695232	2	0.0674104	0	0.976061
3	12859210	14312007	rs2596902	3	12955982	G	A	0.333462	0.007684	0.00128901	0.000632275	0.00205449	0.0913001	2	0.0888553	0	0.791947
3	12859210	14312007	rs2255964	3	12956531	G	A	0.333802	0.00768527	0.00128883	0.00063847	0.00206374	0.0921623	2	0.0897104	0	0.790003
3	12859210	14312007	rs2675229	3	13551810	A	G	0.094988	0.00786553	0.00207452	0.000208644	0.00137452	0.0257025	4	0.0235091	0	0.681122
3	12859210	14312007	rs2675228	3	13553380	C	T	0.095967	0.00792501	0.0020642	0.000257157	0.00152526	0.031044	4	0.028822	0	0.674524
3	12859210	14312007	rs2630445	3	13554886	T	G	0.102318	0.00803806	0.00200254	0.000681971	0.00244317	0.0775723	4	0.0754121	0	0.753443
3	12859210	14312007	rs2597513	3	13555836	C	T	0.103524	0.00788488	0.0019888	0.000536844	0.00216637	0.062552	4	0.0603811	0	0.744615
3	12859210	14312007	rs2655227	3	13558561	T	C	0.101728	0.00764976	0.00201012	0.000266381	0.00153422	0.0327645	4	0.0306417	0	0.763533
3	12859210	14312007	rs2731340	3	13559829	C	T	0.101842	0.00758512	0.00201021	0.000237953	0.00144894	0.0296392	4	0.0275237	0	0.768133
3	12859210	14312007	rs2731341	3	13562575	C	G	0.103741	0.00718222	0.00199876	0.000109763	0.000972972	0.0153937	4	0.0132926	0	0.776166
3	12859210	14312007	rs2731342	3	13562812	C	T	0.102226	0.00787857	0.00200906	0.000490095	0.00208227	0.0569653	4	0.054839	0	0.786939
3	12859210	14312007	rs2655228	3	13563020	G	T	0.102171	0.00801381	0.00200943	0.000670848	0.00242835	0.0761375	4	0.0740101	0	0.787617
3	12859210	14312007	rs9310427	3	13563124	G	C	0.097426	0.00742708	0.0020596	0.000102982	0.000954529	0.0142549	4	0.0121427	0	0.740474
3	12859210	14312007	rs2731345	3	13564303	C	T	0.102107	0.0080224	0.0020101	0.000686109	0.00245533	0.0777222	4	0.0755951	0	0.789926
3	12859210	14312007	rs2731346	3	13566330	T	G	0.101907	0.0079422	0.00201031	0.000568336	0.00224043	0.0652636	4	0.0631347	0	0.791064
3	12859210	14312007	rs2655229	3	13567729	G	C	0.101872	0.00792512	0.00200951	0.000560743	0.00222525	0.0644815	4	0.0623516	0	0.791895
3	12859210	14312007	rs2731347	3	13568249	A	G	0.101848	0.00790254	0.00200927	0.000533827	0.00217199	0.0616257	4	0.0594956	0	0.79241
3	12859210	14312007	rs2597522	3	13568415	T	C	0.101958	0.00789141	0.00200799	0.000527795	0.00215919	0.0610188	4	0.0588896	0	0.793808
3	12859210	14312007	rs2630452	3	13571228	C	T	0.102459	0.00774879	0.00200121	0.000389193	0.00185292	0.0463005	4	0.0441639	0	0.800626
3	12859210	14312007	rs2655232	3	13572140	T	C	0.102229	0.00772692	0.00200176	0.00038997	0.00185503	0.046373	4	0.0442367	0	0.802655
3	12859210	14312007	rs78315989	3	13576536	C	T	0.101952	-0.00732945	0.00200149	-0.000166717	0.00120562	0.0218175	4	0.0197007	0	0.815284
3	12859210	14312007	rs78036526	3	13576802	C	T	0.101499	-0.00757266	0.00202086	-0.00025401	0.00150127	0.0312619	4	0.0291235	0	0.818658
3	12859210	14312007	rs17038271	3	13577456	A	T	0.101282	-0.00803543	0.00206464	-0.000806051	0.00268793	0.088315	4	0.0857664	0	1
3	12859210	14312007	rs73815848	3	13577499	C	T	0.094443	-0.00729954	0.00213484	-0.000113289	0.00101574	0.0149816	4	0.0127272	0	0.929921
3	12859210	14312007	rs4684999	3	13763150	C	A	0.433525	-0.00804725	0.00122489	-0.000116306	0.000921697	0.0181574	1	0.0159866	0	0.943018
3	12859210	14312007	rs6789949	3	13764246	C	T	0.430067	-0.00810588	0.00122555	-0.000177021	0.00113879	0.0262714	1	0.0240627	0	0.93081
3	12859210	14312007	rs2974384	3	13765391	A	G	0.43355	-0.00806569	0.00122451	-0.00012803	0.000967333	0.0197369	1	0.0175623	0	0.943773
3	12859210	14312007	rs2974383	3	13765468	A	G	0.433537	-0.0080664	0.0012245	-0.000128562	0.000969358	0.0198085	1	0.0176337	0	0.943816
3	12859210	14312007	rs2974398	3	13766245	T	C	0.433062	0.00808705	0.0012245	0.000143214	0.00102357	0.0217698	1	0.0195932	0	0.946328
3	12859210	14312007	rs2974394	3	13778345	A	C	0.425544	-0.00808143	0.00122669	-0.000126113	0.000961475	0.0194347	1	0.0173	0	0.978064
3	12859210	14312007	rs2974393	3	13780904	C	G	0.426241	-0.00801916	0.00122632	-9.71721e-05	0.000842893	0.0155535	1	0.0134271	0	0.980195
3	12859210	14312007	rs9864530	3	13792393	C	T	0.422047	0.00823245	0.00122696	0.00027797	0.00142739	0.039516	1	0.0373844	0	0.996998
3	12859210	14312007	rs2974400	3	13793827	A	T	0.422013	-0.00821053	0.00122685	-0.000249952	0.00135422	0.0358392	1	0.0337083	0	0.99696
3	12859210	14312007	rs9875578	3	13794438	G	A	0.424466	0.00818979	0.00122624	0.000238962	0.00132392	0.0344128	1	0.0322729	0	0.988046
3	12859210	14312007	rs9837956	3	13794755	A	C	0.421967	0.0082133	0.00122689	0.000253266	0.00136312	0.0362739	1	0.0341429	0	0.997136
3	12859210	14312007	rs7634577	3	13795677	T	C	0.422017	0.00824052	0.00122683	0.000290985	0.0014599	0.0412262	1	0.0390945	0	0.997124
3	12859210	14312007	rs9847633	3	13796065	A	G	0.422019	0.00823392	0.00122683	0.000281491	0.00143621	0.0399818	1	0.0378501	0	0.997122
3	12859210	14312007	rs9810973	3	13796562	C	T	0.422016	0.00824009	0.00122682	0.000290598	0.00145894	0.0411759	1	0.0390442	0	0.997132
3	12859210	14312007	rs9990122	3	13797136	T	A	0.417227	-0.00816727	0.00122843	-0.000221471	0.00127582	0.0320605	1	0.0299076	0	0.976417
3	12859210	14312007	rs4684156	3	13797445	C	T	0.422021	-0.00822192	0.00122676	-0.000265336	0.00139483	0.0378637	1	0.0357323	0	0.99698
3	12859210	14312007	rs9858917	3	13798451	A	T	0.421878	0.00824159	0.00122687	0.000295102	0.00147006	0.0417651	1	0.0396317	0	0.996128
3	12859210	14312007	rs13073113	3	13798608	C	T	0.421967	0.00822871	0.00122682	0.000274911	0.00141953	0.0391188	1	0.0369874	0	0.99744
3	12859210	14312007	rs7612894	3	13799257	A	G	0.422112	0.00820971	0.00122685	0.000247815	0.00134847	0.0355583	1	0.033427	0	0.996926
3	12859210	14312007	rs7612911	3	13799335	A	G	0.421875	0.008239	0.00122685	0.000291463	0.00146108	0.041289	1	0.0391557	0	0.996132
3	12859210	14312007	rs4257528	3	13800722	T	C	0.421538	0.00830728	0.00122782	0.000399256	0.00170506	0.0553155	1	0.0531813	0	1
3	12859210	14312007	rs4437127	3	13800986	T	C	0.42195	0.00823097	0.00122694	0.000277662	0.0014266	0.0394762	1	0.0373448	0	0.997528
3	12859210	14312007	rs7639711	3	13802532	T	C	0.422032	0.00823372	0.00122704	0.000280826	0.00143466	0.0398882	1	0.0377566	0	0.99692
3	12859210	14312007	rs7653330	3	13803530	A	G	0.422066	0.00825111	0.00122708	0.000306754	0.0014985	0.0432831	1	0.0411511	0	0.996537
3	12859210	14312007	rs7631353	3	13803618	G	A	0.422538	0.0082255	0.00122704	0.000268175	0.00140231	0.0382303	1	0.0360949	0	0.993592
3	12859210	14312007	rs9850082	3	13805210	T	C	0.417426	0.00820166	0.00122881	0.000260525	0.00138318	0.0371867	1	0.0350299	0	0.975737
3	12859210	14312007	rs7615332	3	13805578	A	G	0.4221	0.00827351	0.00122718	0.000342103	0.00158095	0.0478981	1	0.0457662	0	0.996192
3	12859210	14312007	rs7637646	3	13805593	G	A	0.417428	0.00821066	0.00122866	0.000273311	0.00141628	0.0388679	1	0.0367103	0	0.975798
3	12859210	14312007	rs7638143	3	13806135	G	A	0.417882	0.00810372	0.001229	0.000158082	0.00107814	0.0236622	1	0.0215192	0	0.976814
3	12859210	14312007	rs13089135	3	13806437	C	A	0.422584	0.00815295	0.00122807	0.000181774	0.00115607	0.0268164	1	0.0246849	0	0.992691
3	12859210	14312007	rs112131472	3	14043412	C	A	0.015855	0.0278076	0.00485813	0.00486067	0.00996641	0.201268	3	0.199054	0	0.871583
3	12859210	14312007	rs114901859	3	14093153	C	T	0.015107	0.02817	0.00495615	0.00420592	0.00949891	0.172053	3	0.169858	0	0.923296
3	12859210	14312007	rs113449357	3	14180731	C	T	0.014932	0.0287968	0.00499041	0.00661451	0.0113936	0.263154	3	0.26112	0	1
3	12859210	14312007	rs113043636	3	14207525	C	T	0.019908	0.0238328	0.00434945	0.00126285	0.00506799	0.0630137	3	0.0602883	0	0.727902
3	12859210	14312007	rs75305688	3	14208647	C	T	0.022093	0.0217088	0.00412263	0.000333606	0.00251692	0.0201602	3	0.0175217	0	0.651927
3	12859210	14312007	rs57492975	3	14251836	T	C	0.032838	0.0185242	0.00341333	0.000512285	0.00282801	0.0364039	3	0.0307766	0	0.393184
3	12859210	14312007	rs78729835	3	14258442	C	G	0.019123	0.0243538	0.00446786	0.0012357	0.00507774	0.0605628	3	0.0573431	0	0.583522
3	12859210	14312007	rs112565405	3	14259894	A	G	0.029092	0.0193568	0.00364273	0.000393328	0.00254639	0.0273658	3	0.0222689	0	0.381282
3	12859210	14312007	rs78847939	3	14282291	G	A	0.019215	0.0231619	0.00444371	0.000395833	0.00284495	0.0220574	3	0.0191241	0	0.557624
3	12859210	14312007	rs112558827	3	14299338	C	T	0.013715	0.0295151	0.00527836	0.0033718	0.00893216	0.13166	3	0.129028	0	0.751816
3	14312008	15150876	rs293916	3	14960170	T	C	0.114639	0.012717	0.00190169	0.00499101	0.00554386	0.464965	1	0.460816	0	1
3	14312008	15150876	rs182398	3	14962948	T	C	0.114912	0.0126145	0.00190074	0.00376753	0.0052402	0.355784	1	0.350856	0	0.995517
3	14312008	15150876	rs1685637	3	14964821	C	T	0.118354	0.0122035	0.00187837	0.00151113	0.00371533	0.152577	1	0.146238	0	0.96633
3	24270190	25516193	rs7619139	3	25110415	T	A	0.41111	-0.0128553	0.00123379	-0.0079086	0.00524397	0.703476	1	0.702837	0	1
3	24270190	25516193	rs4858697	3	25116582	A	G	0.41836	-0.0125491	0.00123128	-0.00107203	0.00327817	0.0996392	1	0.0977437	0	0.945089
3	24270190	25516193	rs7429279	3	25118637	A	C	0.410537	-0.0124307	0.00123385	-0.000344582	0.0019133	0.0337779	1	0.0317942	0	0.961747
3	24270190	25516193	rs12638455	3	25122201	C	A	0.421313	-0.0124626	0.00123203	-0.000579884	0.00246031	0.055206	1	0.0532238	0	0.929705
3	24270190	25516193	rs12630658	3	25122238	T	C	0.420485	-0.0125028	0.00123237	-0.000747201	0.00277541	0.0703148	1	0.0683558	0	0.93175
3	33020869	33991869	rs9311015	3	33538959	A	C	0.027451	-0.0245338	0.00371677	-0.000694073	0.0041057	0.0343246	1	0.0284087	0	0.996204
3	33020869	33991869	rs112093650	3	33539918	G	T	0.027085	-0.0245569	0.00373781	-0.000570865	0.00373754	0.0292861	1	0.023347	0	0.9883
3	33020869	33991869	rs6796857	3	33541220	A	G	0.027428	-0.0245703	0.00371642	-0.000742267	0.00424398	0.0362442	1	0.0303371	0	0.997611
3	33020869	33991869	rs111990025	3	33543195	C	T	0.027124	-0.0244113	0.00373576	-0.000449541	0.00331853	0.0244735	1	0.0185101	0	0.989134
3	33020869	33991869	rs112733751	3	33557718	T	C	0.027203	-0.0245762	0.0037307	-0.000647955	0.00397593	0.0323924	1	0.026468	0	0.988382
3	33020869	33991869	rs77504651	3	33558397	C	T	0.027167	-0.0247473	0.00373202	-0.000862809	0.00458023	0.0408858	1	0.0349982	0	0.989601
3	33020869	33991869	rs6800800	3	33561209	T	C	0.027421	-0.0250172	0.00371734	-0.00167381	0.00630192	0.0729395	1	0.067189	0	0.997811
3	33020869	33991869	rs112876613	3	33563756	T	C	0.027148	-0.024491	0.00373473	-0.000528787	0.00359694	0.0276345	1	0.0216882	0	0.989834
3	33020869	33991869	rs9816270	3	33566770	T	G	0.027458	-0.0248231	0.00371517	-0.00119571	0.00535965	0.0541996	1	0.0483697	0	0.998646
3	33020869	33991869	rs9815692	3	33582874	A	T	0.027643	-0.0244918	0.00370531	-0.000739594	0.00423009	0.0362266	1	0.0303201	0	0.997579
3	33020869	33991869	rs113897343	3	33583257	T	C	0.027307	-0.0246192	0.00372944	-0.000710095	0.00415961	0.0348673	1	0.0289552	0	0.98974
3	33020869	33991869	rs76877738	3	33586388	C	A	0.027215	-0.0246793	0.00373002	-0.00078548	0.00437229	0.0378478	1	0.0319487	0	0.989663
3	33020869	33991869	rs9883837	3	33586700	A	T	0.02779	-0.0243609	0.00369655	-0.000699124	0.00410861	0.0346749	1	0.0287566	0	0.992823
3	33020869	33991869	rs112987842	3	33596925	T	G	0.027165	-0.0250293	0.00373293	-0.00141651	0.00583133	0.062622	1	0.0568304	0	0.992307
3	33020869	33991869	rs4504126	3	33600582	A	C	0.027466	-0.0253517	0.00371356	-0.00322646	0.00851776	0.133378	1	0.127919	0	1
3	33020869	33991869	rs13320229	3	33604064	A	G	0.02762	-0.024697	0.0037057	-0.00105773	0.00504262	0.0488618	1	0.0430092	0	0.997969
3	33020869	33991869	rs112408898	3	33609801	T	C	0.027243	-0.024808	0.00372929	-0.00100036	0.0049231	0.046338	1	0.0404749	0	0.989814
3	33020869	33991869	rs111401421	3	33611491	C	T	0.027225	-0.0248968	0.00372956	-0.00115881	0.00528919	0.0525685	1	0.0467317	0	0.989993
3	33020869	33991869	rs4627713	3	33611581	T	C	0.027544	-0.0251672	0.00370994	-0.00239819	0.00744898	0.101361	1	0.0957456	0	0.999146
3	33020869	33991869	rs74422963	3	33612083	A	C	0.02723	-0.0248995	0.00372959	-0.00116275	0.00529792	0.0527226	1	0.0468863	0	0.990009
3	33020869	33991869	rs79696389	3	33654347	T	C	0.027698	-0.0241657	0.00370622	-0.000434198	0.00324648	0.0239806	1	0.0180092	0	0.975759
3	33020869	33991869	rs75493127	3	33674044	T	C	0.02761	-0.0240954	0.00370887	-0.000352599	0.00292833	0.0206877	1	0.0147013	0	0.978602
3	33020869	33991869	rs112954090	3	33685304	T	C	0.027423	-0.0241953	0.00371996	-0.00036595	0.00298894	0.0211951	1	0.0152122	0	0.986407
3	33020869	33991869	rs72858391	3	33773369	G	A	0.027108	-0.0249195	0.0037492	-0.000937941	0.00478174	0.0436785	1	0.0377827	0	0.978402
3	36840137	38729767	rs7372452	3	38444298	C	G	0.394656	-0.0102357	0.00123784	-2.26135e-05	0.000457477	0.00463899	1	0.00232137	0	0.720686
3	36840137	38729767	rs13092164	3	38458533	G	A	0.395199	-0.0102275	0.00123737	-2.2314e-05	0.000454382	0.00460559	1	0.00229246	0	0.722242
3	36840137	38729767	rs13092539	3	38458725	G	A	0.395201	-0.0102308	0.00123737	-2.27647e-05	0.000459068	0.00465407	1	0.00233915	0	0.722238
3	36840137	38729767	rs13092473	3	38458958	A	G	0.395176	-0.0102384	0.00123741	-2.38013e-05	0.000469681	0.00476544	1	0.00244638	0	0.722226
3	36840137	38729767	rs13093460	3	38459189	G	A	0.395193	-0.0102301	0.00123736	-2.26813e-05	0.000458201	0.00464514	1	0.00233051	0	0.722247
3	36840137	38729767	rs13073137	3	38459349	T	C	0.394688	-0.0102673	0.00123762	-2.78595e-05	0.000509171	0.00520095	1	0.00286532	0	0.720981
3	36840137	38729767	rs13098011	3	38459615	A	G	0.394721	-0.010258	0.00123762	-2.63211e-05	0.000494546	0.00503645	1	0.00270608	0	0.720915
3	36840137	38729767	rs6807940	3	38460062	C	G	0.394773	-0.0102119	0.00123787	-1.99845e-05	0.000429052	0.00436112	1	0.00204588	0	0.71828
3	36840137	38729767	rs6764551	3	38460305	A	G	0.394679	-0.0102669	0.0012376	-2.77801e-05	0.000508469	0.00519142	1	0.00285773	0	0.721419
3	36840137	38729767	rs7646429	3	38467713	A	G	0.395323	-0.0102276	0.00123733	-2.21049e-05	0.000452231	0.00458228	1	0.0022714	0	0.722556
3	36840137	38729767	rs13060031	3	38473029	C	T	0.390563	-0.0102386	0.00124002	-2.28056e-05	0.000461409	0.00462829	1	0.0023544	0	0.736717
3	36840137	38729767	rs1870914	3	38494220	T	C	0.391068	-0.0102453	0.00124046	-2.30892e-05	0.000464372	0.00465821	1	0.00238248	0	0.73631
3	36840137	38729767	rs3749387	3	38496193	G	C	0.469667	-0.0107353	0.00122263	-0.00117721	0.00321726	0.12288	1	0.118974	0	1
3	36840137	38729767	rs6808093	3	38498160	T	C	0.390873	-0.0102248	0.00123994	-2.13001e-05	0.000445732	0.0044659	1	0.00220028	0	0.737914
3	36840137	38729767	rs35463537	3	38498248	T	C	0.390864	-0.0102243	0.00123997	-2.11899e-05	0.000444559	0.00445411	1	0.0021888	0	0.737896
3	36840137	38729767	rs36070911	3	38498439	A	G	0.390864	-0.0102243	0.00123997	-2.11899e-05	0.000444559	0.00445411	1	0.0021888	0	0.737896
3	36840137	38729767	rs35947591	3	38498533	A	G	0.391403	-0.0102111	0.00123973	-1.99794e-05	0.000431384	0.00432528	1	0.00206392	0	0.738563
3	36840137	38729767	rs35044334	3	38498609	G	C	0.390881	-0.0102345	0.00123994	-2.25294e-05	0.000458688	0.00459676	1	0.00232766	0	0.738154
3	36840137	38729767	rs13059256	3	38504315	T	C	0.390902	-0.0102382	0.00123996	-2.30178e-05	0.000463736	0.00464874	1	0.00237815	0	0.73808
3	36840137	38729767	rs13094715	3	38504430	G	A	0.3884	-0.0104124	0.0012427	-5.72062e-05	0.000737646	0.00825969	1	0.0058766	0	0.730162
3	36840137	38729767	rs4679052	3	38508794	T	C	0.391408	-0.0102155	0.00123973	-2.04787e-05	0.000436863	0.0043784	1	0.00211578	0	0.738637
3	36840137	38729767	rs961179	3	38509618	G	A	0.391505	-0.0102145	0.00123967	-2.04172e-05	0.000436268	0.00437085	1	0.00211041	0	0.739717
3	36840137	38729767	rs2268762	3	38516075	A	G	0.387901	-0.0106178	0.00124237	-0.000193603	0.00136645	0.0221846	1	0.0197589	0	0.725129
3	36840137	38729767	rs762318	3	38516369	C	A	0.389867	-0.0105778	0.0012417	-0.000157009	0.00123003	0.0184763	1	0.0160673	0	0.731709
3	36840137	38729767	rs13098946	3	38517784	C	G	0.387812	-0.0106226	0.00124244	-0.000197168	0.00137908	0.0225382	1	0.0201204	0	0.726531
3	36840137	38729767	rs13078966	3	38517914	T	G	0.387811	-0.0106218	0.00124244	-0.000196152	0.00137552	0.0224351	1	0.0200178	0	0.72653
3	36840137	38729767	rs13079145	3	38517992	T	G	0.434936	-0.0102364	0.00122154	-7.52832e-05	0.000839026	0.01039	1	0.00781472	0	0.88057
3	36840137	38729767	rs2070489	3	38519424	A	G	0.386284	-0.0105838	0.00124411	-0.000155787	0.00122627	0.0183308	1	0.0159091	0	0.720776
3	36840137	38729767	rs13097628	3	38521156	T	C	0.434785	-0.0102193	0.00122067	-7.14239e-05	0.000816522	0.00998638	1	0.0074194	0	0.877353
3	36840137	38729767	rs4407366	3	38521425	C	T	0.386458	-0.0107566	0.00124283	-0.000448145	0.00206799	0.0477526	1	0.0452726	0	0.721628
3	36840137	38729767	rs4679053	3	38523495	G	T	0.434875	-0.0101881	0.00122054	-5.89921e-05	0.000740455	0.00866525	1	0.00612657	0	0.877383
3	36840137	38729767	rs7373828	3	38524311	A	G	0.434974	-0.0102258	0.00122138	-7.02532e-05	0.000809798	0.0098636	1	0.00729143	0	0.87502
3	36840137	38729767	rs7372849	3	38524328	G	C	0.435052	-0.0102061	0.00122137	-6.19561e-05	0.000759391	0.00898344	1	0.00642841	0	0.874603
3	36840137	38729767	rs1046048	3	38524742	C	T	0.434887	-0.0101809	0.00122042	-5.6974e-05	0.000727332	0.00845104	1	0.00591672	0	0.877015
3	36840137	38729767	rs7642472	3	38525567	T	C	0.434809	-0.0101652	0.00122063	-5.08424e-05	0.000686174	0.00779363	1	0.00527676	0	0.877266
3	36840137	38729767	rs6599204	3	38525734	C	T	0.386482	-0.010731	0.0012428	-0.000379275	0.00190645	0.0408669	1	0.0383962	0	0.721594
3	36840137	38729767	rs7640050	3	38525864	A	C	0.434863	-0.0101672	0.00122059	-5.16312e-05	0.000691606	0.00787805	1	0.00535928	0	0.877257
3	36840137	38729767	rs11926767	3	38527913	C	T	0.386569	-0.0107338	0.00124302	-0.000381806	0.00191283	0.0411138	1	0.0386424	0	0.72126
3	36840137	38729767	rs928813	3	38528537	G	T	0.434895	-0.0101749	0.00122081	-5.35105e-05	0.000704469	0.00807775	1	0.00555439	0	0.877109
3	36840137	38729767	rs6599205	3	38529440	C	G	0.386419	-0.0107375	0.00124315	-0.000388744	0.00192986	0.0418036	1	0.039332	0	0.721299
3	36840137	38729767	rs7433277	3	38529818	C	T	0.435963	-0.0102476	0.00122198	-8.02621e-05	0.000866856	0.0109239	1	0.00832474	0	0.874704
3	36840137	38729767	rs2370840	3	38529825	C	T	0.445541	-0.0101612	0.00121977	-3.87348e-05	0.000593091	0.00664307	1	0.00396226	0	0.837337
3	36840137	38729767	rs7374458	3	38531211	T	G	0.387824	-0.0106222	0.00124226	-0.000198673	0.00138425	0.0226912	1	0.0202762	0	0.724441
3	36840137	38729767	rs1058945	3	38532511	G	A	0.434907	-0.0101636	0.00122101	-4.92341e-05	0.000675065	0.00761904	1	0.00510759	0	0.876791
3	36840137	38729767	rs13072731	3	38533335	A	C	0.387788	-0.0106155	0.00124229	-0.000190371	0.00135507	0.0218491	1	0.0194375	0	0.72414
3	36840137	38729767	rs4679060	3	38536261	T	C	0.434756	0.0102139	0.00122132	6.6031e-05	0.000784623	0.00941099	1	0.00685465	0	0.875237
3	36840137	38729767	rs9838614	3	38537671	T	G	0.388089	0.0107628	0.00124295	0.000465966	0.00210743	0.0495491	1	0.0470374	0	0.711693
3	36840137	38729767	rs1984312	3	38538466	G	T	0.433799	0.0102907	0.00122148	0.000103798	0.000987667	0.0134124	1	0.0107635	0	0.865897
3	36840137	38729767	rs2300668	3	38540541	A	G	0.43365	0.0103057	0.00122169	0.000112316	0.00102808	0.0143018	1	0.0116426	0	0.86567
3	36840137	38729767	rs2300669	3	38541318	C	A	0.386059	0.0107403	0.0012435	0.000377564	0.0019027	0.0406859	1	0.0381997	0	0.713035
3	36840137	38729767	rs9877282	3	38541452	A	G	0.433482	0.0102868	0.00122163	0.000101066	0.00097449	0.0131211	1	0.0104807	0	0.864653
3	36840137	38729767	rs6809352	3	38544349	G	A	0.386221	0.010729	0.00124338	0.000352989	0.00184087	0.0382287	1	0.0357457	0	0.712662
3	36840137	38729767	rs6599206	3	38545349	C	T	0.433263	0.0102971	0.00122192	0.000105947	0.000998264	0.0136263	1	0.0109843	0	0.865118
3	36840137	38729767	rs9838792	3	38546726	G	A	0.386641	0.0105154	0.00124344	8.91106e-05	0.000924668	0.0115388	1	0.00914074	0	0.69716
3	36840137	38729767	rs4371464	3	38548021	T	C	0.386821	0.0104977	0.00124305	8.17404e-05	0.000884954	0.0107816	1	0.00839195	0	0.697177
3	36840137	38729767	rs7630012	3	38552250	A	G	0.43516	0.0101469	0.00122088	4.23588e-05	0.0006241	0.00691291	1	0.00437844	0	0.851377
3	36840137	38729767	rs2154778	3	38553639	C	T	0.434673	0.0102432	0.00122113	7.57501e-05	0.000840957	0.0104794	1	0.00785305	0	0.851907
3	36840137	38729767	rs2186457	3	38553965	C	T	0.386485	0.0105475	0.00124311	0.000110521	0.00103091	0.0137421	1	0.0113222	0	0.697669
3	36840137	38729767	rs6599207	3	38554901	T	C	0.38725	0.0104883	0.00124269	7.93258e-05	0.000871506	0.0105333	1	0.00814851	0	0.698323
3	36840137	38729767	rs6780349	3	38555178	G	A	0.38663	0.0105146	0.0012431	9.01767e-05	0.000930099	0.0116527	1	0.00925121	0	0.69649
3	36840137	38729767	rs2284819	3	38557161	T	C	0.435161	0.0101486	0.00122086	4.28532e-05	0.000627834	0.00696651	1	0.00443008	0	0.851322
3	36840137	38729767	rs6805386	3	38557921	T	C	0.435132	0.0101556	0.00122085	4.47841e-05	0.000642244	0.00717482	1	0.00463166	0	0.851307
3	36840137	38729767	rs6599208	3	38558104	A	C	0.387251	0.010483	0.00124267	7.68267e-05	0.000857463	0.0102751	1	0.00789341	0	0.698296
3	36840137	38729767	rs6599209	3	38558197	A	G	0.435132	0.0101556	0.00122085	4.47837e-05	0.000642242	0.00717478	1	0.00463162	0	0.851307
3	36840137	38729767	rs7644530	3	38558316	C	T	0.38717	0.0104989	0.00124285	8.43835e-05	0.000899283	0.0110553	1	0.00866319	0	0.69812
3	36840137	38729767	rs6599211	3	38558830	A	G	0.387233	0.010474	0.0012427	7.26343e-05	0.000833403	0.00984105	1	0.00746491	0	0.698232
3	36840137	38729767	rs6599212	3	38558906	T	C	0.435132	0.0101553	0.00122085	4.47002e-05	0.000641625	0.00716578	1	0.0046229	0	0.851305
3	36840137	38729767	rs6794397	3	38559307	G	A	0.387233	0.0104727	0.00124269	7.20832e-05	0.000830183	0.00978407	1	0.00740863	0	0.698211
3	36840137	38729767	rs2051213	3	38560254	A	G	0.387231	0.0104724	0.00124279	7.15559e-05	0.000827123	0.00972905	1	0.00735405	0	0.698115
3	36840137	38729767	rs2051214	3	38560303	C	A	0.385901	0.0105752	0.00124364	0.000127696	0.00110894	0.0155043	1	0.0130573	0	0.693841
3	36840137	38729767	rs2051215	3	38560345	A	G	0.435116	0.0101644	0.00122097	4.69802e-05	0.00065828	0.00741152	1	0.00486006	0	0.851054
3	36840137	38729767	rs2051216	3	38562288	C	T	0.434923	0.0101612	0.00122103	4.57877e-05	0.000649651	0.00728264	1	0.00473553	0	0.851239
3	36840137	38729767	rs2284820	3	38562579	C	T	0.434923	0.0101614	0.00122103	4.58448e-05	0.000650067	0.00728879	1	0.00474148	0	0.851237
3	36840137	38729767	rs1073506	3	38566235	G	T	0.386637	0.0104966	0.00124326	8.03663e-05	0.000877428	0.0106395	1	0.00824983	0	0.696624
3	36840137	38729767	rs1065800	3	38566480	G	A	0.434911	0.0101438	0.0012211	4.0956e-05	0.000613396	0.00676131	1	0.00423091	0	0.851198
3	36840137	38729767	rs1132064	3	38566519	T	C	0.387103	0.010493	0.001243	8.04175e-05	0.000877613	0.010647	1	0.00825659	0	0.697203
3	36840137	38729767	rs1073505	3	38566722	T	C	0.387097	0.0104952	0.00124301	8.14781e-05	0.000883465	0.0107565	1	0.00836474	0	0.697197
3	36840137	38729767	rs6796845	3	38567771	C	A	0.434922	0.0101542	0.00122103	4.38381e-05	0.000635259	0.00707253	1	0.0045321	0	0.851237
3	36840137	38729767	rs4679066	3	38568527	A	G	0.387141	0.0105025	0.00124289	8.58347e-05	0.000907058	0.0112069	1	0.00880999	0	0.69721
3	36840137	38729767	rs3762791	3	38568828	T	C	0.435134	0.010191	0.00122107	5.51139e-05	0.000714591	0.0082839	1	0.00570736	0	0.85108
3	36840137	38729767	rs9829192	3	38569463	G	T	0.434853	0.0101588	0.00122115	4.47231e-05	0.000641845	0.00716828	1	0.00462371	0	0.851078
3	36840137	38729767	rs7649984	3	38570221	C	T	0.385795	0.0105884	0.00124372	0.000137839	0.00115249	0.0165401	1	0.0140842	0	0.693689
3	36840137	38729767	rs7647657	3	38573746	A	G	0.385716	0.0107125	0.00124797	0.000237724	0.00151654	0.0265982	1	0.0240791	0	0.692429
3	36840137	38729767	rs6802071	3	38574237	C	T	0.434678	0.0102152	0.00122625	4.84063e-05	0.000669156	0.00757873	1	0.0049743	0	0.841504
3	40897628	42301657	rs4974072	3	41222586	G	A	0.490646	-0.0106672	0.00121607	-0.000103038	0.0010015	0.0136916	1	0.0102768	0	0.682283
3	40897628	42301657	rs4973924	3	41224556	G	A	0.490712	-0.0106374	0.00121611	-8.03582e-05	0.000882588	0.011364	1	0.0080156	0	0.686909
3	40897628	42301657	rs4973925	3	41225545	T	C	0.478334	-0.010741	0.00121595	-0.00016418	0.00127249	0.0193476	1	0.0165023	0	0.81302
3	40897628	42301657	rs1722846	3	41233889	T	C	0.474458	0.0106665	0.00121294	0.000124509	0.00110683	0.015413	1	0.0125933	0	0.817493
3	40897628	42301657	rs9859392	3	41234516	C	G	0.475655	-0.0105895	0.00121272	-7.89461e-05	0.000880247	0.0108387	1	0.00803068	0	0.822662
3	40897628	42301657	rs9870255	3	41236581	G	C	0.474314	-0.0105925	0.0012127	-8.3264e-05	0.000904369	0.0112696	1	0.00846875	0	0.82832
3	40897628	42301657	rs3864004	3	41240177	G	A	0.472556	-0.0106898	0.00121268	-0.000156663	0.00124173	0.0186237	1	0.0158076	0	0.821309
3	40897628	42301657	rs4533622	3	41242338	C	A	0.474473	-0.0106391	0.00121236	-0.000114685	0.00106213	0.0144266	1	0.0116227	0	0.830517
3	40897628	42301657	rs2371452	3	41242863	A	G	0.474732	-0.0106613	0.00121216	-0.000133718	0.00114699	0.0163347	1	0.0135272	0	0.82966
3	40897628	42301657	rs3915129	3	41243742	T	G	0.474828	-0.0106658	0.00121229	-0.000136356	0.00115833	0.016597	1	0.0137891	0	0.82958
3	40897628	42301657	rs6776881	3	41250481	G	A	0.472986	-0.0107713	0.00121237	-0.000268228	0.00162216	0.0297056	1	0.0268908	0	0.823142
3	40897628	42301657	rs2140090	3	41254646	G	T	0.472837	-0.0107645	0.00121198	-0.000268051	0.00162134	0.0296988	1	0.0268807	0	0.82175
3	40897628	42301657	rs9813198	3	41258048	A	G	0.490418	-0.0108635	0.00121286	-0.000316089	0.00175818	0.0345366	1	0.0315681	0	0.778127
3	40897628	42301657	rs4973927	3	41259511	G	A	0.47381	-0.0107674	0.001213	-0.000247314	0.00155875	0.0276208	1	0.0248077	0	0.824566
3	40897628	42301657	rs4973928	3	41259594	G	A	0.473149	-0.0108122	0.00121183	-0.000369967	0.00189952	0.039762	1	0.0369546	0	0.82393
3	40897628	42301657	rs13075993	3	41260017	G	A	0.458827	-0.0107181	0.0012141	-0.000214634	0.00145277	0.0244227	1	0.0215223	0	0.810005
3	40897628	42301657	rs13076290	3	41260369	C	T	0.474402	-0.0107164	0.00121177	-0.000199055	0.00139888	0.0228516	1	0.0200441	0	0.832043
3	40897628	42301657	rs34565533	3	41260402	G	A	0.473051	-0.0108197	0.00121178	-0.000392818	0.00195587	0.042013	1	0.0392086	0	0.824346
3	40897628	42301657	rs13072632	3	41262444	T	C	0.474731	-0.0107303	0.00121173	-0.000219672	0.00146905	0.0249023	1	0.0220922	0	0.82999
3	40897628	42301657	rs3774369	3	41267525	A	G	0.460433	-0.0106427	0.00121387	-0.000135394	0.00115391	0.0165335	1	0.0136487	0	0.8149
3	40897628	42301657	rs5743395	3	41269152	A	T	0.473038	-0.0108527	0.00121204	-0.000479352	0.00215451	0.0505072	1	0.0477126	0	0.82437
3	40897628	42301657	rs1880481	3	41272081	C	A	0.474463	-0.0107059	0.00121207	-0.000180831	0.00133372	0.0210342	1	0.0182265	0	0.831441
3	40897628	42301657	rs11564450	3	41274072	C	G	0.473132	-0.0108346	0.0012123	-0.000419928	0.00202091	0.0446619	1	0.0418609	0	0.825245
3	40897628	42301657	rs11564452	3	41274270	A	T	0.474704	-0.0107476	0.00121238	-0.000236887	0.00152549	0.0265979	1	0.023788	0	0.831811
3	40897628	42301657	rs11564454	3	41274477	A	G	0.460877	-0.0106488	0.00121474	-0.00013557	0.00115505	0.0165428	1	0.013656	0	0.815194
3	40897628	42301657	rs3774371	3	41276166	A	T	0.460381	-0.0106539	0.00121454	-0.000139505	0.00117168	0.0169364	1	0.0140512	0	0.816643
3	40897628	42301657	rs11564465	3	41277040	C	T	0.460213	-0.0106437	0.00121483	-0.000129033	0.00112681	0.0158872	1	0.0130038	0	0.816005
3	40897628	42301657	rs2953	3	41281388	T	G	0.475034	-0.0107885	0.00121295	-0.000301441	0.00171877	0.0329702	1	0.0301634	0	0.833496
3	40897628	42301657	rs11129895	3	41283382	G	A	0.459651	-0.010621	0.00121549	-0.000105681	0.00101954	0.0135394	1	0.0106677	0	0.818925
3	40897628	42301657	rs9311265	3	41283793	G	C	0.473986	-0.0107058	0.00121319	-0.000168613	0.00128857	0.0198023	1	0.0169942	0	0.83453
3	40897628	42301657	rs9883073	3	41284536	C	A	0.473915	-0.010734	0.00121338	-0.000202367	0.00141133	0.0231551	1	0.020346	0	0.835115
3	40897628	42301657	rs9883839	3	41284891	G	A	0.473915	-0.0107478	0.00121343	-0.00022157	0.00147639	0.0250592	1	0.0222501	0	0.835268
3	40897628	42301657	rs62258388	3	41286419	G	A	0.474273	-0.0107353	0.00121387	-0.000197782	0.00139562	0.0226913	1	0.0198833	0	0.838382
3	40897628	42301657	rs11711946	3	41287018	T	C	0.475161	-0.010891	0.00121429	-0.000572598	0.00234888	0.0595395	1	0.0567583	0	0.835822
3	40897628	42301657	rs11716602	3	41287657	A	G	0.460638	-0.0107405	0.00121627	-0.00021408	0.00145221	0.0243291	1	0.0214297	0	0.821546
3	40897628	42301657	rs11713042	3	41288004	T	C	0.474312	-0.0108314	0.00121438	-0.000360893	0.00187865	0.038789	1	0.0359869	0	0.839003
3	40897628	42301657	rs11709010	3	41288060	G	A	0.474366	-0.0107036	0.00121546	-0.000145302	0.0011973	0.0174541	1	0.0146437	0	0.837712
3	40897628	42301657	rs11708951	3	41288064	C	T	0.474422	-0.0107228	0.00121547	-0.000164384	0.00127347	0.0193528	1	0.016541	0	0.837606
3	40897628	42301657	rs11707955	3	41308348	T	C	0.471603	-0.0112757	0.00122124	-0.00137341	0.00351854	0.136903	1	0.133699	0	1
3	40897628	42301657	rs13093592	3	42186487	G	T	0.194386	0.0058174	0.00154554	4.13458e-05	0.000515496	0.00948432	3	0.00666497	0	0.836265
3	40897628	42301657	rs17286848	3	42186573	A	G	0.195556	0.00585707	0.0015418	4.8298e-05	0.00055801	0.0105709	3	0.00773703	0	0.834946
3	40897628	42301657	rs67796231	3	42186931	T	C	0.195582	0.00582727	0.00154203	4.29269e-05	0.000524969	0.00974329	3	0.00691877	0	0.834294
3	40897628	42301657	rs71315525	3	42186965	A	G	0.19539	0.00590544	0.00154215	5.33429e-05	0.000587578	0.0113417	3	0.00849945	0	0.835676
3	40897628	42301657	rs35324640	3	42188507	A	G	0.195365	0.00591048	0.0015418	5.43695e-05	0.000593362	0.0115002	3	0.00865673	0	0.836241
3	40897628	42301657	rs13092350	3	42190034	T	A	0.19521	0.00594286	0.00154231	5.89266e-05	0.000618739	0.012192	3	0.0093405	0	0.835966
3	40897628	42301657	rs36009490	3	42190323	G	T	0.195358	0.00590624	0.00154227	5.34339e-05	0.000588093	0.0113553	3	0.00851175	0	0.834541
3	40897628	42301657	rs35976013	3	42194342	G	A	0.215122	0.00558905	0.00148664	5.49823e-05	0.000588761	0.0118999	3	0.00912882	0	0.875323
3	40897628	42301657	rs9681160	3	42202342	C	T	0.201545	0.00657358	0.00151262	0.0004492	0.00172597	0.0689918	3	0.0662514	0	0.951577
3	40897628	42301657	rs4683333	3	42206732	G	C	0.41902	-0.00441238	0.00123166	-1.73582e-05	0.000271228	0.00737481	3	0.00295433	0	0.332846
3	40897628	42301657	rs9862639	3	42208663	A	G	0.419326	-0.00444798	0.00123169	-1.87264e-05	0.000283321	0.00769255	3	0.00320793	0	0.332822
3	40897628	42301657	rs111740386	3	42210264	A	G	0.201633	0.00655037	0.00151147	0.000421829	0.00167303	0.0651772	3	0.0624346	0	0.95306
3	40897628	42301657	rs17287112	3	42211527	A	G	0.201746	0.00655987	0.00151086	0.000437076	0.00170203	0.067355	3	0.0646139	0	0.952668
3	40897628	42301657	rs17221240	3	42212251	T	C	0.2016	0.00650851	0.00151042	0.000374661	0.00157762	0.058533	3	0.055786	0	0.95317
3	40897628	42301657	rs7633017	3	42212734	A	G	0.201646	0.00646556	0.00150985	0.000332783	0.00148733	0.0525855	3	0.0498356	0	0.95282
3	40897628	42301657	rs17287204	3	42213120	C	G	0.201598	0.00649241	0.00150992	0.000358633	0.00154361	0.0562702	3	0.0535221	0	0.953351
3	40897628	42301657	rs17287267	3	42214275	A	G	0.201597	0.00649608	0.00150998	0.000362399	0.00155165	0.0568044	3	0.0540566	0	0.95338
3	40897628	42301657	rs35524445	3	42214660	C	T	0.201716	0.00654623	0.00150982	0.00042445	0.00167719	0.0656131	3	0.0628707	0	0.952984
3	40897628	42301657	rs13088614	3	42216381	C	G	0.201608	0.00653249	0.00151035	0.0004001	0.00162951	0.0621456	3	0.0594009	0	0.954005
3	40897628	42301657	rs56075929	3	42217718	A	G	0.201436	0.00646818	0.00151065	0.000322244	0.00146409	0.0510545	3	0.0483037	0	0.953211
3	40897628	42301657	rs55634775	3	42219195	A	G	0.201451	0.00648079	0.00151068	0.000333581	0.00148951	0.0526736	3	0.0499232	0	0.953326
3	40897628	42301657	rs34459833	3	42220453	G	A	0.201461	0.00648019	0.00151047	0.000335079	0.00149273	0.0528939	3	0.0501438	0	0.953562
3	40897628	42301657	rs13087057	3	42222852	A	G	0.201449	0.00648716	0.00151064	0.000340782	0.00150538	0.0537024	3	0.0509526	0	0.953908
3	40897628	42301657	rs17287575	3	42232450	G	C	0.193892	0.00694469	0.00153321	0.00107756	0.00261661	0.153754	3	0.151086	0	1
3	45844192	47588461	rs6808525	3	46717931	T	C	0.254848	-0.00823733	0.00140029	-0.000935638	0.00278941	0.107543	1	0.103203	0	0.979445
3	45844192	47588461	rs6806400	3	46718298	A	G	0.23569	-0.00880449	0.00144768	-0.00154611	0.00354159	0.16777	1	0.163095	0	0.856175
3	45844192	47588461	rs6803988	3	46721662	T	C	0.257075	-0.00836242	0.00138639	-0.00215843	0.00393523	0.239964	1	0.236167	0	1
3	45844192	47588461	rs9810659	3	46725110	A	G	0.260832	-0.00814306	0.00138271	-0.000651986	0.00234225	0.0777877	1	0.0734098	0	0.977294
3	45844192	47588461	rs9868213	3	46725120	T	G	0.260738	-0.00815485	0.00138293	-0.000687051	0.00240111	0.0816234	1	0.0772556	0	0.977168
3	45844192	47588461	rs9867730	3	46741299	A	G	0.259984	-0.00837166	0.00139367	-0.00151876	0.00343968	0.170671	1	0.16656	0	0.953978
3	45844192	47588461	rs6442022	3	46748712	A	G	0.260405	-0.00831559	0.00139541	-0.0011964	0.00310814	0.135961	1	0.131718	0	0.951189
3	45844192	47588461	rs4683301	3	46931478	A	T	0.401356	0.0046966	0.00123875	0.000353774	0.00172926	0.0453282	2	0.0408942	0	0.91529
3	45844192	47588461	rs4539969	3	46932057	G	A	0.418372	0.00525067	0.00122997	0.000956475	0.00275739	0.113512	2	0.109257	0	0.982682
3	45844192	47588461	rs1466275	3	46933266	G	T	0.419755	0.00535181	0.00122863	0.00170191	0.00352247	0.196527	2	0.192613	0	1
3	45844192	47588461	rs1001284	3	46933960	C	G	0.419733	0.00525232	0.00122603	0.00110533	0.0029357	0.130507	2	0.12634	0	0.991618
3	45844192	47588461	rs4683300	3	46934292	C	A	0.402891	0.00478104	0.00123367	0.000709525	0.00240854	0.0855717	2	0.0812917	0	0.929292
3	45844192	47588461	rs724449	3	46935681	C	T	0.401574	0.00486364	0.00123409	0.000883828	0.00266568	0.105031	2	0.100803	0	0.920903
3	45844192	47588461	rs724448	3	46935734	A	C	0.40158	0.00487792	0.00123406	0.000961479	0.00276923	0.113689	2	0.109491	0	0.920281
3	45844192	47588461	rs1531137	3	46943028	T	C	0.404217	0.00483272	0.0012337	0.00096705	0.00277603	0.114338	2	0.110149	0	0.922099
3	45844192	47588461	rs7646906	3	46949379	G	A	0.402888	0.00484778	0.00123504	0.00104209	0.00287201	0.122574	2	0.118397	0	0.915407
3	45844192	47588461	rs13092573	3	46988561	C	T	0.349017	-0.0036079	0.00126969	-0.000244599	0.00119776	0.0460676	3	0.041243	0	0.7944
3	45844192	47588461	rs13081418	3	47047358	A	C	0.336714	-0.00394542	0.00128564	-0.000406454	0.00154924	0.0713528	3	0.0664209	0	0.787198
3	45844192	47588461	rs34850939	3	47063910	G	A	0.348734	-0.00375766	0.00127176	-0.000389929	0.00151064	0.0693086	3	0.0645851	0	0.829644
3	45844192	47588461	rs295433	3	47362080	C	T	0.373472	-0.0042422	0.00125507	-0.000424357	0.00156493	0.075553	3	0.0711301	0	0.957274
3	45844192	47588461	rs438659	3	47399753	T	C	0.371669	0.00456451	0.00125572	0.00144522	0.00269815	0.235078	3	0.231124	0	0.960269
3	45844192	47588461	rs11712590	3	47478830	G	A	0.375266	-0.00441775	0.00125983	-0.000648743	0.00191763	0.110911	3	0.106568	0	0.986514
3	45844192	47588461	rs7648696	3	47482222	C	T	0.416947	-0.00412447	0.00123537	-0.000932684	0.00223247	0.158477	3	0.153741	0	0.836034
3	45844192	47588461	rs13098603	3	47534109	G	A	0.373965	-0.00462098	0.00126283	-0.00157827	0.00279788	0.254115	3	0.250226	0	1
3	47588462	50387742	rs78864109	3	48709956	G	A	0.042782	-0.0199674	0.00303249	-0.00031092	0.00216639	0.0224356	2	0.0207867	0	0.943841
3	47588462	50387742	rs116781404	3	48730203	C	T	0.045021	-0.020319	0.00292076	-0.0016625	0.00484142	0.110598	2	0.10892	0	1
3	47588462	50387742	rs116113836	3	48812594	G	A	0.044347	-0.0205528	0.00294497	-0.00104922	0.00391471	0.0708484	2	0.0693076	0	0.901182
3	47588462	50387742	rs137997194	3	48824937	A	G	0.044345	-0.0205604	0.00294506	-0.0010636	0.00394053	0.0717633	2	0.0702226	0	0.901254
3	47588462	50387742	rs149178804	3	48835245	G	A	0.044279	-0.0205291	0.00294736	-0.000985587	0.00379977	0.0667353	2	0.0651937	0	0.902643
3	47588462	50387742	rs116626829	3	48918313	T	C	0.045445	-0.0197732	0.0029086	-0.000447542	0.00255424	0.0323714	2	0.0308265	0	0.879144
3	47588462	50387742	rs7432782	3	48941551	T	C	0.044491	-0.0205338	0.00294172	-0.00105274	0.0039188	0.0711468	2	0.0696065	0	0.894884
3	47588462	50387742	rs114970491	3	48979632	C	T	0.044578	-0.020386	0.00293822	-0.000819063	0.00346675	0.056231	2	0.054694	0	0.896881
3	47588462	50387742	rs79875185	3	48988196	A	G	0.044681	-0.0203025	0.00293671	-0.00070487	0.00321912	0.0488769	2	0.0473411	0	0.896203
3	47588462	50387742	rs114353727	3	49089064	C	G	0.043456	-0.0208582	0.00299986	-0.000947201	0.00376119	0.0632259	2	0.0616767	0	0.883474
3	47588462	50387742	rs148923907	3	49125063	C	T	0.044054	-0.0202225	0.00296511	-0.00045698	0.00260632	0.0324146	2	0.0308835	0	0.887573
3	47588462	50387742	rs138958327	3	49125873	C	T	0.043964	-0.0202003	0.00296785	-0.000430281	0.00252975	0.0306473	2	0.0291168	0	0.888408
3	47588462	50387742	rs35713889	3	49162583	C	T	0.044618	-0.0200803	0.00293395	-0.000472287	0.00263589	0.0337377	2	0.0322065	0	0.8872
3	47588462	50387742	rs138653738	3	49194532	A	T	0.044431	-0.0202026	0.00294156	-0.000530382	0.00279719	0.0374597	2	0.0359278	0	0.888678
3	47588462	50387742	rs143756010	3	49312248	C	T	0.043922	-0.0207476	0.00297147	-0.000982509	0.00380983	0.0660368	2	0.064481	0	0.878773
3	47588462	50387742	rs149972755	3	49346980	C	T	0.034845	-0.0243843	0.00331406	-0.00100509	0.0040713	0.0610511	2	0.0592013	0	0.673851
3	47588462	50387742	rs114877151	3	49463700	C	T	0.034788	-0.0243363	0.00330537	-0.000961941	0.00397953	0.0587346	2	0.0568849	0	0.671554
3	47588462	50387742	rs115435316	3	49568181	G	A	0.034973	-0.0241006	0.00329682	-0.000726811	0.0034611	0.0453139	2	0.0434891	0	0.668352
3	47588462	50387742	rs12496973	3	50002245	T	C	0.46886	-0.0139842	0.00121464	-0.000210519	0.00175415	0.0157896	1	0.0142924	0	0.994031
3	47588462	50387742	rs11130228	3	50003246	C	T	0.46886	-0.0139842	0.00121464	-0.000210519	0.00175415	0.0157896	1	0.0142924	0	0.994031
3	47588462	50387742	rs2252833	3	50004209	G	A	0.468869	-0.01399	0.00121461	-0.000223686	0.00180766	0.0166765	1	0.0151804	0	0.993985
3	47588462	50387742	rs6446189	3	50008566	A	G	0.468469	-0.0140407	0.00121465	-0.00037494	0.0023321	0.0268405	1	0.0253573	0	0.996647
3	47588462	50387742	rs35065728	3	50009176	T	C	0.468864	-0.0139872	0.00121463	-0.000217957	0.00178459	0.0162905	1	0.014794	0	0.993969
3	47588462	50387742	rs2681778	3	50011095	T	C	0.468855	-0.0139814	0.00121466	-0.00020512	0.00173171	0.0154257	1	0.0139281	0	0.994015
3	47588462	50387742	rs11130229	3	50011540	T	C	0.468854	-0.0139835	0.00121461	-0.000209729	0.00175086	0.0157367	1	0.0142395	0	0.994019
3	47588462	50387742	rs6780731	3	50017478	A	G	0.46849	-0.0140463	0.00121468	-0.000397154	0.00239883	0.0283301	1	0.0268487	0	0.996593
3	47588462	50387742	rs11130233	3	50018585	T	G	0.468844	-0.0139795	0.00121465	-0.000201389	0.001716	0.0151745	1	0.0136767	0	0.994037
3	47588462	50387742	rs4688690	3	50022292	G	A	0.468495	-0.0140493	0.00121468	-0.000409305	0.00243447	0.029145	1	0.0276646	0	0.996595
3	47588462	50387742	rs9853222	3	50022926	T	C	0.468464	-0.0140396	0.00121468	-0.000371019	0.00232014	0.0265767	1	0.0250932	0	0.996657
3	47588462	50387742	rs12485600	3	50025530	A	G	0.468385	-0.0140239	0.00121487	-0.000310229	0.00212496	0.0224921	1	0.0210036	0	0.996681
3	47588462	50387742	rs34080578	3	50026029	A	C	0.468389	-0.0140262	0.00121486	-0.000317841	0.00215047	0.0230034	1	0.0215156	0	0.996681
3	47588462	50387742	rs4688758	3	50028385	G	A	0.46841	-0.014027	0.00121484	-0.000321009	0.00216097	0.0232166	1	0.021729	0	0.996681
3	47588462	50387742	rs4688757	3	50035323	T	C	0.468484	-0.0140426	0.00121463	-0.000382542	0.00235514	0.0273509	1	0.0258684	0	0.996701
3	47588462	50387742	rs4688689	3	50035542	C	T	0.468516	-0.0140514	0.00121463	-0.000418223	0.00246021	0.0297442	1	0.0282645	0	0.996645
3	47588462	50387742	rs3774733	3	50037123	C	G	0.468506	-0.0140497	0.00121465	-0.000411974	0.00244219	0.0293247	1	0.0278445	0	0.996635
3	47588462	50387742	rs6767381	3	50037940	A	G	0.468504	-0.0140498	0.00121466	-0.00041189	0.00244196	0.0293188	1	0.0278387	0	0.996623
3	47588462	50387742	rs11925192	3	50038664	G	A	0.468905	-0.0140222	0.00121472	-0.000306355	0.00211166	0.0222343	1	0.0207446	0	0.993897
3	47588462	50387742	rs7628058	3	50039474	G	A	0.468476	-0.0140401	0.00121465	-0.000373796	0.00232861	0.0267637	1	0.0252804	0	0.996693
3	47588462	50387742	rs4688756	3	50040194	T	A	0.468957	-0.0140121	0.00121459	-0.000281913	0.00202673	0.0205938	1	0.0191022	0	0.993885
3	47588462	50387742	rs6765484	3	50041313	C	T	0.472655	0.0140952	0.00121537	0.000590906	0.00291093	0.0412901	1	0.0398149	0	0.985938
3	47588462	50387742	rs2353586	3	50046046	G	T	0.468482	0.0140331	0.00121494	0.000337111	0.00221372	0.0242959	1	0.0228096	0	0.996727
3	47588462	50387742	rs2353587	3	50046064	G	A	0.468517	0.0140406	0.00121497	0.000362578	0.00229437	0.0260045	1	0.0245202	0	0.996653
3	47588462	50387742	rs9881008	3	50047404	C	T	0.468477	0.0140376	0.00121467	0.000361983	0.00229223	0.0259705	1	0.0244863	0	0.996699
3	47588462	50387742	rs7634917	3	50049299	T	G	0.468472	0.0140326	0.00121461	0.000346398	0.00224317	0.0249256	1	0.0234401	0	0.996761
3	47588462	50387742	rs9861216	3	50059339	T	C	0.468884	0.0139865	0.00121459	0.000217201	0.00178149	0.0162401	1	0.0147435	0	0.994035
3	47588462	50387742	rs6446193	3	50059758	T	C	0.468884	0.0139865	0.00121459	0.000217201	0.00178149	0.0162401	1	0.0147435	0	0.994037
3	47588462	50387742	rs7650214	3	50059866	T	C	0.468892	0.0139889	0.00121457	0.000222037	0.00180102	0.0165659	1	0.0150697	0	0.994039
3	47588462	50387742	rs11713562	3	50060332	G	C	0.468855	0.0139747	0.00121457	0.000192562	0.0016782	0.0145807	1	0.0130821	0	0.994145
3	47588462	50387742	rs4688755	3	50064424	G	A	0.468476	0.014033	0.00121462	0.000348046	0.00224842	0.025036	1	0.0235506	0	0.996601
3	47588462	50387742	rs2526751	3	50064867	T	C	0.468458	0.0140251	0.00121465	0.00032128	0.0021617	0.0232381	1	0.0217506	0	0.996613
3	47588462	50387742	rs9866695	3	50069452	G	T	0.468441	0.01402	0.00121463	0.000304945	0.00210684	0.0221412	1	0.0206523	0	0.996717
3	47588462	50387742	rs7621352	3	50070763	A	C	0.468529	0.0140864	0.00121461	0.000605361	0.00294427	0.0422782	1	0.0408122	0	1
3	47588462	50387742	rs66851636	3	50073046	C	T	0.468918	0.0139993	0.00121456	0.000253483	0.00192307	0.0186825	1	0.0171892	0	0.995513
3	47588462	50387742	rs9814664	3	50078541	C	T	0.468924	0.0140065	0.00121457	0.000273504	0.00199668	0.0200288	1	0.0185371	0	0.995441
3	47588462	50387742	rs2526748	3	50080439	A	G	0.468941	0.0140119	0.00121456	0.000288901	0.00205137	0.0210641	1	0.0195736	0	0.995397
3	47588462	50387742	rs9311446	3	50092226	G	A	0.468555	0.0140618	0.00121461	0.000474334	0.002616	0.033506	1	0.0320296	0	0.995148
3	47588462	50387742	rs2245365	3	50097319	C	A	0.468565	0.0140655	0.00121458	0.000492242	0.00266357	0.0347066	1	0.0332317	0	0.995234
3	47588462	50387742	rs2240329	3	50107512	G	A	0.468915	0.0139998	0.00121454	0.000255352	0.00193005	0.0188085	1	0.0173153	0	0.995501
3	47588462	50387742	rs2856234	3	50139142	A	G	0.468978	0.0140033	0.00121472	0.000260999	0.00195115	0.0191856	1	0.0176926	0	0.99449
3	47588462	50387742	rs3733133	3	50146094	T	A	0.468524	0.0140373	0.0012147	0.000372158	0.00232362	0.0266528	1	0.0251687	0	0.995826
3	47588462	50387742	rs2624825	3	50154989	G	A	0.46903	0.0139737	0.00121456	0.000199656	0.0017086	0.0150588	1	0.0135609	0	0.994396
3	47588462	50387742	rs2071206	3	50160109	G	A	0.469212	0.0139674	0.00121465	0.00018933	0.00166417	0.0143618	1	0.0128626	0	0.99309
3	47588462	50387742	rs79499880	3	50259551	A	G	0.116992	0.00491224	0.00188686	0.000202747	0.00145767	0.0210502	3	0.019531	0	0.825216
3	47588462	50387742	rs145831787	3	50260468	C	T	0.113217	0.0050244	0.00191278	0.000196575	0.00144557	0.0202241	3	0.0187252	0	0.855488
3	47588462	50387742	rs58051625	3	50278717	G	C	0.11317	0.00503137	0.00191401	0.000207926	0.00148756	0.0212579	3	0.0197592	0	0.855954
3	47588462	50387742	rs10510755	3	50281168	C	T	0.113173	0.00499002	0.00191318	0.000177883	0.00137462	0.0184948	3	0.016996	0	0.856215
3	47588462	50387742	rs57319506	3	50285677	T	C	0.11322	0.00504041	0.00191266	0.000207196	0.00148442	0.0212043	3	0.0197059	0	0.856713
3	47588462	50387742	rs77097132	3	50301050	C	T	0.098613	0.00705181	0.00203691	0.00481863	0.00610088	0.39551	3	0.39439	0	1
3	47588462	50387742	rs3755832	3	50305234	G	A	0.113334	0.00517501	0.00191188	0.000284872	0.00174167	0.0283358	3	0.026839	0	0.854734
3	47588462	50387742	rs3806708	3	50306249	T	C	0.117474	0.00534464	0.00188235	0.000215824	0.00150255	0.02232	3	0.0207983	0	0.819539
3	47588462	50387742	rs6776145	3	50316119	T	C	0.11506	0.00535638	0.00190008	0.000479917	0.00224962	0.0462795	3	0.0447816	0	0.846245
3	47588462	50387742	rs150356212	3	50319526	G	A	0.113342	0.00521671	0.00191214	0.000310128	0.00181739	0.0306357	3	0.0291391	0	0.85281
3	47588462	50387742	rs12635953	3	50322710	C	T	0.113329	0.00522422	0.00191213	0.000313651	0.00182767	0.0309568	3	0.0294602	0	0.85266
3	47588462	50387742	rs12629572	3	50324672	T	G	0.114752	0.00525251	0.00190189	0.000327805	0.00186331	0.0324059	3	0.030907	0	0.847306
3	47588462	50387742	rs138558275	3	50328588	C	G	0.113328	0.00526895	0.00191201	0.000359359	0.00195586	0.0351136	3	0.0336176	0	0.852463
3	47588462	50387742	rs74398439	3	50331927	C	T	0.113423	0.0052863	0.00191183	0.000374341	0.00199588	0.0364754	3	0.0349795	0	0.852147
3	47588462	50387742	rs28365992	3	50340996	T	C	0.113279	0.00522463	0.00191226	0.000312848	0.00182539	0.0308817	3	0.0293848	0	0.85146
3	47588462	50387742	rs149952098	3	50341505	C	T	0.113264	0.00522576	0.0019125	0.000313087	0.0018262	0.0309	3	0.029403	0	0.851385
3	47588462	50387742	rs78138837	3	50344178	A	G	0.114628	0.00539421	0.00190237	0.000504609	0.00230717	0.0484591	3	0.046962	0	0.845307
3	47588462	50387742	rs139379641	3	50347933	G	A	0.113236	0.00517834	0.00191258	0.000270971	0.00169884	0.0270562	3	0.0255588	0	0.851211
3	47588462	50387742	rs2073498	3	50369546	C	A	0.113409	0.00506994	0.00191078	0.000182481	0.00139153	0.0189404	3	0.0174406	0	0.84649
3	47588462	50387742	rs57838764	3	50374568	T	C	0.114841	0.00517726	0.00190175	0.000247171	0.00161752	0.0250066	3	0.0235051	0	0.841975
3	47588462	50387742	rs1989839	3	50378946	A	G	0.114511	0.00512536	0.00190473	0.00021608	0.00151289	0.0221042	3	0.0206024	0	0.840693
3	47588462	50387742	rs2301639	3	50380661	G	A	0.113207	0.00515229	0.00191455	0.000249318	0.00163004	0.0250508	3	0.0235507	0	0.845537
3	51953969	54074844	rs4687792	3	51978640	G	A	0.105894	0.00926458	0.00199133	0.000315409	0.00186959	0.0293073	3	0.0283115	0	0.662645
3	51953969	54074844	rs66514320	3	52060720	G	A	0.0915	0.0113847	0.00211401	0.00187052	0.00450524	0.151804	3	0.151175	0	0.980944
3	51953969	54074844	rs12492696	3	52063134	A	T	0.09225	0.0110663	0.00210091	0.00097398	0.00334018	0.0813233	3	0.0806566	0	0.992452
3	51953969	54074844	rs4687798	3	52064510	C	A	0.092287	0.010766	0.0020967	0.000437315	0.0022621	0.0378394	3	0.0371481	0	0.988646
3	51953969	54074844	rs4687606	3	52064794	C	T	0.092094	0.0109951	0.002098	0.00083335	0.00309935	0.0700868	3	0.069414	0	0.993399
3	51953969	54074844	rs6792935	3	52065202	G	T	0.091961	0.0112986	0.00209722	0.00201944	0.00463298	0.164757	3	0.164136	0	1
3	51953969	54074844	rs2334960	3	52066094	T	A	0.092267	0.0108255	0.00209622	0.000535335	0.00249924	0.0458966	3	0.0452105	0	0.992801
3	51953969	54074844	rs2334959	3	52066183	G	A	0.092147	0.0107984	0.00209756	0.000490087	0.0023937	0.0421614	3	0.0414731	0	0.993341
3	51953969	54074844	rs745618	3	52066482	C	T	0.091934	0.0110891	0.0021021	0.0010927	0.0035265	0.0908038	3	0.0901421	0	0.993788
3	51953969	54074844	rs72622936	3	52068774	A	G	0.091547	0.0113824	0.00211427	0.00196959	0.00460583	0.159561	3	0.158936	0	0.980407
3	51953969	54074844	rs4687799	3	52069222	G	T	0.091445	0.0112822	0.0021171	0.00132989	0.0038759	0.109004	3	0.108349	0	0.974394
3	51953969	54074844	rs73088785	3	52313214	T	G	0.130503	0.004443	0.00179687	0.000886477	0.00259714	0.109853	6	0.109198	0	0.989967
3	51953969	54074844	rs11718729	3	52313454	C	A	0.130502	0.00444625	0.00179687	0.000894106	0.00260749	0.11075	6	0.110095	0	0.989969
3	51953969	54074844	rs3733063	3	52328533	G	A	0.130321	0.00449606	0.00179909	0.000993628	0.00273918	0.122283	6	0.121635	0	0.995325
3	51953969	54074844	rs17052051	3	52331266	C	G	0.13055	0.00454711	0.00179734	0.0011556	0.0029308	0.141298	6	0.140657	0	1
3	51953969	54074844	rs73088800	3	52332292	A	G	0.130546	0.0044796	0.00179719	0.000963415	0.00269916	0.118867	6	0.118216	0	0.990881
3	51953969	54074844	rs17052053	3	52334593	T	C	0.130452	0.00447787	0.00179683	0.00100483	0.00275136	0.123741	6	0.123094	0	0.995166
3	51953969	54074844	rs56352611	3	52338590	T	C	0.130478	0.00445407	0.00179645	0.000951655	0.00268339	0.117534	6	0.116884	0	0.994785
3	51953969	54074844	rs10461028	3	52343742	A	G	0.130486	0.00450018	0.00179697	0.00108015	0.00284315	0.132533	6	0.131889	0	0.994785
3	51953969	54074844	rs115716895	3	52486902	G	A	0.054735	0.0135173	0.0026817	0.000580658	0.00262062	0.049864	4	0.0486635	0	0.596474
3	51953969	54074844	rs56114678	3	52507782	G	A	0.055027	0.0139338	0.0026583	0.00141069	0.00400472	0.116201	4	0.114833	0	0.593689
3	51953969	54074844	rs150689170	3	52589548	A	G	0.035958	0.0178313	0.00329196	0.00104795	0.00389384	0.0713669	4	0.0705789	0	0.975917
3	51953969	54074844	rs142345884	3	52660759	A	C	0.036908	0.0182996	0.0032281	0.00308976	0.00629011	0.203307	4	0.202539	0	1
3	51953969	54074844	rs145654156	3	52670617	A	C	0.036907	0.0182709	0.0032289	0.00293676	0.00616249	0.193634	4	0.192863	0	0.994533
3	51953969	54074844	rs143845810	3	52694244	T	C	0.036728	0.0181397	0.00323114	0.00249274	0.00575492	0.165481	4	0.1647	0	0.989758
3	51953969	54074844	rs56196917	3	52756045	T	C	0.037865	0.0171541	0.00318057	0.000896605	0.00354524	0.0636306	4	0.0628334	0	0.959706
3	51953969	54074844	rs34986855	3	52780205	A	G	0.036972	0.0176414	0.00325035	0.00107722	0.00392039	0.0741447	4	0.0733432	0	0.96079
3	51953969	54074844	rs116182055	3	52826759	G	C	0.036977	0.0165085	0.00326373	0.000172062	0.00155397	0.0134715	4	0.012733	0	0.938599
3	51953969	54074844	rs11712872	3	52835514	G	A	0.115521	-0.0170954	0.00189283	-0.000614087	0.00298872	0.0432922	1	0.0399659	0	0.623869
3	51953969	54074844	rs13059141	3	52841220	G	A	0.11363	-0.0165498	0.00190501	-5.21901e-05	0.000847646	0.00520059	1	0.00324598	0	0.638225
3	51953969	54074844	rs11717749	3	52844733	C	T	0.114764	-0.0168884	0.00189637	-0.000258347	0.00194198	0.0194068	1	0.0168201	0	0.627917
3	51953969	54074844	rs35230793	3	52897236	G	A	0.101037	-0.0173028	0.00200792	-0.000721124	0.00334939	0.0457271	1	0.0448699	0	0.863939
3	51953969	54074844	rs3796352	3	52913279	C	T	0.100011	-0.0168017	0.00201585	-8.78635e-05	0.00117364	0.00638347	1	0.00559708	0	0.872816
3	51953969	54074844	rs71299622	3	52917038	G	A	0.099739	-0.0167752	0.00201922	-7.0079e-05	0.00104744	0.00524502	1	0.00446868	0	0.874666
3	51953969	54074844	rs11715231	3	52942776	G	A	0.099443	-0.0167573	0.00202252	-6.57633e-05	0.00101534	0.00495816	1	0.00419264	0	0.884089
3	51953969	54074844	rs35569457	3	52949143	T	G	0.132813	-0.0141332	0.00178454	-0.000117594	0.00126491	0.0100504	1	0.00815978	0	0.638008
3	51953969	54074844	rs11718834	3	52963668	A	C	0.100608	-0.0171135	0.00201311	-0.000338428	0.00231176	0.0220288	1	0.0212367	0	0.89545
3	51953969	54074844	rs10510761	3	52965255	C	T	0.100655	-0.0169321	0.00201206	-0.000168386	0.00162954	0.0114465	1	0.0106747	0	0.897603
3	51953969	54074844	rs34493168	3	52966821	A	G	0.100664	-0.017017	0.00201209	-0.000236476	0.00193246	0.0157026	1	0.0149212	0	0.897309
3	51953969	54074844	rs13092352	3	52969697	C	T	0.100416	-0.0170159	0.00201424	-0.000221012	0.00186905	0.0147238	1	0.0139436	0	0.895815
3	51953969	54074844	rs11713290	3	52971579	G	A	0.100624	-0.0170233	0.0020126	-0.000236364	0.00193225	0.0156916	1	0.0149106	0	0.89802
3	51953969	54074844	rs11714037	3	52971680	C	A	0.099445	-0.0165731	0.00202303	-3.23643e-05	0.000709587	0.00281868	1	0.00208538	0	0.909397
3	51953969	54074844	rs13069006	3	52973305	G	C	0.099498	-0.0165819	0.00202297	-3.36278e-05	0.000723469	0.00289974	1	0.00216573	0	0.909349
3	51953969	54074844	rs13074524	3	52974184	A	G	0.100472	-0.0169569	0.00201396	-0.000175768	0.00166587	0.0118991	1	0.0111257	0	0.896521
3	51953969	54074844	rs2336540	3	52974589	G	A	0.100625	-0.017035	0.00201265	-0.00024715	0.00197593	0.0163632	1	0.015581	0	0.898188
3	51953969	54074844	rs2336541	3	52974630	G	C	0.100623	-0.0170343	0.00201266	-0.000246495	0.00197331	0.0163223	1	0.0155402	0	0.898205
3	51953969	54074844	rs11717715	3	52975565	G	A	0.100671	-0.0169675	0.00201234	-0.000190536	0.00173413	0.0128318	1	0.012057	0	0.898461
3	51953969	54074844	rs11710707	3	52975916	A	G	0.099436	-0.0165836	0.00202318	-3.35513e-05	0.000722683	0.00289456	1	0.00216071	0	0.909734
3	51953969	54074844	rs11718538	3	52975987	C	G	0.100624	-0.0170315	0.00201267	-0.000243752	0.0019623	0.0161514	1	0.0153696	0	0.898279
3	51953969	54074844	rs13072395	3	52980573	T	C	0.099409	-0.0165812	0.00202342	-3.30463e-05	0.000717202	0.00286192	1	0.00212841	0	0.910129
3	51953969	54074844	rs35720014	3	52982110	A	C	0.099428	-0.0165828	0.0020233	-3.33427e-05	0.000720434	0.00288102	1	0.00214739	0	0.910116
3	51953969	54074844	rs13078834	3	52984770	G	T	0.099405	-0.0165873	0.00202352	-3.37398e-05	0.000724811	0.00290621	1	0.00217242	0	0.910383
3	51953969	54074844	rs34872575	3	52986277	G	A	0.099425	-0.0165898	0.00202341	-3.41447e-05	0.000729186	0.00293224	1	0.00219827	0	0.910402
3	51953969	54074844	rs11717132	3	52990650	G	A	0.100654	-0.0170193	0.00201295	-0.000231524	0.0019125	0.015387	1	0.0146071	0	0.899167
3	51953969	54074844	rs75794552	3	52991584	C	T	0.100663	-0.0170198	0.00201297	-0.000233064	0.00191888	0.0154829	1	0.0147028	0	0.899222
3	51953969	54074844	rs60887045	3	52992278	C	A	0.100664	-0.0170228	0.002013	-0.000235703	0.00192974	0.0156471	1	0.0148668	0	0.899315
3	51953969	54074844	rs35378159	3	52992992	G	A	0.099412	-0.0165881	0.00202378	-3.363e-05	0.000723679	0.00289882	1	0.00216528	0	0.911202
3	51953969	54074844	rs34313969	3	52995166	A	G	0.100473	-0.0170103	0.00201464	-0.000215283	0.00184479	0.0143632	1	0.0135847	0	0.897781
3	51953969	54074844	rs58515094	3	52995575	C	T	0.100659	-0.017003	0.0020131	-0.00021858	0.00185821	0.0145786	1	0.0138005	0	0.899709
3	51953969	54074844	rs61172708	3	52996052	T	G	0.100654	-0.0170123	0.00201318	-0.000224212	0.00188211	0.0149293	1	0.0141506	0	0.899846
3	51953969	54074844	rs35385050	3	52997945	C	A	0.099247	-0.016573	0.00202537	-3.07721e-05	0.000692064	0.00271439	1	0.00198173	0	0.909723
3	51953969	54074844	rs11713206	3	52999243	A	G	0.099409	-0.0165979	0.00202402	-3.477e-05	0.00073606	0.00297146	1	0.00223753	0	0.911962
3	51953969	54074844	rs71299700	3	53000232	C	A	0.100694	-0.0169485	0.00201304	-0.000176838	0.00167061	0.0119701	1	0.011198	0	0.900189
3	51953969	54074844	rs35737577	3	53002557	G	C	0.100603	-0.0170119	0.00201426	-0.000220507	0.00186693	0.0146916	1	0.0139123	0	0.897902
3	51953969	54074844	rs11717619	3	53003179	A	C	0.100925	-0.0169739	0.00201094	-0.000206095	0.00180322	0.0138133	1	0.0130365	0	0.89959
3	51953969	54074844	rs35849389	3	53005235	A	G	0.100658	-0.017007	0.00201358	-0.000219657	0.00186304	0.0146421	1	0.0138645	0	0.901216
3	51953969	54074844	rs34933390	3	53006265	T	G	0.100731	-0.0169477	0.00201331	-0.000173282	0.00165376	0.0117456	1	0.0109746	0	0.901535
3	51953969	54074844	rs35384050	3	53008769	G	T	0.100653	-0.017022	0.00201383	-0.000231366	0.00191229	0.01537	1	0.0145914	0	0.901886
3	51953969	54074844	rs13091844	3	53010271	C	T	0.100707	-0.0169713	0.00201356	-0.000189968	0.00173208	0.0127879	1	0.0120149	0	0.902369
3	51953969	54074844	rs36090694	3	53010742	T	C	0.099408	-0.0166679	0.0020246	-4.46905e-05	0.000836025	0.00360393	1	0.00286594	0	0.914034
3	51953969	54074844	rs11706035	3	53011868	A	T	0.100726	-0.0169538	0.00201345	-0.000177386	0.0016734	0.0120015	1	0.0112303	0	0.902479
3	51953969	54074844	rs34943350	3	53012888	C	T	0.099388	-0.0166906	0.00202484	-4.84789e-05	0.000871245	0.00384489	1	0.00310511	0	0.914139
3	51953969	54074844	rs11720191	3	53013839	T	C	0.10065	-0.0170556	0.00201406	-0.000261527	0.00203337	0.0172452	1	0.0164638	0	0.902967
3	51953969	54074844	rs11710394	3	53015839	A	G	0.100739	-0.0171919	0.00201339	-0.00048767	0.00277044	0.0312389	1	0.0304414	0	0.902734
3	51953969	54074844	rs60942590	3	53016421	G	A	0.100737	-0.0172278	0.00201358	-0.000558556	0.00296168	0.035596	1	0.0347956	0	0.902705
3	51953969	54074844	rs13058817	3	53024139	C	T	0.101301	-0.0161539	0.00200724	-3.11015e-05	0.000692411	0.00275488	1	0.0020186	0	0.934043
3	51953969	54074844	rs35076015	3	53026366	C	T	0.10138	-0.0161459	0.00200634	-3.08894e-05	0.00068983	0.00274222	1	0.0020057	0	0.934138
3	51953969	54074844	rs34238610	3	53026480	A	T	0.101362	-0.0161647	0.00200669	-3.28762e-05	0.000712057	0.00287029	1	0.00213284	0	0.934507
3	51953969	54074844	rs11711773	3	53040456	C	A	0.101223	-0.0161493	0.00200989	-2.918e-05	0.000670621	0.00262902	1	0.0018917	0	0.931953
3	51953969	54074844	rs71617204	3	53042951	G	A	0.101292	-0.0161313	0.00200875	-2.81622e-05	0.000658495	0.00256407	1	0.00182764	0	0.932553
3	51953969	54074844	rs34979715	3	53048960	G	A	0.101485	-0.0162187	0.00200531	-3.88866e-05	0.000775042	0.00326027	1	0.00251913	0	0.935822
3	51953969	54074844	rs35507120	3	53053924	C	T	0.101498	-0.0162046	0.00200505	-3.68767e-05	0.000754407	0.00313087	1	0.00239073	0	0.935919
3	51953969	54074844	rs71301804	3	53073314	C	A	0.096693	-0.0180916	0.0020554	-0.00611076	0.00822857	0.361163	1	0.360506	0	1
3	51953969	54074844	rs7627462	3	53087621	A	G	0.101565	0.0161434	0.00200564	3.02284e-05	0.000681865	0.00270186	1	0.001962	0	0.945803
3	51953969	54074844	rs13084937	3	53104639	G	A	0.101879	-0.0161845	0.00200009	-3.13888e-05	0.000691569	0.00280744	1	0.00202596	0	0.888921
3	51953969	54074844	rs9874517	3	53128371	A	G	0.101115	-0.0165086	0.00202005	-5.67417e-05	0.000939387	0.00442868	1	0.00360914	0	0.882999
3	51953969	54074844	rs78365485	3	53164526	G	C	0.050705	0.0147026	0.00280643	0.0001369	0.00127026	0.0129992	4	0.0114722	0	0.521868
3	51953969	54074844	rs17237537	3	53662336	C	G	0.195559	-0.0101355	0.00152984	-0.00122463	0.00329952	0.124528	2	0.123865	0	0.930399
3	51953969	54074844	rs11707976	3	53668708	A	G	0.201732	-0.00967918	0.00151431	-0.000500653	0.00215958	0.0529144	2	0.0522126	0	0.908377
3	51953969	54074844	rs11709171	3	53669904	A	C	0.195974	-0.010235	0.00152731	-0.00220754	0.0042077	0.221312	2	0.220707	0	0.93378
3	51953969	54074844	rs9819463	3	53672471	T	C	0.204863	-0.00970661	0.00150232	-0.00170327	0.00376103	0.174694	2	0.174066	0	0.987658
3	51953969	54074844	rs11719110	3	53682175	G	C	0.204478	-0.0097735	0.00150226	-0.00234564	0.0042584	0.238608	2	0.238023	0	1
3	51953969	54074844	rs11712998	3	53688958	A	G	0.201477	-0.00934072	0.00150946	-0.000348154	0.00180491	0.037444	2	0.0367411	0	0.956789
3	51953969	54074844	rs11709565	3	53689494	T	C	0.201511	-0.00934161	0.00150918	-0.000350376	0.00181041	0.0376796	2	0.0369766	0	0.956468
3	51953969	54074844	rs11713811	3	53693070	T	C	0.200409	-0.00925602	0.00151171	-0.000228333	0.00146492	0.0250165	2	0.0243121	0	0.964422
3	51953969	54074844	rs3774524	3	53702395	A	G	0.203446	-0.00915363	0.00150568	-0.000178905	0.00129379	0.0199458	2	0.0192384	0	0.95105
3	51953969	54074844	rs11130376	3	53705350	C	T	0.179949	-0.00953607	0.0015786	-0.000248202	0.00155957	0.0260203	2	0.0252418	0	0.846021
3	51953969	54074844	rs13082692	3	53741287	C	G	0.236529	0.0056305	0.00143741	0.000870121	0.00231456	0.130057	5	0.128639	0	1
3	51953969	54074844	rs28675949	3	53742403	A	T	0.226462	0.00424146	0.0014573	1.8308e-05	0.000330003	0.00394425	5	0.00318956	0	0.872007
3	51953969	54074844	rs35657034	3	53742800	C	A	0.224134	0.00425312	0.00146261	1.94281e-05	0.000340821	0.00412137	5	0.00335844	0	0.85878
3	51953969	54074844	rs2612013	3	53744982	A	G	0.290497	0.00485948	0.0013424	0.00018327	0.00104619	0.0320408	5	0.0308127	0	0.742539
3	51953969	54074844	rs4687736	3	53745112	G	C	0.268108	0.00469303	0.00137389	6.43672e-05	0.0006167	0.012094	5	0.0110554	0	0.817601
3	51953969	54074844	rs2612012	3	53745625	A	C	0.249883	0.0044867	0.00140311	4.97174e-05	0.000546229	0.00935587	5	0.00854137	0	0.749523
3	51953969	54074844	rs35377175	3	53747617	C	T	0.226801	0.00418151	0.00144761	1.26444e-05	0.000271622	0.00300276	5	0.00227052	0	0.835498
3	51953969	54074844	rs11709505	3	53749498	T	C	0.22785	0.00426033	0.0014444	1.72869e-05	0.00031919	0.00379739	5	0.00305271	0	0.837306
3	51953969	54074844	rs2359204	3	53749740	C	G	0.227208	0.00414221	0.00144559	1.22842e-05	0.000267467	0.00294422	5	0.00221378	0	0.84042
3	51953969	54074844	rs4453827	3	53750084	T	C	0.227788	0.00425103	0.00144437	1.67969e-05	0.000314446	0.00371455	5	0.00297121	0	0.837271
3	51953969	54074844	rs2125876	3	53750266	C	G	0.227806	0.00425239	0.00144428	1.68221e-05	0.000314686	0.00371898	5	0.00297565	0	0.837331
3	51953969	54074844	rs723540	3	53755953	C	G	0.244451	0.00410939	0.00140825	1.729e-05	0.000314181	0.00388519	5	0.00309999	0	0.747191
3	51953969	54074844	rs17053417	3	53759389	G	A	0.244894	0.00408641	0.00140644	1.60033e-05	0.000301506	0.00366398	5	0.00288389	0	0.745226
3	51953969	54074844	rs11719179	3	53759721	A	G	0.226796	0.00418774	0.0014425	1.25147e-05	0.000269802	0.00298831	5	0.00225767	0	0.823387
3	51953969	54074844	rs7628839	3	53765448	A	G	0.244744	0.00414713	0.00140705	1.94419e-05	0.000333988	0.00426224	5	0.00346849	0	0.744603
3	51953969	54074844	rs2029331	3	53767689	G	C	0.244946	0.00422991	0.00140733	2.46968e-05	0.000378677	0.00516758	5	0.00435397	0	0.742635
3	51953969	54074844	rs11708934	3	53770257	A	G	0.24513	0.00406477	0.00140789	1.48335e-05	0.000289959	0.00345495	5	0.00268234	0	0.741478
3	51953969	54074844	rs6800641	3	53770588	A	G	0.245154	0.00407064	0.00140801	1.50051e-05	0.000291724	0.00348488	5	0.00271157	0	0.741197
3	51953969	54074844	rs2612028	3	53775447	C	T	0.234142	0.00560536	0.00143428	0.000395314	0.00159125	0.0614898	5	0.0606482	0	0.616002
3	51953969	54074844	rs2680648	3	53777176	T	C	0.235318	0.00566973	0.00143069	0.000551988	0.00186846	0.0845456	5	0.083688	0	0.613455
3	51953969	54074844	rs2253795	3	53778875	G	T	0.234682	0.00569628	0.00143153	0.000598795	0.00194291	0.091284	5	0.0904241	0	0.614923
3	51953969	54074844	rs11720848	3	53783697	G	A	0.233011	0.00564625	0.00143339	0.000466019	0.00172378	0.0718861	5	0.0710334	0	0.601188
3	51953969	54074844	rs73092085	3	53784322	A	T	0.210466	0.00538375	0.0014862	0.000226279	0.00122609	0.0352266	5	0.0343694	0	0.696746
3	51953969	54074844	rs719260	3	53789172	T	C	0.234947	0.00580192	0.00142863	0.000739454	0.00214246	0.111777	5	0.110901	0	0.595876
3	51953969	54074844	rs35447065	3	53789354	G	T	0.232772	0.00565385	0.00143332	0.000473494	0.00173709	0.0729813	5	0.0721268	0	0.600881
3	51953969	54074844	rs11705918	3	53789698	C	G	0.209633	0.0052378	0.00148779	0.000130269	0.000925861	0.0210864	5	0.0202713	0	0.692817
3	51953969	54074844	rs3774573	3	53799960	T	C	0.238802	0.00553382	0.0014228	0.000187452	0.00109082	0.0307827	5	0.029933	0	0.55483
3	51953969	54074844	rs3774574	3	53800143	T	C	0.229713	0.00582794	0.00144177	0.000302144	0.00139663	0.0475038	5	0.0466599	0	0.586251
3	51953969	54074844	rs3774583	3	53803263	G	A	0.235144	0.00533866	0.00143118	7.72188e-05	0.000693875	0.0135681	5	0.01278	0	0.551495
3	51953969	54074844	rs35146621	3	53806817	G	A	0.261883	0.00557768	0.00137965	9.99457e-05	0.000777982	0.0177822	5	0.0168713	0	0.466818
3	51953969	54074844	rs13068596	3	53809022	G	A	0.262796	0.00566295	0.00137826	0.000132747	0.00089978	0.0230959	5	0.0221411	0	0.460875
3	51953969	54074844	rs10510766	3	53811341	G	A	0.237129	0.00501861	0.00142814	1.82998e-05	0.000325535	0.00402212	5	0.003221	0	0.532188
3	51953969	54074844	rs35484438	3	53814416	G	A	0.263566	0.0055565	0.00137611	8.66952e-05	0.000721814	0.0156723	5	0.0147569	0	0.454229
3	51953969	54074844	rs3774592	3	53818754	A	G	0.284282	0.00496259	0.00134408	3.82018e-05	0.000465116	0.00777598	5	0.00687431	0	0.410539
3	51953969	54074844	rs3774594	3	53819360	T	C	0.264771	0.0057024	0.00137426	0.000169364	0.00101759	0.0290191	5	0.0280175	0	0.455166
3	51953969	54074844	rs3774595	3	53820070	G	A	0.27562	0.00515562	0.00135683	3.79816e-05	0.000466047	0.00766337	5	0.00678481	0	0.422483
3	54892587	55616625	rs675575	3	55509750	T	A	0.478675	0.00922467	0.00121578	0.00178276	0.00326353	0.239361	1	0.235287	0	0.981049
3	54892587	55616625	rs472631	3	55511675	G	A	0.477303	0.00917262	0.00121565	0.00138126	0.00295636	0.187731	1	0.183435	0	0.979354
3	54892587	55616625	rs815540	3	55517047	A	G	0.481622	0.00924839	0.0012109	0.00241663	0.00360104	0.321589	1	0.317906	0	1
3	54892587	55616625	rs504849	3	55522939	T	C	0.480851	0.00901259	0.00120523	0.00100737	0.00257426	0.140443	1	0.135931	0	0.979864
3	54892587	55616625	rs524153	3	55525985	T	G	0.487624	0.00870852	0.00117862	0.000613875	0.00202919	0.0905835	1	0.085515	0	0.881824
3	55616626	56954878	rs6762851	3	56686329	T	C	0.35731	0.0110101	0.00126497	0.0100466	0.00132791	0.998146	1	0.998141	0	1
3	61277588	62609818	rs13069233	3	61277821	C	G	0.406883	-0.0095613	0.00124176	-0.0100771	0.00125766	0.999395	1	0.999394	0	1
3	61277588	62609818	rs7639687	3	61656548	G	A	0.406007	-0.00496562	0.00125407	-0.000211479	0.00106212	0.0422633	4	0.0390772	0	0.978806
3	61277588	62609818	rs4499590	3	61658807	G	A	0.221078	-0.00551511	0.00147645	-0.000159097	0.00099821	0.0279801	4	0.025707	0	0.420504
3	61277588	62609818	rs7619562	3	61660569	T	G	0.238336	-0.00575797	0.00143235	-0.000544758	0.00181879	0.0881534	4	0.0858164	0	0.461991
3	61277588	62609818	rs1320232	3	61661311	G	A	0.23848	-0.00582939	0.00143054	-0.00066009	0.00199086	0.105599	4	0.103233	0	0.460142
3	61277588	62609818	rs1814926	3	61661982	T	C	0.40389	-0.00518468	0.00124286	-0.000506974	0.00162936	0.0947896	4	0.091273	0	1
3	61277588	62609818	rs4688655	3	61662834	G	A	0.404253	-0.00523766	0.00124053	-0.000639045	0.0018151	0.117791	4	0.114182	0	1
3	61277588	62609818	rs4688266	3	61663572	C	G	0.229424	-0.00571828	0.00144484	-0.000536712	0.00181384	0.0862751	4	0.0838788	0	0.439842
3	61277588	62609818	rs4688656	3	61663598	C	G	0.229427	-0.00570682	0.00144484	-0.000513872	0.00177627	0.0828536	4	0.0804632	0	0.439861
3	61277588	62609818	rs2365943	3	61664103	A	G	0.237947	-0.00564775	0.00142554	-0.000428163	0.00161462	0.070792	4	0.0684872	0	0.459703
3	61277588	62609818	rs6787964	3	61664946	G	T	0.404609	-0.00497979	0.00123508	-0.000310992	0.00127963	0.0607748	4	0.0574425	0	0.994095
3	61277588	62609818	rs3733094	3	61665102	G	A	0.237517	-0.00565387	0.00142432	-0.000490229	0.00172369	0.0803352	4	0.0780024	0	0.455518
3	61277588	62609818	rs3821881	3	61665471	G	A	0.235986	-0.00572782	0.00144121	-0.00056209	0.00185213	0.0902587	4	0.0878944	0	0.451639
3	61277588	62609818	rs9864128	3	61665606	G	A	0.259	0.00544039	0.00140298	0.000228562	0.00117105	0.0404875	4	0.0381401	0	0.511867
3	61277588	62609818	rs80307599	3	61693942	C	G	0.073669	0.0123406	0.00231776	0.00833668	0.00565985	0.710783	5	0.710057	0	1
3	61277588	62609818	rs640212	3	61748157	T	C	0.115484	-0.00899027	0.00189345	-0.000165851	0.00117856	0.0223096	5	0.0198726	0	0.515614
3	61277588	62609818	rs595514	3	61748633	T	C	0.116431	-0.0091391	0.00188621	-0.000252286	0.0014584	0.0324259	5	0.0298373	0	0.510423
3	61277588	62609818	rs612089	3	61749813	T	C	0.115637	-0.00900488	0.00189228	-0.000163128	0.00116829	0.0219965	5	0.0195751	0	0.518177
3	61277588	62609818	rs13077079	3	61752848	A	G	0.116519	-0.00888135	0.00188768	-0.000133234	0.00105087	0.0185301	5	0.0161455	0	0.514383
3	61277588	62609818	rs659818	3	61753350	G	A	0.115884	-0.00901344	0.00189243	-0.000178369	0.00122327	0.0237788	5	0.0213242	0	0.51699
3	61277588	62609818	rs665974	3	61755838	C	A	0.115362	-0.00877063	0.00189547	-9.44529e-05	0.000881202	0.01383	5	0.0115701	0	0.524582
3	61277588	62609818	rs597001	3	61759608	G	C	0.11566	-0.00875491	0.00189511	-9.32112e-05	0.000874831	0.0136927	5	0.0114179	0	0.519401
3	61277588	62609818	rs594715	3	61760044	G	A	0.115722	-0.00872895	0.00189493	-8.81711e-05	0.000849821	0.0130878	5	0.0108245	0	0.519024
3	61277588	62609818	rs660323	3	61762630	T	C	0.098687	-0.00907903	0.00203867	-0.000104056	0.000959884	0.0140977	5	0.0118463	0	0.555226
3	61277588	62609818	rs645957	3	61763489	C	G	0.110152	-0.00912621	0.00194105	-0.000148195	0.00112663	0.0197511	5	0.0174617	0	0.550168
3	61277588	62609818	rs627227	3	61772637	A	C	0.082805	0.0100299	0.00221684	8.85448e-05	0.00092252	0.0114899	5	0.00945376	0	0.684579
3	61277588	62609818	rs666403	3	61775808	A	T	0.106807	0.00926523	0.00198119	0.000169348	0.00121731	0.0218679	5	0.019393	0	0.507391
3	61277588	62609818	rs1713534	3	61778264	T	G	0.106151	0.00969882	0.00199219	0.000445698	0.00199674	0.0516856	5	0.0489135	0	0.5088
3	61277588	62609818	rs11706999	3	61991787	C	A	0.482431	0.00614927	0.00121767	4.52002e-05	0.000505478	0.0101779	2	0.00814005	0	0.812306
3	61277588	62609818	rs6794405	3	61997367	G	T	0.482336	0.00670801	0.00121711	0.000213497	0.00111909	0.0384041	2	0.0364179	0	0.942138
3	61277588	62609818	rs6794623	3	61997559	G	C	0.482485	0.00639217	0.00121703	0.000111468	0.000803799	0.0215525	2	0.0194075	0	0.816907
3	61277588	62609818	rs1557911	3	62004078	C	A	0.473874	-0.00630324	0.00121359	-4.65376e-05	0.0005148	0.0104302	2	0.00848432	0	0.918763
3	61277588	62609818	rs6445252	3	62006190	C	T	0.494833	0.00678109	0.00121185	0.000644847	0.00190976	0.107964	2	0.106055	0	1
3	61277588	62609818	rs7651165	3	62007067	G	T	0.493565	0.00669456	0.00121187	0.00043598	0.00158736	0.0746678	2	0.0727372	0	0.993267
3	61277588	62609818	rs13063565	3	62009579	G	A	0.474536	-0.00628219	0.00121362	-4.60558e-05	0.00051212	0.0103469	2	0.00840194	0	0.920072
3	61277588	62609818	rs6769127	3	62009848	G	A	0.474076	-0.00632903	0.00121346	-5.38011e-05	0.000554438	0.0116918	2	0.00974382	0	0.918076
3	61277588	62609818	rs990112	3	62011656	G	A	0.491643	0.00670497	0.00121124	0.000536799	0.00175249	0.0908337	2	0.0889261	0	0.979896
3	61277588	62609818	rs7652605	3	62012199	G	T	0.491581	0.00668872	0.00121116	0.000505279	0.00170292	0.085807	2	0.0838961	0	0.979635
3	61277588	62609818	rs7619953	3	62012342	T	C	0.490958	0.00674163	0.00121115	0.000605898	0.00185482	0.101837	2	0.0999376	0	0.977049
3	61277588	62609818	rs7652787	3	62012421	G	T	0.49096	0.00673727	0.00121113	0.000595455	0.00183983	0.100179	2	0.0982787	0	0.977027
3	61277588	62609818	rs12637174	3	62012490	G	A	0.471482	-0.00633819	0.00121327	-6.1414e-05	0.00059336	0.0130095	2	0.011062	0	0.905544
3	61277588	62609818	rs9811199	3	62012615	T	A	0.490964	0.00672748	0.00121111	0.000572154	0.00180577	0.0964763	2	0.0945709	0	0.975409
3	61277588	62609818	rs7434122	3	62012687	C	A	0.49177	0.00668297	0.00121103	0.000501014	0.00169598	0.085134	2	0.0832223	0	0.979981
3	61277588	62609818	rs4589927	3	62012798	C	A	0.452229	0.00646882	0.00126838	4.7195e-05	0.000528187	0.0101835	2	0.00819272	0	0.841368
3	61277588	62609818	rs4449312	3	62013123	T	C	0.490438	0.00659483	0.00121109	0.000327083	0.00137995	0.0571279	2	0.0552005	0	0.973831
3	61277588	62609818	rs6777194	3	62013654	T	C	0.492648	0.00656419	0.0012105	0.000323472	0.0013721	0.0565682	2	0.0546383	0	0.97361
3	61277588	62609818	rs4688279	3	62017394	G	C	0.452868	-0.00615749	0.00121862	-3.52782e-05	0.00044609	0.00842127	2	0.00644567	0	0.834733
3	61277588	62609818	rs6777784	3	62376645	G	T	0.38296	-0.00704102	0.00124416	-0.00380284	0.00302503	0.63876	6	0.637989	0	1
3	61277588	62609818	rs1528195	3	62378674	G	A	0.386657	-0.00692741	0.00125092	-0.00194016	0.00283554	0.334239	6	0.33286	0	0.935201
3	98212869	99045104	rs9858954	3	98437140	A	G	0.255811	0.00558006	0.00138993	0.000214962	0.00127649	0.0286114	3	0.0284807	0	0.905742
3	98212869	99045104	rs9859711	3	98437610	A	G	0.255643	0.00559338	0.00138923	0.00023414	0.00133193	0.0310833	3	0.0309528	0	0.90747
3	98212869	99045104	rs1440158	3	98441240	T	C	0.255446	0.00562045	0.00138849	0.000270869	0.00143191	0.035793	3	0.0356627	0	0.908159
3	98212869	99045104	rs75056698	3	98442051	T	C	0.25572	0.0055988	0.00138804	0.000250756	0.00137771	0.0332355	3	0.0331051	0	0.907792
3	98212869	99045104	rs77166915	3	98442105	G	A	0.255308	0.00562798	0.00138882	0.000276405	0.00144655	0.0364904	3	0.0363601	0	0.908522
3	98212869	99045104	rs7628381	3	98442701	C	T	0.255467	0.00561615	0.00138846	0.000266947	0.00142154	0.0352934	3	0.0351631	0	0.908865
3	98212869	99045104	rs7630887	3	98443110	C	T	0.255329	0.00563252	0.00138881	0.000282095	0.00146126	0.0372155	3	0.0370852	0	0.908596
3	98212869	99045104	rs7631062	3	98443248	C	A	0.255309	0.00561903	0.00138879	0.00026697	0.00142177	0.0352884	3	0.035158	0	0.908649
3	98212869	99045104	rs7652790	3	98443441	G	A	0.255326	0.00562907	0.0013888	0.000278479	0.00145193	0.0367552	3	0.0366249	0	0.908661
3	98212869	99045104	rs1440155	3	98444732	G	A	0.255456	0.00560192	0.00138838	0.000252341	0.00138222	0.0334303	3	0.0332999	0	0.908503
3	98212869	99045104	rs1868217	3	98445534	T	C	0.255459	0.00560344	0.00138833	0.000254314	0.00138757	0.0336836	3	0.0335532	0	0.908573
3	98212869	99045104	rs12494828	3	98447074	C	T	0.221028	0.00485355	0.0014617	0.000162193	0.00113563	0.0207875	3	0.020645	0	0.871514
3	98212869	99045104	rs7620634	3	98447140	G	A	0.255035	0.00557758	0.00138931	0.000200188	0.00123144	0.0267259	3	0.0265952	0	0.910616
3	98212869	99045104	rs7620636	3	98447145	G	C	0.255177	0.00557024	0.00138894	0.000196595	0.00122013	0.0262704	3	0.0261398	0	0.910467
3	98212869	99045104	rs7643537	3	98447241	C	T	0.2552	0.00556364	0.00138896	0.000191334	0.00120362	0.0255928	3	0.0254621	0	0.910469
3	98212869	99045104	rs7611040	3	98447448	A	C	0.255062	0.00553425	0.00138883	0.000172205	0.00114142	0.0231272	3	0.0229964	0	0.910484
3	98212869	99045104	rs60464352	3	98448131	G	A	0.255052	0.00553741	0.00138876	0.000174859	0.00115023	0.0234712	3	0.0233404	0	0.910507
3	98212869	99045104	rs13315676	3	98448477	T	G	0.255052	0.00553393	0.00138872	0.000172564	0.00114258	0.0231754	3	0.0230446	0	0.910521
3	98212869	99045104	rs7649812	3	98449191	C	G	0.241824	0.00535252	0.00141388	0.000230844	0.00133416	0.0301457	3	0.0300134	0	0.978372
3	98212869	99045104	rs3755569	3	98449742	C	T	0.255081	0.0055115	0.00138873	0.000156892	0.00108901	0.0211473	3	0.0210163	0	0.910063
3	98212869	99045104	rs3755570	3	98450503	A	C	0.254985	0.00554942	0.00138889	0.000184572	0.00118201	0.0247225	3	0.0245918	0	0.911297
3	98212869	99045104	rs1440149	3	98452653	T	G	0.241681	0.00542497	0.0014151	0.000300198	0.00152133	0.0388099	3	0.0386775	0	0.981023
3	98212869	99045104	rs9879927	3	98455672	C	T	0.254781	0.00552797	0.00139048	0.000160206	0.00110124	0.0215503	3	0.0214192	0	0.913863
3	98212869	99045104	rs7614161	3	98457269	C	A	0.254629	0.00551256	0.001391	0.000149406	0.00106329	0.0201446	3	0.0200135	0	0.914634
3	98212869	99045104	rs56976804	3	98458724	A	G	0.254353	0.00549456	0.00139158	0.000134571	0.0010087	0.0182122	3	0.018081	0	0.91606
3	98212869	99045104	rs28553326	3	98461644	C	T	0.253815	0.00558328	0.00139327	0.000185712	0.00118753	0.0247941	3	0.0246633	0	0.917982
3	98212869	99045104	rs62278471	3	98461789	C	T	0.253909	0.00558494	0.00139316	0.000185193	0.00118581	0.0247293	3	0.0245984	0	0.917572
3	98212869	99045104	rs62278472	3	98462103	G	A	0.240778	0.00539018	0.00141843	0.000243079	0.00137125	0.0315869	3	0.0314544	0	0.98845
3	98212869	99045104	rs3821358	3	98466488	A	G	0.242285	0.00543974	0.0014165	0.000274208	0.00145515	0.0355277	3	0.0353945	0	0.99595
3	98212869	99045104	rs3772091	3	98468874	T	G	0.242251	0.00544146	0.00141685	0.000275584	0.00145895	0.0356913	3	0.035558	0	0.996064
3	98212869	99045104	rs4638909	3	98471376	C	T	0.24193	0.00550378	0.00141798	0.00036637	0.00168024	0.0469535	3	0.0468199	0	0.998902
3	98212869	99045104	rs1530655	3	98477091	A	T	0.241665	0.00552298	0.00141956	0.000391529	0.00173687	0.0500129	3	0.0498792	0	1
3	98212869	99045104	rs28429424	3	98496095	G	A	0.050069	-0.0159774	0.00278027	-0.00121052	0.0045576	0.0675618	1	0.0674272	0	1
3	98212869	99045104	rs9870500	3	98496213	G	A	0.049998	-0.0159463	0.00278201	-0.00113281	0.00441689	0.0632908	1	0.0631563	0	1
3	98212869	99045104	rs2919235	3	98498237	C	T	0.448032	0.00536514	0.00121797	5.38205e-05	0.000703475	0.00606057	2	0.00592731	0	0.95897
3	98212869	99045104	rs72932691	3	98499851	A	T	0.050007	-0.0159148	0.00277998	-0.00108717	0.00432901	0.0608468	1	0.0607122	0	1
3	98212869	99045104	rs72932700	3	98501845	T	C	0.050394	-0.0153099	0.00277096	-0.000323868	0.00237739	0.0188024	1	0.0186683	0	0.990704
3	98212869	99045104	rs12107050	3	98502017	G	A	0.448792	-0.00545476	0.00121608	-9.6015e-05	0.000941176	0.0106179	2	0.0104848	0	0.981494
3	98212869	99045104	rs13060012	3	98502147	A	C	0.448823	-0.00542386	0.00121604	-7.90009e-05	0.00085317	0.00879049	2	0.00865673	0	0.98159
3	98212869	99045104	rs3772102	3	98502628	T	G	0.449214	-0.00541807	0.00121586	-7.49495e-05	0.000830782	0.00835565	2	0.00822167	0	0.982101
3	98212869	99045104	rs704585	3	98503683	C	T	0.450756	0.00550257	0.00121573	0.000112444	0.00101876	0.0123812	2	0.0122487	0	0.988155
3	98212869	99045104	rs112115496	3	98503792	A	G	0.049804	-0.015675	0.00278381	-0.0006005	0.0032425	0.0340886	1	0.033954	0	0.992968
3	98212869	99045104	rs62278486	3	98503941	G	A	0.449019	-0.00544044	0.00121604	-8.55122e-05	0.000887884	0.00949082	2	0.00935724	0	0.983247
3	98212869	99045104	rs4425201	3	98504628	G	A	0.448998	-0.00543163	0.00121608	-8.06044e-05	0.000861867	0.00896292	2	0.00882911	0	0.983417
3	98212869	99045104	rs828609	3	98504677	A	T	0.450756	0.00549903	0.00121574	0.00010993	0.00100726	0.0121119	2	0.0119793	0	0.988189
3	98212869	99045104	rs4426626	3	98504885	G	A	0.449009	-0.00543976	0.00121606	-8.51304e-05	0.000885894	0.00944964	2	0.00931604	0	0.983263
3	98212869	99045104	rs4494869	3	98504969	T	A	0.449014	-0.00543515	0.00121623	-8.20506e-05	0.000869673	0.0091174	2	0.00898364	0	0.98387
3	98212869	99045104	rs12330170	3	98506498	A	C	0.449278	-0.00542698	0.00121609	-7.7344e-05	0.000844127	0.00861184	2	0.008478	0	0.982101
3	98212869	99045104	rs12490832	3	98508430	G	A	0.448998	-0.00542193	0.00121647	-7.46183e-05	0.000829147	0.00831636	2	0.00818214	0	0.98593
3	98212869	99045104	rs7611929	3	98509694	G	A	0.449003	-0.00542146	0.00121645	-7.44171e-05	0.000828013	0.00829484	2	0.0081606	0	0.985948
3	98212869	99045104	rs72934623	3	98509705	G	A	0.049834	-0.0156224	0.00278246	-0.000558034	0.00312611	0.0317568	1	0.0316227	0	0.995375
3	98212869	99045104	rs7612036	3	98509789	G	A	0.449006	-0.00541676	0.00121646	-7.2225e-05	0.000815634	0.00805872	2	0.00792437	0	0.985958
3	98212869	99045104	rs9862660	3	98512417	G	A	0.049826	-0.0155858	0.00278268	-0.000511054	0.0029927	0.0291526	1	0.0290185	0	0.995357
3	98212869	99045104	rs28489284	3	98512540	G	A	0.049812	-0.0155178	0.00278329	-0.000431002	0.00274944	0.0247011	1	0.0245672	0	0.994751
3	98212869	99045104	rs1062196	3	98517013	T	C	0.450935	-0.00559393	0.00121625	-0.00019327	0.00133591	0.0209823	2	0.0208515	0	0.99118
3	98212869	99045104	rs3796133	3	98517843	G	A	0.049849	-0.0156097	0.00278277	-0.000541863	0.00308102	0.0308584	1	0.0307243	0	0.995415
3	98212869	99045104	rs9839559	3	98519867	C	A	0.049617	-0.0157952	0.00278903	-0.00074292	0.00360426	0.0418562	1	0.0417217	0	0.991518
3	98212869	99045104	rs72934641	3	98520339	G	A	0.049842	-0.015589	0.00278316	-0.000511987	0.00299567	0.0291993	1	0.0290654	0	0.995118
3	98212869	99045104	rs9860216	3	98520602	A	G	0.449149	-0.00549021	0.00121653	-0.000113634	0.0010245	0.0125011	2	0.0123684	0	0.987396
3	98212869	99045104	rs9881519	3	98520872	G	A	0.44915	-0.00549052	0.00121653	-0.000113785	0.00102518	0.0125172	2	0.0123845	0	0.987426
3	98212869	99045104	rs6785935	3	98525983	G	A	0.449151	-0.00548238	0.00121649	-0.00010718	0.000994847	0.011811	2	0.0116781	0	0.987672
3	98212869	99045104	rs28417568	3	98526864	T	C	0.049843	-0.0155559	0.00278335	-0.000473912	0.00288276	0.0270854	1	0.0269515	0	0.994743
3	98212869	99045104	rs10084679	3	98534212	A	C	0.049628	-0.015721	0.002789	-0.000626206	0.00331349	0.0354428	1	0.0353085	0	0.991064
3	98212869	99045104	rs9812438	3	98535614	T	C	0.049842	-0.0155622	0.00278339	-0.000480734	0.00290338	0.0274637	1	0.0273298	0	0.994667
3	98212869	99045104	rs6788418	3	98535756	A	G	0.45088	-0.00553543	0.00121609	-0.000131599	0.00110254	0.0144247	2	0.0142926	0	0.992424
3	98212869	99045104	rs1440150	3	98536571	T	C	0.449244	-0.00543407	0.00121638	-7.70279e-05	0.000842495	0.00857615	2	0.00844213	0	0.985562
3	98212869	99045104	rs9873932	3	98536990	C	T	0.449243	-0.0054332	0.00121638	-7.65822e-05	0.000840035	0.00852818	2	0.00839414	0	0.985572
3	98212869	99045104	rs79590991	3	98539569	C	T	0.049481	-0.0157729	0.00279512	-0.000651084	0.00338155	0.0367337	1	0.0365991	0	0.988907
3	98212869	99045104	rs9838706	3	98540483	T	C	0.049887	-0.0155566	0.00278352	-0.000476755	0.00289145	0.0272416	1	0.0271077	0	0.994719
3	98212869	99045104	rs9843214	3	98540931	T	C	0.44924	-0.00542417	0.00121636	-7.21721e-05	0.000815295	0.00805349	2	0.00791923	0	0.98564
3	98212869	99045104	rs9845558	3	98542536	A	G	0.450906	-0.00555629	0.00121643	-0.000151845	0.00118455	0.0165783	2	0.0164467	0	0.992163
3	98212869	99045104	rs28802000	3	98548118	C	T	0.449037	-0.00548784	0.0012167	-0.000107564	0.00099672	0.0118501	2	0.0117171	0	0.988016
3	98212869	99045104	rs7616275	3	98551827	G	A	0.449147	-0.00547948	0.00121655	-0.000103067	0.000975509	0.0113701	2	0.011237	0	0.987859
3	98212869	99045104	rs34558202	3	98552554	T	C	0.45079	-0.00557782	0.00121619	-0.000169992	0.00125313	0.0185119	2	0.0183807	0	0.99302
3	98212869	99045104	rs34234373	3	98552764	G	T	0.449142	-0.00546898	0.00121652	-9.68327e-05	0.00094538	0.0107023	2	0.010569	0	0.987867
3	98212869	99045104	rs2470867	3	98562002	C	T	0.450517	-0.00566765	0.00121637	-0.000299534	0.00165951	0.0322079	2	0.0320787	0	0.993594
3	98212869	99045104	rs7612605	3	98562630	C	A	0.451013	0.00558523	0.00121624	0.000173278	0.00126518	0.0188603	2	0.0187292	0	0.992687
3	98212869	99045104	rs2919236	3	98563304	C	T	0.448871	-0.00556404	0.0012167	-0.000177284	0.00127993	0.0192791	2	0.0191479	0	0.989663
3	98212869	99045104	rs2439229	3	98563485	G	A	0.449099	-0.00563349	0.00121659	-0.000279349	0.00160362	0.0300758	2	0.0299463	0	0.989784
3	98212869	99045104	rs9833945	3	98563941	T	C	0.049621	-0.0155679	0.00278916	-0.000447247	0.00280364	0.0255523	1	0.0254182	0	0.984481
3	98212869	99045104	rs13320890	3	98569699	G	A	0.049609	-0.0155957	0.00278951	-0.000475266	0.00289006	0.0271024	1	0.0269683	0	0.984296
3	98212869	99045104	rs9848583	3	98571998	T	A	0.049624	-0.0155288	0.00278908	-0.000409773	0.0026837	0.0234719	1	0.023338	0	0.984251
3	98212869	99045104	rs2439214	3	98576367	G	A	0.449351	-0.00557731	0.00121677	-0.000197501	0.00135068	0.0214223	2	0.0212915	0	0.990451
3	98212869	99045104	rs2470864	3	98576479	T	C	0.449478	-0.00557028	0.00121693	-0.000187291	0.00131555	0.0203372	2	0.0202062	0	0.990433
3	98212869	99045104	rs2454676	3	98576620	C	G	0.450991	-0.00568671	0.00121647	-0.000357436	0.0018098	0.0382943	2	0.0381659	0	0.997174
3	98212869	99045104	rs2470865	3	98576962	G	A	0.449395	-0.00559797	0.00121676	-0.000224647	0.00143989	0.0242964	2	0.024166	0	0.990365
3	98212869	99045104	rs2454677	3	98577108	C	T	0.44935	-0.00557923	0.00121677	-0.000199979	0.00135908	0.0216848	2	0.0215541	0	0.990457
3	98212869	99045104	rs2439217	3	98577824	G	T	0.449334	-0.00557618	0.00121681	-0.000195795	0.00134488	0.0212408	2	0.02111	0	0.990469
3	98212869	99045104	rs2454678	3	98578096	C	T	0.449334	-0.00557849	0.0012168	-0.000198744	0.00135491	0.0215534	2	0.0214227	0	0.990471
3	98212869	99045104	rs4269027	3	98580259	C	G	0.450982	-0.00568653	0.00121652	-0.00035671	0.00180804	0.0382165	2	0.038088	0	0.997208
3	98212869	99045104	rs59906228	3	98583981	G	C	0.04984	-0.0152973	0.00278318	-0.000268137	0.0021666	0.0155943	1	0.0154611	0	0.987326
3	98212869	99045104	rs2454684	3	98586309	T	C	0.449825	-0.00555573	0.00121735	-0.000171032	0.00125755	0.0186053	2	0.0184741	0	0.990728
3	98212869	99045104	rs2470860	3	98586968	G	A	0.44933	-0.00559174	0.00121682	-0.00021652	0.00141384	0.0234354	2	0.023305	0	0.990933
3	98212869	99045104	rs2470861	3	98588719	C	T	0.450946	-0.00569386	0.0012165	-0.000373498	0.00184908	0.0399795	2	0.0398512	0	0.997198
3	98212869	99045104	rs9820384	3	98589037	G	T	0.451815	0.0056681	0.00121613	0.000321887	0.00171906	0.0345675	2	0.0344386	0	0.99731
3	98212869	99045104	rs2439220	3	98590775	A	G	0.451212	-0.00575681	0.00121633	-0.000572829	0.00227276	0.0608315	2	0.0607056	0	1
3	98212869	99045104	rs7630800	3	98591737	G	A	0.449562	-0.00564334	0.00121663	-0.000307087	0.00168014	0.0329965	2	0.0328674	0	0.99102
3	98212869	99045104	rs2119187	3	98594499	G	A	0.45126	-0.00573753	0.00121634	-0.000504097	0.00213793	0.0536582	2	0.0535315	0	0.99741
3	98212869	99045104	rs2470857	3	98595710	A	G	0.449604	-0.00565451	0.0012167	-0.000327554	0.00173426	0.0351476	2	0.0350188	0	0.99063
3	98212869	99045104	rs9838238	3	98600385	T	C	0.050068	-0.0154062	0.00277711	-0.000349986	0.0024745	0.0202268	1	0.0200922	0	0.973074
3	98212869	99045104	rs2454680	3	98601654	C	G	0.449643	-0.00563649	0.00121669	-0.000293062	0.00164199	0.0315182	2	0.0313889	0	0.990853
3	98212869	99045104	rs13322253	3	98603234	T	A	0.049837	-0.0152164	0.00278267	-0.000223916	0.00197802	0.0131041	1	0.012971	0	0.986156
3	98212869	99045104	rs9289683	3	98608445	T	C	0.448078	-0.00549255	0.00121729	-0.000123044	0.00106654	0.0134982	2	0.0133659	0	0.98903
3	98212869	99045104	rs2439226	3	98608605	C	T	0.44809	-0.00548781	0.00121727	-0.000119836	0.0010525	0.0131559	2	0.0130235	0	0.98909
3	98212869	99045104	rs13317610	3	98618761	C	G	0.049818	-0.0152106	0.00278392	-0.000217348	0.00194891	0.0127273	1	0.0125943	0	0.986071
3	98212869	99045104	rs9836437	3	98625020	C	T	0.049813	-0.015164	0.00278416	-0.000194264	0.00184136	0.0114201	1	0.0112872	0	0.984514
3	98212869	99045104	rs9836915	3	98625303	C	T	0.049665	-0.0153806	0.00278928	-0.000290372	0.00225776	0.0168083	1	0.0166747	0	0.980357
3	98212869	99045104	rs56172805	3	98626189	G	A	0.04975	-0.0150767	0.00278602	-0.000155404	0.00164496	0.009207	1	0.00907419	0	0.983622
3	98212869	99045104	rs77549798	3	98627703	G	T	0.049794	-0.0151772	0.00278463	-0.000199484	0.0018664	0.0117139	1	0.011581	0	0.984685
3	98212869	99045104	rs9818215	3	98632212	A	C	0.049586	-0.0153337	0.00278994	-0.000258786	0.00213071	0.0150328	1	0.0148994	0	0.980801
3	98212869	99045104	rs9810407	3	98634684	C	G	0.049582	-0.0153077	0.00278996	-0.000243572	0.00206656	0.0141776	1	0.0140443	0	0.980886
3	98212869	99045104	rs9838166	3	98641443	A	G	0.049801	-0.0151987	0.00278454	-0.000209591	0.00191363	0.0122861	1	0.0121531	0	0.984237
3	98212869	99045104	rs13320266	3	98651085	C	A	0.049565	-0.0153298	0.00279011	-0.000255411	0.00211671	0.0148423	1	0.014709	0	0.980324
3	98212869	99045104	rs9883751	3	98657092	G	A	0.04977	-0.0152293	0.00278531	-0.000222147	0.00197102	0.0129922	1	0.0128591	0	0.983814
3	98212869	99045104	rs79795371	3	98662972	G	A	0.051647	-0.0150309	0.00273615	-0.000210869	0.00190281	0.0125696	1	0.0124341	0	0.942321
3	98212869	99045104	rs111706687	3	98663750	G	A	0.051879	-0.0149027	0.00273106	-0.000171702	0.00171322	0.0103296	1	0.0101949	0	0.945249
3	98212869	99045104	rs75372475	3	98667223	T	A	0.051649	-0.0149724	0.00273591	-0.000184392	0.0017778	0.0110451	1	0.01091	0	0.94207
3	98212869	99045104	rs72938540	3	98668378	G	A	0.051884	-0.0148689	0.00273068	-0.000159399	0.00164973	0.00961789	1	0.00948335	0	0.945035
3	98212869	99045104	rs9819279	3	98671774	C	T	0.051706	-0.0149477	0.00273467	-0.00017653	0.00173859	0.0105957	1	0.0104607	0	0.941344
3	98212869	99045104	rs9852889	3	98675914	G	A	0.051802	-0.0148847	0.00273253	-0.000151107	0.00160612	0.00913055	1	0.00899586	0	0.939732
3	98212869	99045104	rs9289696	3	98676521	C	A	0.051807	-0.0148449	0.00273232	-0.000137984	0.00153366	0.00836851	1	0.00823405	0	0.939599
3	98212869	99045104	rs9859042	3	98677386	G	A	0.051815	-0.0148405	0.00273211	-0.000136934	0.00152767	0.00830804	1	0.00817359	0	0.939416
3	98212869	99045104	rs9842226	3	98677608	A	G	0.051816	-0.0148407	0.00273208	-0.000137044	0.00152828	0.00831454	1	0.00818009	0	0.939415
3	98212869	99045104	rs9850469	3	98677912	T	A	0.051817	-0.0148374	0.00273204	-0.000136013	0.00152242	0.00825465	1	0.00812021	0	0.93937
3	98212869	99045104	rs9864010	3	98678173	G	A	0.05181	-0.014829	0.00273217	-0.000133008	0.00150527	0.00807931	1	0.00794493	0	0.939415
3	98212869	99045104	rs111637057	3	98684908	C	T	0.049754	-0.0149744	0.00278505	-0.000116253	0.00141919	0.00697358	1	0.00684076	0	0.975616
3	98212869	99045104	rs9870940	3	98687420	T	G	0.049767	-0.0149429	0.0027853	-0.000107715	0.00136525	0.00648313	1	0.00635032	0	0.974967
3	112408514	113657665	rs9871131	3	113653832	A	G	0.36743	0.00628449	0.00126644	0.000686963	0.00200941	0.111367	2	0.108614	0	0.980369
3	112408514	113657665	rs6767593	3	113654384	C	T	0.361925	0.00625703	0.00127148	0.000511361	0.00175337	0.084256	2	0.0814328	0	0.962375
3	112408514	113657665	rs7626657	3	113654705	T	C	0.366581	0.00632683	0.00126696	0.000809223	0.00216544	0.129832	2	0.127124	0	0.982614
3	112408514	113657665	rs3765114	3	113655207	C	T	0.3299	0.0065917	0.00129982	0.00110539	0.00251717	0.170205	2	0.167377	0	0.839067
3	112408514	113657665	rs4682513	3	113656282	A	C	0.374066	0.00621078	0.00126299	0.000464183	0.00166829	0.0775126	2	0.0746763	0	0.979872
3	112408514	113657665	rs1963015	3	113656833	C	G	0.374455	0.00627656	0.00126181	0.000625276	0.00191989	0.102332	2	0.0995519	0	0.981841
3	112408514	113657665	rs9826697	3	113657623	G	A	0.369283	0.00657581	0.00126402	0.00224079	0.0032014	0.34249	2	0.340347	0	1
3	113657666	115649909	rs12487110	3	114182701	C	T	0.184238	-0.0106696	0.00157919	-0.00444717	0.00513676	0.439639	1	0.438541	0	0.988549
3	113657666	115649909	rs11925245	3	114183579	A	G	0.182481	0.0107224	0.00158489	0.00463594	0.00518126	0.45618	1	0.455113	0	1
3	113657666	115649909	rs11714962	3	114190700	T	C	0.184369	0.0102081	0.00157391	0.000702117	0.00254429	0.0744213	1	0.0726437	0	0.972301
3	127495174	129091975	rs111557636	3	128950843	C	A	0.089533	-0.0180001	0.00213093	-3.8734e-05	0.000745312	0.00483039	2	0.00259578	0	0.815355
3	127495174	129091975	rs62266862	3	128954359	T	A	0.091939	-0.0180272	0.00210329	-6.86209e-05	0.000995508	0.00690417	2	0.00467569	0	0.83659
3	127495174	129091975	rs62266863	3	128955233	A	G	0.091993	-0.0180756	0.00210304	-8.057e-05	0.00108051	0.00772408	2	0.00548339	0	0.83698
3	127495174	129091975	rs9818747	3	128956599	T	C	0.096302	0.0174741	0.00206168	3.96158e-05	0.000743492	0.00496297	2	0.00275631	0	0.815234
3	127495174	129091975	rs9874382	3	128956604	G	A	0.096299	0.0174736	0.00206167	3.95702e-05	0.000743049	0.00495976	2	0.00275315	0	0.815176
3	127495174	129091975	rs62266865	3	128959117	G	C	0.091011	-0.0181528	0.00211311	-6.48385e-05	0.000970377	0.00660537	2	0.00441029	0	0.851621
3	127495174	129091975	rs6439158	3	128959313	T	C	0.095617	0.0177465	0.00206815	5.14834e-05	0.000852756	0.00577792	2	0.00357726	0	0.827305
3	127495174	129091975	rs62266866	3	128959358	T	C	0.091034	-0.0181676	0.0021112	-7.19858e-05	0.00102311	0.0070974	2	0.0048961	0	0.851826
3	127495174	129091975	rs116117294	3	128960774	C	T	0.090309	-0.018798	0.00211763	-0.000354295	0.00229423	0.0258382	2	0.0235383	0	0.859778
3	127495174	129091975	rs58794675	3	128962915	G	C	0.094592	0.0182309	0.00207349	0.000172051	0.00157872	0.0140616	2	0.0117874	0	0.836138
3	127495174	129091975	rs113985822	3	128963421	C	T	0.090523	-0.0185461	0.00211342	-0.000167747	0.00157397	0.0135322	2	0.0112916	0	0.861839
3	127495174	129091975	rs6803404	3	128966479	A	G	0.091889	-0.018262	0.00209892	-9.22345e-05	0.00115808	0.00850031	2	0.00629979	0	0.866331
3	127495174	129091975	rs61056982	3	128966767	G	A	0.090896	-0.0183085	0.00210871	-8.56401e-05	0.0011176	0.0080257	2	0.00582614	0	0.856965
3	127495174	129091975	rs61185543	3	128966896	G	A	0.090896	-0.0183212	0.00210867	-8.94045e-05	0.00114232	0.00828174	2	0.00607924	0	0.856967
3	127495174	129091975	rs60317803	3	128966997	C	T	0.090896	-0.0183202	0.00210865	-8.91576e-05	0.00114071	0.00826502	2	0.00606271	0	0.85697
3	127495174	129091975	rs73862834	3	128968124	G	A	0.094533	-0.0184312	0.00207608	-0.00027194	0.00198826	0.0208773	2	0.0184602	0	0.820419
3	127495174	129091975	rs62266873	3	128968354	A	C	0.090478	-0.0185604	0.00211242	-0.000181567	0.00163787	0.0144595	2	0.0122144	0	0.862265
3	127495174	129091975	rs62266874	3	128968642	T	C	0.094367	-0.018286	0.00207357	-0.000209758	0.00174495	0.0166208	2	0.0143319	0	0.836795
3	127495174	129091975	rs112877507	3	128968807	G	A	0.09035	-0.0186152	0.00211346	-0.000212929	0.00177543	0.0165413	2	0.0142845	0	0.862597
3	127495174	129091975	rs56282067	3	128970351	A	G	0.094135	-0.0183953	0.00207516	-0.000294144	0.00206907	0.0222987	2	0.0199857	0	0.838974
3	127495174	129091975	rs4927953	3	128971113	T	C	0.094516	-0.0182341	0.00207153	-0.000185643	0.00163982	0.0149976	2	0.0127176	0	0.836286
3	127495174	129091975	rs6439159	3	128972158	A	G	0.094541	-0.018235	0.00207118	-0.000183365	0.00162952	0.0148434	2	0.0125664	0	0.836927
3	127495174	129091975	rs4927912	3	128973978	A	C	0.094514	-0.0182555	0.00207142	-0.000195603	0.00168366	0.0156741	2	0.0133916	0	0.836751
3	127495174	129091975	rs4927910	3	128976396	T	C	0.094548	-0.0182608	0.00207086	-0.000202241	0.00171201	0.0161295	2	0.013843	0	0.836157
3	127495174	129091975	rs62266876	3	128976451	C	G	0.090695	-0.0184272	0.00211182	-0.000125001	0.00135515	0.0106848	2	0.00844836	0	0.854674
3	127495174	129091975	rs7640553	3	128977291	C	T	0.094325	-0.0183214	0.00207337	-0.000237181	0.0018563	0.0184766	2	0.0161796	0	0.8373
3	127495174	129091975	rs6802965	3	128979256	C	G	0.094351	-0.0183282	0.00207288	-0.000247457	0.00189606	0.0191767	2	0.0168733	0	0.836241
3	127495174	129091975	rs62266877	3	128980032	G	A	0.090386	-0.0186515	0.00211264	-0.000248508	0.00191862	0.0189093	2	0.0166391	0	0.861611
3	127495174	129091975	rs62266878	3	128980292	T	C	0.090406	-0.0185271	0.00211226	-0.000163303	0.00155234	0.0132405	2	0.0110029	0	0.862166
3	127495174	129091975	rs60646240	3	128980501	G	T	0.090409	-0.0185241	0.00211222	-0.000161929	0.00154571	0.0131487	2	0.0109119	0	0.862214
3	127495174	129091975	rs6439160	3	128980679	T	C	0.09432	-0.0183257	0.00207342	-0.000240526	0.00186945	0.0187023	2	0.016404	0	0.837285
3	127495174	129091975	rs6804269	3	128980976	T	G	0.094326	-0.0183205	0.0020734	-0.000235911	0.0018513	0.0183906	2	0.0160939	0	0.837318
3	127495174	129091975	rs4927941	3	128983224	C	T	0.094355	-0.0183339	0.00207297	-0.000251087	0.00191004	0.0194209	2	0.0171166	0	0.836305
3	127495174	129091975	rs4927939	3	128983459	T	C	0.094351	-0.0183185	0.00207305	-0.000237493	0.00185734	0.0185022	2	0.0162022	0	0.836265
3	127495174	129091975	rs57053056	3	128983680	G	T	0.094144	-0.0184555	0.00207477	-0.000365002	0.00230449	0.0270542	2	0.0247237	0	0.838329
3	127495174	129091975	rs7428883	3	128983853	A	G	0.219165	-0.0153808	0.0014779	-0.00127713	0.00392361	0.0988749	1	0.0969552	0	0.975277
3	127495174	129091975	rs56884471	3	128983960	G	A	0.090427	-0.0184892	0.00211212	-0.000145138	0.00146233	0.0120248	2	0.00979546	0	0.862083
3	127495174	129091975	rs4927938	3	128984158	T	C	0.094294	-0.0183152	0.00207428	-0.000225473	0.00180997	0.0176793	2	0.0153849	0	0.836702
3	127495174	129091975	rs6762578	3	128992047	G	A	0.221731	-0.0154374	0.00146429	-0.00421157	0.00622032	0.31955	1	0.318093	0	1
3	127495174	129091975	rs7637014	3	128996677	T	C	0.104537	-0.0173042	0.00198341	-6.1366e-05	0.000915847	0.00662565	2	0.00445883	0	0.93501
3	127495174	129091975	rs111549537	3	128999842	G	A	0.100558	-0.0174274	0.00201721	-3.82567e-05	0.000726749	0.00488803	2	0.00275395	0	0.956985
3	127495174	129091975	rs60590678	3	129003820	G	A	0.100171	-0.0175409	0.00202365	-4.75176e-05	0.000812387	0.00554482	2	0.00339811	0	0.955375
3	127495174	129091975	rs60944480	3	129003821	C	A	0.100166	-0.0175329	0.00202375	-4.61028e-05	0.000800013	0.00544338	2	0.003298	0	0.955262
3	127495174	129091975	rs62266892	3	129004647	A	G	0.100572	-0.01747	0.0020174	-4.39561e-05	0.000779888	0.00529785	2	0.00315812	0	0.957901
3	127495174	129091975	rs4075182	3	129008303	T	C	0.104495	-0.0173872	0.00198497	-7.87503e-05	0.00104019	0.00788009	2	0.00570029	0	0.93783
3	127495174	129091975	rs62266895	3	129008758	C	T	0.100672	-0.0175469	0.00201731	-5.64862e-05	0.000885839	0.00619671	2	0.00404469	0	0.958275
3	127495174	129091975	rs10934878	3	129012744	A	G	0.104607	-0.0173192	0.00198432	-6.20636e-05	0.000921367	0.00667389	2	0.00450715	0	0.937562
3	127495174	129091975	rs72981147	3	129014489	A	G	0.100631	-0.0174999	0.00201763	-4.82189e-05	0.000817514	0.00560331	2	0.00346001	0	0.960247
3	127495174	129091975	rs62266900	3	129014565	T	G	0.101467	-0.0174394	0.00201103	-4.54702e-05	0.000792499	0.0054149	2	0.00327833	0	0.970398
3	127495174	129091975	rs62266901	3	129015404	C	G	0.100604	-0.01752	0.00201794	-5.12731e-05	0.000843477	0.00582184	2	0.00367545	0	0.960231
3	127495174	129091975	rs62266902	3	129015478	C	T	0.100579	-0.017501	0.00201806	-4.79299e-05	0.000815109	0.00558184	2	0.00343885	0	0.959822
3	127495174	129091975	rs57532683	3	129015631	A	G	0.104521	-0.0173804	0.00198501	-7.62796e-05	0.0010235	0.00770114	2	0.00552385	0	0.938558
3	127495174	129091975	rs62266904	3	129015676	C	T	0.100595	-0.0175024	0.00201809	-4.83547e-05	0.000818776	0.00561226	2	0.00346886	0	0.95984
3	127495174	129091975	rs62266905	3	129016057	G	A	0.100624	-0.0174907	0.00201771	-4.66746e-05	0.00080413	0.0054923	2	0.00335061	0	0.960504
3	127495174	129091975	rs62266906	3	129018443	T	C	0.100637	-0.0175097	0.00201764	-4.99238e-05	0.000832085	0.0057255	2	0.00358074	0	0.960919
3	127495174	129091975	rs62266907	3	129019998	G	A	0.100579	-0.0175705	0.00201826	-6.04207e-05	0.000916953	0.00647533	2	0.00432112	0	0.961467
3	127495174	129091975	rs60113705	3	129020520	A	G	0.100629	-0.0174772	0.00201802	-4.44382e-05	0.000784392	0.00533116	2	0.00319177	0	0.961145
3	127495174	129091975	rs6765930	3	129020778	A	G	0.221724	-0.0154095	0.00146385	-0.00370542	0.00598571	0.281909	1	0.280374	0	1
3	127495174	129091975	rs62266909	3	129021154	G	C	0.10062	-0.017448	0.00201814	-4.00945e-05	0.000744511	0.00501864	2	0.00288373	0	0.961476
3	127495174	129091975	rs74878689	3	129022759	T	A	0.100681	-0.0174267	0.00201799	-3.73782e-05	0.000718481	0.00482311	2	0.0026914	0	0.961947
3	127495174	129091975	rs10712	3	129024039	C	G	0.104581	-0.017333	0.00198504	-6.4772e-05	0.000941859	0.00686767	2	0.00470054	0	0.940848
3	127495174	129091975	rs58657715	3	129026778	A	C	0.104576	-0.0173665	0.00198523	-7.2332e-05	0.000996304	0.0074146	2	0.00524139	0	0.941453
3	127495174	129091975	rs6775488	3	129027158	T	G	0.103717	-0.0176093	0.00199238	-0.000139289	0.0013919	0.0121828	2	0.00996926	0	0.946665
3	127495174	129091975	rs6787006	3	129027234	A	C	0.100591	-0.0175156	0.00201868	-4.96399e-05	0.000829919	0.00570307	2	0.00355911	0	0.963191
3	127495174	129091975	rs57201851	3	129030907	C	G	0.100674	-0.0175394	0.00201803	-5.48494e-05	0.000872961	0.00607716	2	0.00392868	0	0.96368
3	127495174	129091975	rs62266913	3	129032199	G	A	0.102365	-0.0177979	0.00200351	-0.000199196	0.00167239	0.0163348	2	0.0141091	0	0.947399
3	127495174	129091975	rs7623849	3	129032876	T	C	0.102362	-0.017802	0.00200358	-0.000201827	0.00168351	0.0165186	2	0.0142921	0	0.947539
3	127495174	129091975	rs4809	3	129033857	G	A	0.100674	-0.0175375	0.00201807	-5.44612e-05	0.000869823	0.00604931	2	0.00390117	0	0.964224
3	127495174	129091975	rs6795995	3	129034758	A	G	0.103499	-0.0177366	0.00199533	-0.000203779	0.00168798	0.0167242	2	0.0144822	0	0.946628
3	127495174	129091975	rs4073154	3	129035485	A	G	0.221626	-0.015402	0.00146395	-0.00350371	0.00587855	0.266837	1	0.26527	0	0.996862
3	127495174	129091975	rs62266915	3	129035550	G	T	0.10065	-0.017603	0.00201826	-6.75656e-05	0.000970577	0.00698455	2	0.00482514	0	0.964656
3	127495174	129091975	rs4076437	3	129035969	T	C	0.103234	-0.0173951	0.00199635	-5.75503e-05	0.000889904	0.00631406	2	0.00416454	0	0.953318
3	127495174	129091975	rs61573759	3	129039391	C	T	0.1008	-0.0174587	0.00201776	-4.16852e-05	0.000759283	0.00513367	2	0.00299704	0	0.966521
3	127495174	129091975	rs72978655	3	129040941	G	A	0.100749	-0.0176536	0.00201701	-8.35408e-05	0.00108073	0.00812394	2	0.00595204	0	0.967083
3	127495174	129091975	rs59690870	3	129043369	C	T	0.104027	-0.0178167	0.00198863	-0.000353622	0.00222119	0.0272822	2	0.0250003	0	0.964436
3	127495174	129091975	rs6785022	3	129044169	G	A	0.10381	-0.0176667	0.00198974	-0.00020428	0.00168747	0.0168098	2	0.0145528	0	0.968854
3	127495174	129091975	rs6787676	3	129044478	G	A	0.103853	-0.0177083	0.00198992	-0.000233556	0.00180521	0.0188711	2	0.0166038	0	0.968949
3	127495174	129091975	rs55684760	3	129044881	C	A	0.102171	-0.0173767	0.00200394	-4.78697e-05	0.000811404	0.00560476	2	0.0034551	0	0.99364
3	127495174	129091975	rs6788178	3	129045163	C	T	0.101204	-0.0174438	0.00201237	-4.9136e-05	0.000823721	0.00568345	2	0.00352864	0	0.983459
3	127495174	129091975	rs6763907	3	129045300	A	G	0.102149	-0.0174343	0.00200423	-5.78163e-05	0.000893208	0.00632214	2	0.00416224	0	0.993742
3	127495174	129091975	rs62266920	3	129048617	G	A	0.100734	-0.0177939	0.00201525	-0.000149683	0.00145156	0.0128037	2	0.0105805	0	0.987114
3	127495174	129091975	rs62266921	3	129048654	T	C	0.101224	-0.0173618	0.00201127	-3.87433e-05	0.000729759	0.00493497	2	0.00279179	0	0.98507
3	127495174	129091975	rs62266922	3	129049218	C	T	0.102144	-0.0173711	0.00200325	-4.84341e-05	0.000816055	0.00564731	2	0.00349596	0	0.995064
3	127495174	129091975	rs7616140	3	129051799	A	G	0.101767	-0.0179827	0.00200898	-0.000369322	0.00228141	0.0281144	2	0.0258329	0	1
3	127495174	129091975	rs62266925	3	129052586	G	A	0.100757	-0.0180183	0.00201751	-0.00033914	0.0021911	0.0259366	2	0.0236525	0	0.993202
3	127495174	129091975	rs62266926	3	129052933	G	A	0.100799	-0.0180269	0.00201744	-0.000350543	0.0022275	0.0267218	2	0.0244362	0	0.993473
3	127495174	129091975	rs7641712	3	129053204	C	T	0.101736	-0.0180065	0.00200954	-0.000397888	0.0023678	0.0300755	2	0.0277906	0	1
3	127495174	129091975	rs73862898	3	129053693	A	G	0.100802	-0.0180257	0.00201769	-0.000346613	0.00221515	0.0264485	2	0.0241635	0	0.993479
3	127495174	129091975	rs7612590	3	129054229	T	C	0.101738	-0.0180076	0.00200986	-0.000395899	0.00236211	0.0299343	2	0.0276496	0	1
3	127495174	129091975	rs7612685	3	129054338	T	C	0.101737	-0.0180085	0.0020099	-0.000396718	0.00236456	0.0299902	2	0.0277053	0	1
3	127495174	129091975	rs7651149	3	129055886	G	A	0.100838	-0.0180004	0.0020186	-0.000308484	0.00209041	0.0238133	2	0.0215346	0	0.993261
3	127495174	129091975	rs7618534	3	129055995	T	C	0.100838	-0.0179995	0.00201865	-0.000307071	0.00208565	0.0237154	2	0.021437	0	0.993239
3	127495174	129091975	rs62266928	3	129056126	T	C	0.100827	-0.0180096	0.00201888	-0.00031607	0.00211609	0.0243332	2	0.0220529	0	0.993216
3	127495174	129091975	rs62266930	3	129056788	A	G	0.103923	-0.0174551	0.00199334	-8.49626e-05	0.00108115	0.00835108	2	0.00609119	0	0.956953
3	127495174	129091975	rs62266931	3	129056934	G	A	0.104154	-0.0173323	0.00199189	-6.05089e-05	0.00090849	0.00658886	2	0.00435047	0	0.954771
3	127495174	129091975	rs62266932	3	129057053	T	C	0.106248	-0.0175271	0.00197944	-0.000186574	0.00160632	0.0157006	2	0.0133467	0	0.936788
3	139831268	141034637	rs111906841	3	140961654	A	G	0.020809	-0.014063	0.00423849	-0.0146897	0.0094298	0.740626	3	0.739011	0	1
3	139831268	141034637	rs112709736	3	140980107	C	A	0.019509	-0.0137925	0.0044708	-0.0047767	0.00876955	0.244359	3	0.239826	0	0.956881
3	139831268	141034637	rs142133121	3	141027219	G	A	0.013562	0.0150717	0.00548466	0.0282773	0.00559928	0.997171	2	0.997154	0	1
3	139831268	141034637	rs9871963	3	141033481	A	G	0.36736	-0.0225501	0.00127199	-0.0237739	0.00127303	1	1	1	0	1
3	141034638	141898978	rs6764769	3	141100280	A	G	0.444116	-0.0296468	0.00121856	-0.00170639	0.00703572	0.0608014	1	0.0556123	0	0.998766
3	141034638	141898978	rs9853018	3	141101961	C	T	0.443422	-0.0296197	0.00121845	-0.00186687	0.00733882	0.0660085	1	0.0608378	0	0.99707
3	141034638	141898978	rs6763931	3	141102833	G	A	0.44382	-0.0296477	0.00121821	-0.00193362	0.00745967	0.068183	1	0.0630219	0	0.996072
3	141034638	141898978	rs724016	3	141105570	A	G	0.443901	-0.0297052	0.00121872	-0.00686333	0.0128151	0.227504	1	0.22321	0	1
3	141034638	141898978	rs7632381	3	141106063	T	C	0.444494	-0.0296849	0.00121806	-0.00492592	0.0112804	0.165	1	0.160366	0	0.99988
3	141034638	141898978	rs6808936	3	141109321	A	G	0.444326	-0.0296019	0.00121949	-0.000890203	0.0051516	0.0343437	1	0.0290121	0	0.997546
3	141034638	141898978	rs6785012	3	141109348	C	T	0.444323	-0.0296014	0.00121949	-0.00087938	0.00512106	0.0339932	1	0.0286598	0	0.99751
3	141034638	141898978	rs4683606	3	141110074	A	G	0.444099	-0.0296698	0.00121827	-0.00470191	0.0110692	0.157726	1	0.153059	0	1
3	141034638	141898978	rs13068733	3	141118028	A	G	0.444153	-0.0296665	0.00121839	-0.00418656	0.0105471	0.141056	1	0.13629	0	0.998559
3	141034638	141898978	rs2871960	3	141121814	A	C	0.444805	-0.0296228	0.0012186	-0.00148399	0.00658504	0.0536189	1	0.0483627	0	0.993616
3	141034638	141898978	rs76152047	3	141183792	A	G	0.06601	-0.0132279	0.00245084	-0.000626009	0.00375682	0.0325993	2	0.0272291	0	0.983854
3	141034638	141898978	rs78570717	3	141211327	A	G	0.066406	-0.0129172	0.00243346	-0.000122074	0.00166738	0.0109246	2	0.00548349	0	0.987481
3	141034638	141898978	rs7627774	3	141243528	G	A	0.066331	-0.0129237	0.00243467	-0.000115743	0.00162462	0.010647	2	0.00520316	0	0.986836
3	141034638	141898978	rs78971034	3	141262410	A	G	0.066783	-0.0133304	0.00242684	-0.000807352	0.00423501	0.040702	2	0.0353925	0	0.989653
3	141034638	141898978	rs116432286	3	141264588	C	T	0.066552	-0.0133761	0.00243022	-0.00095878	0.00460735	0.0471773	2	0.0419052	0	0.99315
3	141034638	141898978	rs78575557	3	141266337	A	G	0.066343	-0.0132982	0.002435	-0.00102276	0.00475808	0.0498458	2	0.0445817	0	0.999454
3	141034638	141898978	rs59714050	3	141267294	T	A	0.066189	-0.013516	0.00243755	-0.00122312	0.00518731	0.0583912	2	0.0531522	0	0.987336
3	141034638	141898978	rs60654199	3	141267295	C	A	0.066943	-0.0132114	0.00241983	-0.000383045	0.00292736	0.0223625	2	0.0169459	0	0.968272
3	141034638	141898978	rs4683610	3	141271256	C	T	0.066532	-0.0133563	0.00243023	-0.0008778	0.00441452	0.0436889	2	0.0384024	0	0.993331
3	141034638	141898978	rs76612873	3	141273466	C	A	0.066083	-0.0133004	0.00243881	-0.000874426	0.00441406	0.0434117	2	0.0381194	0	0.997388
3	141034638	141898978	rs16851483	3	141275436	G	T	0.06608	-0.0133004	0.00243889	-0.000876649	0.00441958	0.0435059	2	0.0382142	0	0.997486
3	141034638	141898978	rs3821709	3	141280273	T	C	0.066505	-0.0132134	0.00243216	-0.000922747	0.00452442	0.0455946	2	0.0403124	0	1
3	141034638	141898978	rs77586571	3	141280448	C	T	0.06692	-0.0131799	0.00242364	-0.000581564	0.0036042	0.0309664	2	0.0256184	0	0.991062
3	141034638	141898978	rs114466221	3	141280996	A	G	0.066978	-0.0132629	0.00242293	-0.000849039	0.00433649	0.0425613	2	0.0372601	0	0.991821
3	141034638	141898978	rs80255756	3	141285060	G	A	0.063216	-0.0125768	0.00249571	-0.000268868	0.00248905	0.0170239	2	0.0115395	0	0.95527
3	141034638	141898978	rs4683612	3	141293263	A	C	0.066889	-0.0132707	0.00242585	-0.000721605	0.0040084	0.0370084	2	0.031685	0	0.991691
3	141034638	141898978	rs3732869	3	141295778	T	A	0.066648	-0.0133002	0.00242878	-0.000684087	0.00390744	0.0353491	2	0.0300191	0	0.98987
3	141034638	141898978	rs78425303	3	141300386	G	C	0.062995	-0.0124485	0.00249861	-0.000207955	0.00219062	0.0144099	2	0.00893617	0	0.958038
3	141034638	141898978	rs1493210	3	141300833	G	A	0.066603	-0.0133251	0.00242945	-0.000792281	0.00419918	0.0400127	2	0.0347116	0	0.994829
3	141034638	141898978	rs2035935	3	141306013	A	G	0.067017	-0.0133628	0.00242286	-0.00107703	0.00486513	0.0524098	2	0.0471479	0	0.992717
3	141034638	141898978	rs77742015	3	141320386	A	G	0.066954	-0.0133722	0.00242556	-0.00103016	0.00476478	0.0503378	2	0.0450681	0	0.992397
3	141034638	141898978	rs58025624	3	141320585	A	G	0.066937	-0.0133796	0.00242543	-0.00108054	0.00487546	0.0525115	2	0.0472511	0	0.992301
3	141034638	141898978	rs114595240	3	141323629	A	G	0.067012	-0.0132792	0.00242347	-0.000845727	0.00432873	0.0424101	2	0.0371077	0	0.994587
3	141034638	141898978	rs295321	3	141325322	T	C	0.066523	-0.0132649	0.00243252	-0.00106599	0.0048513	0.0517489	2	0.0464909	0	1
3	141034638	141898978	rs295322	3	141326602	T	C	0.067692	-0.013056	0.00241303	-0.00028087	0.0025055	0.0179253	2	0.0125021	0	0.975194
3	141034638	141898978	rs295324	3	141328918	T	G	0.066486	-0.0133546	0.00243335	-0.0014426	0.0056058	0.0678839	2	0.0626965	0	1
3	141034638	141898978	rs2639997	3	141330310	C	T	0.06662	-0.0133873	0.00243022	-0.000869255	0.00439299	0.0433236	2	0.0380218	0	0.990531
3	141034638	141898978	rs2640017	3	141335121	A	G	0.066495	-0.0132441	0.00243381	-0.000976526	0.00465167	0.0478809	2	0.0426052	0	1
3	141034638	141898978	rs73871847	3	141337435	T	C	0.067284	-0.0129309	0.00241935	-0.000163356	0.00191477	0.0127318	2	0.00729639	0	0.972052
3	167118894	168972662	rs1025217	3	168212344	A	G	0.484582	-0.00620606	0.00121111	-0.000794369	0.00201821	0.145894	2	0.139533	0	0.997512
3	167118894	168972662	rs1025215	3	168212967	G	A	0.484544	-0.0061818	0.00121096	-0.000723042	0.00193472	0.133928	2	0.127509	0	0.997649
3	167118894	168972662	rs329080	3	168214891	T	C	0.484238	-0.00616429	0.00121087	-0.000675065	0.0018752	0.125852	2	0.119392	0	0.996445
3	167118894	168972662	rs1449347	3	168227558	C	T	0.484637	-0.00621809	0.00121159	-0.000823056	0.00205066	0.150645	2	0.144312	0	1
3	167118894	168972662	rs329078	3	168233318	G	A	0.484495	-0.00629084	0.00121304	-0.00106402	0.00229113	0.190562	2	0.184436	0	1
3	167118894	168972662	rs1449349	3	168237614	C	T	0.484983	-0.00621678	0.00121424	-0.000766939	0.00198966	0.14096	2	0.134574	0	1
3	167118894	168972662	rs182766	3	168240493	A	G	0.484805	-0.00622856	0.00122996	-0.000309063	0.00130042	0.0624562	2	0.055495	0	0.905244
3	167118894	168972662	rs2568857	3	168242856	G	A	0.49691	-0.00616398	0.00121637	-0.000319406	0.00131479	0.0648231	2	0.0579419	0	0.926772
3	167118894	168972662	rs6444843	3	168898359	C	T	0.319978	-0.0073245	0.00130954	-0.00199313	0.00309632	0.309068	1	0.303946	0	1
3	167118894	168972662	rs6444845	3	168898732	A	C	0.319798	-0.00730042	0.00130988	-0.00179186	0.00298964	0.27957	1	0.274255	0	1
3	167118894	168972662	rs6444847	3	168904516	A	G	0.314244	-0.0072766	0.00131568	-0.00139414	0.0027324	0.220168	1	0.214456	0	0.970446
3	167118894	168972662	rs1464137	3	168906936	C	T	0.314292	-0.00723316	0.00131522	-0.00118054	0.00255445	0.188715	1	0.182805	0	0.967884
3	168972663	170174578	rs73163817	3	170094321	G	A	0.012093	-0.0278102	0.00572683	-0.0250989	0.00742037	0.962309	2	0.962105	0	1
3	171134850	172004760	rs7652177	3	171969077	C	G	0.495464	-0.0139207	0.00121161	-0.0119385	0.00176991	0.988486	1	0.988318	0	1
3	171134850	172004760	rs6445054	3	171992009	T	C	0.173444	-0.0122231	0.00160418	-0.000758773	0.00225588	0.119283	2	0.106365	0	0.896843
3	171134850	172004760	rs6445055	3	171992387	G	A	0.173467	-0.0121982	0.00160429	-0.000690371	0.0021585	0.110228	2	0.0972042	0	0.897207
3	171134850	172004760	rs4894535	3	171995605	C	T	0.15828	-0.01289	0.00166399	-0.0051511	0.0040499	0.648789	2	0.643407	0	1
3	171134850	172004760	rs6800129	3	171996519	C	G	0.174155	-0.0119218	0.00160234	-0.000467906	0.0017902	0.0805798	2	0.0671659	0	0.890966
3	171134850	172004760	rs4894414	3	171997499	C	T	0.173831	-0.011861	0.00160328	-0.000399164	0.00165736	0.0712605	2	0.0577398	0	0.890817
3	172004761	173415591	rs582780	3	172121443	A	G	0.42302	-0.0153369	0.00123761	-0.00817554	0.00127592	0.998056	1	0.998052	0	1
3	172004761	173415591	rs485554	3	172137343	G	C	0.315384	-0.0158459	0.00130961	-0.00384819	0.0051502	0.364911	3	0.363652	0	1
3	172004761	173415591	rs564634	3	172153628	G	C	0.316664	-0.0157162	0.00130594	-0.00233047	0.00439888	0.224025	3	0.222501	0	0.991277
3	172004761	173415591	rs509035	3	172163449	G	A	0.316048	-0.0157026	0.00130337	-0.00292974	0.00475537	0.280716	3	0.279298	0	0.986937
3	172004761	173415591	rs572169	3	172165727	C	T	0.314789	-0.0155553	0.00130445	-0.00130176	0.0034662	0.127237	3	0.125529	0	0.97874
3	172004761	173415591	rs247975	3	173107443	T	C	0.468111	-0.00712914	0.00121659	-0.000234071	0.00127893	0.035213	2	0.0333022	0	0.91394
3	172004761	173415591	rs12635614	3	173113041	G	A	0.49022	-0.00740605	0.0012118	-0.000965739	0.00250475	0.134575	2	0.132797	0	0.995595
3	172004761	173415591	rs556464	3	173113680	C	G	0.47165	-0.00730647	0.00121578	-0.000561999	0.00195793	0.0799947	2	0.0781278	0	0.927787
3	172004761	173415591	rs583514	3	173114167	T	C	0.487695	-0.00735247	0.0012125	-0.000719895	0.00219477	0.101521	2	0.0996997	0	0.991584
3	172004761	173415591	rs529200	3	173114305	A	G	0.47234	-0.00734321	0.00121441	-0.000725385	0.00220426	0.102112	2	0.100279	0	0.93337
3	172004761	173415591	rs3752768	3	173114686	T	A	0.48968	-0.00743028	0.00121274	-0.000999925	0.00254438	0.13904	2	0.137272	0	0.999412
3	172004761	173415591	rs3752769	3	173114721	G	A	0.489748	-0.0074411	0.00121282	-0.00105019	0.00259936	0.145738	2	0.143981	0	1
3	172004761	173415591	rs546738	3	173117548	T	G	0.468858	-0.00708278	0.00121539	-0.000183728	0.00113299	0.02826	2	0.0263461	0	0.907841
3	172004761	173415591	rs521956	3	173117975	T	C	0.484313	-0.00702411	0.00121307	-0.000128209	0.000945213	0.0205384	2	0.0186248	0	0.968106
3	172004761	173415591	rs488029	3	173119378	G	A	0.474981	-0.00734429	0.00121472	-0.000690077	0.00215428	0.0973478	2	0.095487	0	0.915993
3	172004761	173415591	rs686998	3	173119768	A	G	0.469533	-0.00710928	0.00121522	-0.000210101	0.00121138	0.0319287	2	0.0300186	0	0.911297
3	172004761	173415591	rs536445	3	173120103	C	T	0.487854	-0.00714799	0.00121363	-0.00021731	0.0012312	0.0329681	2	0.0310641	0	0.973427
3	172004761	173415591	rs527422	3	173123965	A	C	0.46818	-0.00710984	0.00121712	-0.000204706	0.00119665	0.0311355	2	0.029222	0	0.906898
3	183203156	184524268	rs11546878	3	183976103	C	T	0.174556	0.0196739	0.00159888	0.0164123	0.00160701	0.99983	1	0.99983	0	1
3	183203156	184524268	rs843372	3	183996213	C	T	0.229589	0.0130163	0.00144391	0.000231471	0.00140449	0.0297461	2	0.0265363	0	0.655383
3	183203156	184524268	rs865809	3	183997735	A	G	0.229945	0.012981	0.00144353	0.000204319	0.00131869	0.0266544	2	0.0234778	0	0.65517
3	183203156	184524268	rs3914188	3	184010048	G	C	0.266744	0.0124629	0.0013702	0.0080578	0.00293154	0.903748	2	0.903499	0	1
3	184524269	185709996	rs9880232	3	185360578	C	A	0.298478	-0.0112569	0.00132991	-0.0118968	0.0014027	0.998459	2	0.998453	0	1
3	184524269	185709996	rs73175572	3	185490184	A	G	0.111604	-0.0260563	0.00194427	-0.0280696	0.00202464	0.999583	1	0.999582	0	1
3	184524269	185709996	rs139376988	3	185512710	G	A	0.045422	-0.014453	0.00294812	-0.00794298	0.0105882	0.368867	3	0.366603	0	1
3	184524269	185709996	rs140871996	3	185544655	C	G	0.04513	-0.0146824	0.0029715	-0.00732615	0.0104381	0.338373	3	0.336008	0	0.98912
3	184524269	185709996	rs77265382	3	185546150	C	T	0.045031	-0.0146604	0.00297545	-0.00647112	0.0100822	0.299562	3	0.297065	0	0.99099
3	184524269	185709996	rs6781387	3	185618532	C	G	0.322404	0.00557688	0.00132695	0.00696759	0.00173962	0.972742	4	0.972643	0	1
3	186602046	187939199	rs4686904	3	187438522	C	T	0.35242	0.00740319	0.00126717	0.000459458	0.00185109	0.0649127	1	0.0587611	0	0.852077
3	186602046	187939199	rs1005099	3	187440506	C	A	0.386053	0.00773253	0.0012427	0.00325114	0.00399779	0.410898	1	0.407159	0	1
3	186602046	187939199	rs3774309	3	187445197	A	G	0.34804	0.00712323	0.00127081	0.000154152	0.00107884	0.025987	1	0.0200975	0	0.846849
3	186602046	187939199	rs3774306	3	187445329	C	T	0.381451	0.00740786	0.00124618	0.000783496	0.00236508	0.106393	1	0.101122	0	0.979706
3	186602046	187939199	rs1056932	3	187447032	G	A	0.348079	0.00712439	0.00127084	0.000155139	0.00108232	0.0261141	1	0.020223	0	0.846578
3	186602046	187939199	rs1491997	3	187447926	C	T	0.381648	0.00736751	0.00124671	0.000638389	0.00215124	0.0881058	1	0.0827604	0	0.976806
3	186602046	187939199	rs1880100	3	187451701	T	C	0.382215	0.0073887	0.00124935	0.000679748	0.00221771	0.0931391	1	0.0878008	0	0.969484
3	186602046	187939199	rs1880099	3	187451709	C	T	0.382347	0.00738027	0.00124919	0.000655716	0.00218061	0.0901292	1	0.0847804	0	0.969748
3	186602046	187939199	rs28433076	3	187453145	C	T	0.382005	0.00729941	0.00124991	0.000427579	0.00177932	0.0612772	1	0.0558215	0	0.965234
3	186602046	187939199	rs3774304	3	187454731	C	G	0.382804	0.00721576	0.00124867	0.000274522	0.00143185	0.0417885	1	0.0362585	0	0.955217
3	186602046	187939199	rs10049107	3	187592796	T	C	0.293096	0.00588491	0.00133222	0.000513842	0.0018722	0.0775452	2	0.0719125	0	0.991522
3	186602046	187939199	rs10048976	3	187593242	C	T	0.295024	0.00589938	0.00132914	0.000572702	0.00196931	0.0856813	2	0.0800758	0	1
3	186602046	187939199	rs9836426	3	187593338	T	C	0.295082	0.00587986	0.00132901	0.000526786	0.00189234	0.0794637	2	0.0738495	0	1
3	186602046	187939199	rs6444260	3	187593594	A	G	0.295004	0.00590022	0.00132912	0.000575708	0.0019742	0.0860894	2	0.0804846	0	1
3	186602046	187939199	rs6444261	3	187593709	T	A	0.295042	0.00587961	0.00132905	0.000524352	0.00188818	0.0791313	2	0.0735163	0	1
3	186602046	187939199	rs6444262	3	187593922	C	G	0.295099	0.00586975	0.00132895	0.000505375	0.00185505	0.0765584	2	0.0709402	0	1
3	186602046	187939199	rs7630284	3	187595977	C	T	0.295359	0.00577886	0.00132802	0.000346367	0.00154342	0.0548542	2	0.0492244	0	0.999628
3	186602046	187939199	rs6785112	3	187596036	G	A	0.293325	0.00578832	0.00133094	0.00034672	0.00154579	0.0548042	2	0.0491586	0	0.989275
3	186602046	187939199	rs6798128	3	187596245	T	A	0.293822	0.00578196	0.00133012	0.000352406	0.00155773	0.0556134	2	0.0499717	0	0.990586
3	186602046	187939199	rs6798156	3	187596315	T	G	0.295058	0.00573085	0.00132837	0.000276393	0.00138084	0.0451814	2	0.0395473	0	0.995926
3	186602046	187939199	rs6788197	3	187596692	G	C	0.294962	0.00569919	0.00132855	0.000243176	0.00129585	0.0405635	2	0.0349358	0	0.997188
3	186602046	187939199	rs6788294	3	187596744	G	T	0.294948	0.00569516	0.00132858	0.000239268	0.00128544	0.040019	2	0.0343916	0	0.99713
3	186602046	187939199	rs6788131	3	187596829	C	A	0.294945	0.00569433	0.00132862	0.000238306	0.00128289	0.0398841	2	0.0342569	0	0.997114
3	186602046	187939199	rs6788231	3	187596865	C	G	0.294945	0.00569225	0.00132865	0.000236206	0.00127726	0.039591	2	0.0339641	0	0.99712
3	186602046	187939199	rs6788563	3	187597020	G	A	0.294932	0.00568071	0.00132879	0.000224554	0.00124551	0.0379644	2	0.0323391	0	0.997056
3	186602046	187939199	rs6797864	3	187597971	A	C	0.293526	0.00559677	0.0013315	0.000157714	0.00104433	0.0285563	2	0.0229315	0	0.98645
3	186602046	187939199	rs6797983	3	187598135	A	C	0.382353	0.00576676	0.00124813	9.01862e-05	0.000740755	0.0211039	2	0.013232	0	0.671026
3	186602046	187939199	rs6786945	3	187598450	T	C	0.366042	0.00581985	0.00125826	3.97439e-05	0.00047029	0.0132424	2	0.00532601	0	0.599331
3	186602046	187939199	rs10937325	3	187600070	T	G	0.263789	0.00647054	0.00137565	0.000289932	0.00143432	0.0460161	2	0.0397205	0	0.843117
3	186602046	187939199	rs898352	3	187600343	C	T	0.263586	0.00651017	0.00137601	0.000336808	0.00154549	0.0522935	2	0.0459563	0	0.843416
3	186602046	187939199	rs2009621	3	187600435	T	C	0.264358	0.00625848	0.00137478	0.000135631	0.000977236	0.0249899	2	0.0189511	0	0.846413
4	812416	1529267	rs112069922	4	1034997	C	T	0.048348	0.0250999	0.00286334	0.0075979	0.0112131	0.324572	1	0.318854	0	1
4	812416	1529267	rs113061374	4	1052662	C	T	0.047865	0.0249717	0.00285778	0.00675598	0.0108126	0.290473	1	0.284543	0	0.96445
4	812416	1529267	rs111572776	4	1052762	G	A	0.047699	0.0247558	0.00286694	0.00283514	0.00771701	0.127593	1	0.120446	0	0.962532
4	812416	1529267	rs115152027	4	1217078	C	G	0.047294	0.0238731	0.00286692	0.000307778	0.00264826	0.0213338	1	0.013446	0	0.89422
4	812416	1529267	rs75017660	4	1290516	C	G	0.047423	0.0243554	0.00286208	0.00150565	0.00576058	0.0722972	1	0.0644929	0	0.874391
4	812416	1529267	rs111700625	4	1332142	C	T	0.047506	0.0239526	0.00285717	0.000538095	0.00348609	0.0313063	1	0.0233589	0	0.870204
4	812416	1529267	rs111391498	4	1341553	A	G	0.047672	0.0244916	0.00284996	0.00299887	0.0078786	0.135401	1	0.127874	0	0.864725
4	1529268	2468935	rs3958122	4	1693931	C	T	0.335133	-0.0111201	0.00128626	-0.000195287	0.0013241	0.0245338	1	0.0213651	0	0.880991
4	1529268	2468935	rs8051	4	1694809	T	C	0.335369	-0.011119	0.00128553	-0.000203088	0.00134995	0.0253928	1	0.0222203	0	0.881648
4	1529268	2468935	rs34049648	4	1697337	G	A	0.336531	-0.0110887	0.00128616	-0.000166218	0.00122108	0.0213738	1	0.0182209	0	0.87996
4	1529268	2468935	rs13148263	4	1699512	G	A	0.335211	-0.0111241	0.00128522	-0.000208519	0.00136774	0.025988	1	0.0228123	0	0.881375
4	1529268	2468935	rs13124276	4	1700368	C	T	0.335208	-0.0111285	0.00128537	-0.000213197	0.00138308	0.026493	1	0.0233147	0	0.881437
4	1529268	2468935	rs2247341	4	1701317	G	A	0.335195	-0.0111516	0.00128484	-0.000248252	0.00149189	0.0303042	1	0.0271037	0	0.880733
4	1529268	2468935	rs2592831	4	1711404	T	C	0.335271	-0.0112541	0.00128627	-0.000398759	0.0018863	0.0464311	1	0.0432038	0	0.885948
4	1529268	2468935	rs2854921	4	1715250	C	T	0.342423	-0.0110817	0.00127925	-0.000335835	0.00173003	0.0397647	1	0.0367255	0	0.938914
4	1529268	2468935	rs2854920	4	1715349	C	T	0.341717	-0.0110119	0.00127994	-0.000195696	0.00132353	0.0245717	1	0.021563	0	0.941069
4	1529268	2468935	rs2236787	4	1718883	A	T	0.342361	-0.0111366	0.00127907	-0.000459625	0.00201643	0.053072	1	0.0500202	0	0.939606
4	1529268	2468935	rs743569	4	1719620	T	G	0.342375	-0.0111082	0.00127899	-0.000393337	0.0018692	0.0459622	1	0.0429153	0	0.939446
4	1529268	2468935	rs2854917	4	1720550	T	C	0.342344	-0.0111177	0.00127898	-0.000412209	0.00191243	0.0479901	1	0.0449411	0	0.939403
4	1529268	2468935	rs2854916	4	1721348	G	A	0.342351	-0.0111408	0.00127841	-0.000481047	0.00206081	0.0553947	1	0.0523389	0	0.93917
4	1529268	2468935	rs1793997	4	1729347	A	G	0.463862	0.00895573	0.0012164	6.71164e-05	0.000622361	0.0200876	1	0.00450416	0	0.434843
4	1529268	2468935	rs2854908	4	1729348	T	A	0.463816	0.0089559	0.00121634	6.74276e-05	0.000624356	0.0201324	1	0.00453791	0	0.434969
4	1529268	2468935	rs798761	4	1731126	G	A	0.342381	-0.0111139	0.00127854	-0.000410906	0.00190915	0.0478647	1	0.0448167	0	0.941005
4	1529268	2468935	rs3752747	4	1737108	C	T	0.344171	-0.0110542	0.00127687	-0.000275068	0.0015661	0.0332657	1	0.0302242	0	0.950379
4	1529268	2468935	rs11248073	4	1737502	C	T	0.344199	-0.0110486	0.00127683	-0.000267885	0.00154567	0.032487	1	0.0294478	0	0.950492
4	1529268	2468935	rs11730727	4	1738313	T	C	0.344204	-0.0110571	0.00127685	-0.000280918	0.0015825	0.0339004	1	0.0308578	0	0.950516
4	1529268	2468935	rs13138643	4	1740675	G	A	0.344393	-0.0110699	0.0012768	-0.000308987	0.00165875	0.0369418	1	0.0338929	0	0.950723
4	1529268	2468935	rs2077363	4	1741325	A	G	0.463944	0.00895172	0.00121627	6.74734e-05	0.000625202	0.0201049	1	0.00455749	0	0.435939
4	1529268	2468935	rs1530588	4	1742779	G	A	0.342389	-0.011123	0.00127866	-0.000438812	0.00197127	0.0508564	1	0.0478056	0	0.941694
4	1529268	2468935	rs7654245	4	1743336	C	T	0.46386	0.00894708	0.00121618	6.66367e-05	0.000619962	0.0199762	1	0.00447246	0	0.435793
4	1529268	2468935	rs11248074	4	1743754	C	T	0.342308	-0.011115	0.00127885	-0.000417425	0.00192408	0.0485546	1	0.0455053	0	0.942216
4	1529268	2468935	rs11736125	4	1744939	C	T	0.3414	-0.0111734	0.00128044	-0.000577641	0.00225204	0.0656302	1	0.0625615	0	0.941498
4	1529268	2468935	rs4865465	4	1745486	G	A	0.465555	-0.00896569	0.00121624	-7.36696e-05	0.000661195	0.0211567	1	0.00515137	0	0.43803
4	1529268	2468935	rs4865466	4	1745492	C	T	0.465456	-0.00894739	0.00121635	-6.77153e-05	0.000627351	0.0201028	1	0.00459782	0	0.438829
4	1529268	2468935	rs2290011	4	1746229	G	T	0.341887	-0.0111367	0.00127907	-0.000486705	0.00207303	0.0559758	1	0.0529167	0	0.943834
4	1529268	2468935	rs11731421	4	1749160	G	A	0.332241	-0.0112624	0.00129119	-0.000661648	0.00241186	0.0741647	1	0.0708479	0	1
4	1529268	2468935	rs7680647	4	1750487	T	C	0.356268	-0.0111968	0.00127794	-0.000433924	0.00195728	0.0508196	1	0.0471423	0	0.858041
4	1529268	2468935	rs746779	4	1793283	C	T	0.169081	0.00803509	0.00164416	0.000243024	0.00136644	0.0346763	3	0.0318046	0	0.732803
4	1529268	2468935	rs736436	4	1794188	T	C	0.197709	0.00839515	0.00154278	0.000383238	0.00166348	0.0551887	3	0.0524686	0	0.881837
4	1529268	2468935	rs3135835	4	1796180	G	A	0.217883	-0.00922294	0.00148792	-0.00572697	0.00366043	0.735719	3	0.734871	0	1
4	1529268	2468935	rs17881768	4	1796432	C	G	0.171395	0.00789065	0.00162152	0.00023588	0.00133705	0.0341843	3	0.0313338	0	0.742877
4	1529268	2468935	rs3135845	4	1797358	G	A	0.172661	0.00780929	0.0016115	0.00023428	0.00132823	0.0341706	3	0.0313077	0	0.734989
4	1529268	2468935	rs3135854	4	1798356	G	C	0.172836	0.00806399	0.00160782	0.000533846	0.00199624	0.0721071	3	0.069191	0	0.731341
4	1529268	2468935	rs3135890	4	1806519	C	T	0.114336	0.00688094	0.00196409	0.008663	0.00271444	0.951293	4	0.951148	0	1
4	2468936	3549229	rs62275880	4	3469826	A	T	0.260953	0.00976979	0.00138575	0.00413685	0.00433719	0.494484	1	0.488604	0	1
4	2468936	3549229	rs62275881	4	3469976	A	C	0.260818	0.00973963	0.00138614	0.00358567	0.00426383	0.431495	1	0.424914	0	0.998978
4	2468936	3549229	rs11947277	4	3473751	C	T	0.257811	0.00931627	0.00139121	0.000557693	0.0020774	0.0795438	1	0.0691974	0	0.968063
4	12209029	13127576	rs2711550	4	12841182	G	A	0.267716	-0.00970838	0.00137628	-0.000100873	0.000851179	0.0199641	1	0.0122185	0	0.600572
4	12209029	13127576	rs2540839	4	12842023	A	G	0.26761	-0.00966054	0.00137628	-8.4276e-05	0.000773144	0.0176903	1	0.0101358	0	0.600211
4	12209029	13127576	rs1030036	4	12843139	G	A	0.267385	0.00969136	0.00137645	9.33657e-05	0.00081732	0.018893	1	0.0112949	0	0.603241
4	12209029	13127576	rs741313	4	12845379	T	C	0.266854	0.00968201	0.00137768	8.70976e-05	0.000788425	0.0179715	1	0.0105204	0	0.607164
4	12209029	13127576	rs12648653	4	12862444	T	C	0.266758	0.00958822	0.00137301	6.87722e-05	0.000694726	0.0153559	1	0.00829539	0	0.615476
4	12209029	13127576	rs10939459	4	12862476	G	A	0.266837	0.00962373	0.00137288	7.86566e-05	0.000746681	0.0167332	1	0.0095441	0	0.615716
4	12209029	13127576	rs13152148	4	12862997	C	T	0.26745	0.00974815	0.00137167	0.000137857	0.00100351	0.0248915	1	0.0169504	0	0.608027
4	12209029	13127576	rs11939976	4	12864070	C	A	0.26643	0.0096117	0.00137331	7.45531e-05	0.00072549	0.0161712	1	0.00901849	0	0.614658
4	12209029	13127576	rs4834903	4	12890014	A	T	0.234097	0.0101565	0.0014329	8.79852e-05	0.000833728	0.0159517	1	0.011069	0	0.948275
4	12209029	13127576	rs28625978	4	12892475	C	G	0.234154	0.0102114	0.00143548	9.88511e-05	0.000885939	0.0172682	1	0.0123967	0	0.95786
4	12209029	13127576	rs7677078	4	12892996	A	G	0.23424	0.0102506	0.00143558	0.000114597	0.000955094	0.0192114	1	0.0143203	0	0.958729
4	12209029	13127576	rs2110900	4	12893993	A	G	0.232988	0.0104323	0.00144	0.000211394	0.00130375	0.0309399	1	0.0259584	0	0.961592
4	12209029	13127576	rs1513953	4	12896104	C	T	0.234248	0.0105153	0.00143628	0.000320473	0.00160325	0.0440734	1	0.0390817	0	0.973753
4	12209029	13127576	rs16887735	4	12896772	T	A	0.234472	0.0105206	0.00143565	0.000333658	0.00163526	0.0456598	1	0.040669	0	0.975405
4	12209029	13127576	rs981269	4	12897698	T	C	0.234494	0.0105222	0.00143555	0.000336878	0.00164299	0.0460466	1	0.0410544	0	0.975425
4	12209029	13127576	rs16887746	4	12898408	A	G	0.224258	0.0104784	0.00146099	0.000195561	0.00126118	0.0287786	1	0.0236551	0	0.964033
4	12209029	13127576	rs10489031	4	12899147	A	G	0.234533	0.0105269	0.0014353	0.000346253	0.0016653	0.0471703	1	0.042176	0	0.975664
4	12209029	13127576	rs11930343	4	12899243	G	A	0.234469	0.0104983	0.0014354	0.000308655	0.00157319	0.0426827	1	0.0376996	0	0.97535
4	12209029	13127576	rs1513954	4	12900214	T	C	0.234585	0.0105121	0.00143528	0.000326546	0.0016177	0.0448217	1	0.0398334	0	0.975763
4	12209029	13127576	rs223929	4	12901753	A	C	0.282106	0.00972639	0.00135109	0.000159385	0.00108548	0.0268043	1	0.0204943	0	0.760379
4	12209029	13127576	rs1877683	4	12902010	A	G	0.234591	0.010507	0.00143493	0.000323149	0.00160915	0.0444257	1	0.0394385	0	0.97599
4	12209029	13127576	rs9994248	4	12905407	G	A	0.234836	0.0106266	0.00143487	0.00052861	0.00204748	0.0687548	1	0.0637415	0	0.980009
4	12209029	13127576	rs1513944	4	12911855	T	C	0.2354	0.0106206	0.0014338	0.000535602	0.00205967	0.0696273	1	0.0646085	0	0.979423
4	12209029	13127576	rs28366776	4	12913457	G	T	0.231009	0.0108429	0.00144363	0.000947255	0.00270144	0.116949	1	0.111869	0	1
4	12209029	13127576	rs28615638	4	12914531	A	C	0.235127	0.0105489	0.00143478	0.000391929	0.00176977	0.0526194	1	0.0476093	0	0.979379
4	12209029	13127576	rs7699331	4	12916485	G	A	0.235819	0.0107191	0.0014336	0.000808912	0.00250331	0.101613	1	0.0965838	0	0.974088
4	12209029	13127576	rs1861418	4	12917065	G	A	0.235898	0.0107041	0.00143338	0.000766875	0.00244174	0.0967356	1	0.0916995	0	0.974086
4	17290237	18753263	rs7671110	4	17874089	C	T	0.157772	0.028685	0.00166693	0.00291856	0.00795575	0.121149	1	0.11912	0	0.99098
4	17290237	18753263	rs979532	4	17901679	C	T	0.260638	0.0219334	0.00138639	0.000275331	0.00215356	0.0184289	2	0.0162142	0	0.989673
4	17290237	18753263	rs7663887	4	17902920	C	A	0.158433	0.0285742	0.00166357	0.00185552	0.0064827	0.0781483	1	0.0760389	0	0.995886
4	17290237	18753263	rs4144829	4	17903654	C	T	0.261506	0.0220262	0.00138494	0.000962325	0.00395583	0.0583591	2	0.0562367	0	0.987766
4	17290237	18753263	rs13138182	4	17908413	A	G	0.158537	0.0285779	0.00166362	0.00171487	0.00625035	0.0724187	1	0.0702975	0	0.995659
4	17290237	18753263	rs1472852	4	17910236	C	A	0.158209	0.0286675	0.00166483	0.00343903	0.00852941	0.142416	1	0.14044	0	1
4	17290237	18753263	rs6813340	4	17922866	A	G	0.158119	0.0285846	0.00166527	0.00180502	0.00640409	0.076016	1	0.0739038	0	0.995282
4	17290237	18753263	rs13146142	4	17931318	T	C	0.158391	0.0284357	0.00166402	0.000575376	0.00370053	0.0259036	1	0.0236923	0	0.988899
4	17290237	18753263	rs6841793	4	17933810	C	G	0.158498	0.0283157	0.00166328	0.000225874	0.00233005	0.0115754	1	0.00934293	0	0.987784
4	17290237	18753263	rs6449345	4	17934394	A	T	0.158473	0.0283214	0.00166351	0.000230972	0.00235622	0.0117837	1	0.00955154	0	0.9877
4	17290237	18753263	rs6449346	4	17934461	T	C	0.158497	0.0283159	0.00166326	0.000227003	0.00233582	0.0116219	1	0.00938955	0	0.987716
4	17290237	18753263	rs7663818	4	17936443	C	T	0.158469	0.0283213	0.00166316	0.000240224	0.00240242	0.0121662	1	0.00993435	0	0.987275
4	17290237	18753263	rs7692995	4	17936634	T	C	0.158469	0.0283214	0.00166316	0.000240433	0.00240346	0.0121748	1	0.00994297	0	0.987271
4	17290237	18753263	rs2707450	4	17942560	C	T	0.260155	0.0220975	0.00138574	0.00155091	0.0049399	0.0923511	2	0.0903053	0	0.995559
4	17290237	18753263	rs16896068	4	17944840	G	A	0.159007	0.0281946	0.00166012	0.000109649	0.0016237	0.00679847	1	0.00455979	0	0.986679
4	17290237	18753263	rs12503997	4	17948089	T	A	0.159363	0.0281628	0.00165915	8.19028e-05	0.00140345	0.00565456	1	0.00341439	0	0.987911
4	17290237	18753263	rs12506752	4	17948352	G	A	0.159363	0.0281631	0.00165915	8.21182e-05	0.00140529	0.00566347	1	0.00342332	0	0.987915
4	17290237	18753263	rs11936915	4	17948497	T	C	0.159363	0.028163	0.00165915	8.20391e-05	0.00140462	0.00566019	1	0.00342004	0	0.987913
4	17290237	18753263	rs11936911	4	17948668	A	G	0.15936	0.0281826	0.00165915	9.79389e-05	0.00153442	0.00631752	1	0.00407851	0	0.987917
4	17290237	18753263	rs6850259	4	17949607	A	G	0.159215	0.0281938	0.00165978	0.000103467	0.00157745	0.00654476	1	0.00430635	0	0.988656
4	17290237	18753263	rs34934312	4	17950172	T	A	0.159007	0.0282105	0.0016603	0.000115717	0.00166813	0.00704882	1	0.00481082	0	0.986927
4	17290237	18753263	rs16896101	4	17950626	A	G	0.159007	0.0282102	0.0016603	0.000115401	0.00166586	0.00703579	1	0.00479778	0	0.986923
4	17290237	18753263	rs16896113	4	17950850	T	C	0.158998	0.0282167	0.00166031	0.000122233	0.00171436	0.00731783	1	0.00508023	0	0.986923
4	17290237	18753263	rs7657678	4	17951035	A	G	0.158995	0.0282131	0.00166035	0.000117704	0.00168238	0.00713072	1	0.00489285	0	0.986923
4	17290237	18753263	rs6843330	4	17952056	G	A	0.158998	0.0282164	0.00166031	0.000121886	0.00171193	0.00730352	1	0.00506589	0	0.986923
4	17290237	18753263	rs6845078	4	17952208	C	T	0.159074	0.0281758	0.00165999	8.82426e-05	0.00145716	0.00591545	1	0.00367593	0	0.988841
4	17290237	18753263	rs6449349	4	17952609	G	C	0.159167	0.0281794	0.00165972	8.9871e-05	0.00147036	0.0059832	1	0.00374378	0	0.988722
4	17290237	18753263	rs7675806	4	17952959	T	C	0.159187	0.0281636	0.00165963	7.97575e-05	0.00138533	0.00556548	1	0.00332523	0	0.988823
4	17290237	18753263	rs16896128	4	17953590	A	G	0.159187	0.0281639	0.00165963	7.99635e-05	0.00138711	0.005574	1	0.00333376	0	0.988823
4	17290237	18753263	rs4642247	4	17957158	G	A	0.158995	0.0282099	0.00166034	0.000114534	0.00165962	0.00699985	1	0.00476179	0	0.986921
4	17290237	18753263	rs4057984	4	17957200	T	C	0.158985	0.0282092	0.00166041	0.000112684	0.00164622	0.00692327	1	0.00468508	0	0.986873
4	17290237	18753263	rs7684221	4	17957354	G	A	0.158996	0.0282099	0.00166034	0.000114623	0.00166026	0.00700355	1	0.00476549	0	0.986921
4	17290237	18753263	rs7686082	4	17957576	C	T	0.159048	0.0281802	0.00166014	9.24998e-05	0.00149168	0.00609023	1	0.00385076	0	0.98734
4	17290237	18753263	rs7673321	4	17957688	T	A	0.158677	0.028229	0.00166155	0.000117225	0.00167947	0.00710722	1	0.00486893	0	0.986405
4	17290237	18753263	rs7690823	4	17957698	C	T	0.158997	0.02821	0.00166033	0.00011486	0.00166197	0.00701334	1	0.0047753	0	0.986917
4	17290237	18753263	rs10446630	4	17958690	C	G	0.159018	0.0281958	0.00166024	0.000103433	0.00157726	0.00654167	1	0.00430294	0	0.987012
4	17290237	18753263	rs13151431	4	17959581	C	A	0.159164	0.0281728	0.00165975	8.43783e-05	0.00142484	0.00575616	1	0.00351629	0	0.988728
4	17290237	18753263	rs13105471	4	17959776	C	T	0.159164	0.028173	0.00165975	8.45245e-05	0.00142607	0.0057622	1	0.00352235	0	0.988728
4	17290237	18753263	rs11945359	4	17960008	T	C	0.159164	0.0281705	0.00165975	8.26774e-05	0.00141044	0.00568587	1	0.00344586	0	0.98873
4	17290237	18753263	rs11930366	4	17960168	G	A	0.159173	0.02817	0.00165977	8.19816e-05	0.00140451	0.00565708	1	0.00341701	0	0.988722
4	17290237	18753263	rs1876219	4	17961415	G	A	0.159184	0.0281729	0.00165977	8.30823e-05	0.00141389	0.00570256	1	0.00346259	0	0.988728
4	17290237	18753263	rs7670435	4	17962260	G	A	0.159185	0.028173	0.00165977	8.32147e-05	0.00141501	0.00570803	1	0.00346807	0	0.988726
4	17290237	18753263	rs7695840	4	17962379	A	G	0.159155	0.0281852	0.0016599	9.08877e-05	0.00147872	0.0060248	1	0.00378545	0	0.988762
4	17290237	18753263	rs16896155	4	17962935	A	T	0.159185	0.0281732	0.00165978	8.3232e-05	0.00141516	0.00570873	1	0.00346876	0	0.988726
4	17290237	18753263	rs7662221	4	17966468	G	A	0.15919	0.028176	0.0016598	8.50941e-05	0.00143087	0.00578562	1	0.00354581	0	0.988694
4	17290237	18753263	rs7697634	4	17966746	T	C	0.159205	0.0282129	0.00165993	0.000116813	0.00167595	0.00709556	1	0.00485808	0	0.988678
4	17290237	18753263	rs16896164	4	17967094	T	C	0.15918	0.0281876	0.0016607	8.68364e-05	0.00144574	0.00585541	1	0.00361568	0	0.987875
4	17290237	18753263	rs34588175	4	17967114	G	A	0.158863	0.0282379	0.00166152	0.000132048	0.00178233	0.00771901	1	0.00548188	0	0.986305
4	17290237	18753263	rs11933767	4	17967896	G	C	0.15912	0.0282566	0.00166034	0.000159981	0.00196064	0.00887552	1	0.00664015	0	0.986979
4	17290237	18753263	rs34025766	4	17968811	T	A	0.159052	0.028224	0.00166025	0.000130683	0.00177245	0.00766686	1	0.00542971	0	0.986834
4	17290237	18753263	rs6853216	4	17970655	C	T	0.159108	0.0281719	0.00165988	8.69626e-05	0.00144653	0.0058628	1	0.00362317	0	0.988819
4	17290237	18753263	rs11933575	4	17971138	A	G	0.159119	0.0282451	0.00166019	0.000147843	0.00188504	0.00837549	1	0.00613997	0	0.98802
4	17290237	18753263	rs11930105	4	17972078	C	A	0.159084	0.0281778	0.00166	8.92551e-05	0.00146548	0.00595723	1	0.00371779	0	0.988756
4	17290237	18753263	rs7661129	4	17973171	G	C	0.159028	0.028225	0.00166023	0.000133435	0.00179097	0.00778054	1	0.00554356	0	0.986853
4	17290237	18753263	rs11938188	4	17973698	T	C	0.15903	0.0282308	0.00166021	0.000140829	0.00183978	0.00808579	1	0.00584924	0	0.986857
4	17290237	18753263	rs16896182	4	17973899	C	G	0.159109	0.0281728	0.00165988	8.76398e-05	0.00145214	0.00589079	1	0.00365121	0	0.988831
4	17290237	18753263	rs13144742	4	17974181	A	G	0.159111	0.0281741	0.00165986	8.88732e-05	0.00146229	0.0059418	1	0.00370232	0	0.988835
4	17290237	18753263	rs12500636	4	17974883	T	G	0.159196	0.0281917	0.00165963	0.000101707	0.00156393	0.00647243	1	0.0042339	0	0.98868
4	17290237	18753263	rs12511456	4	17975603	C	T	0.159031	0.0282314	0.0016602	0.000141783	0.00184598	0.00812519	1	0.0058887	0	0.986857
4	17290237	18753263	rs12501035	4	17976326	A	G	0.159182	0.0281918	0.00165969	0.000100239	0.00155266	0.00641164	1	0.00417299	0	0.988627
4	17290237	18753263	rs13127416	4	17976779	A	G	0.159182	0.0281918	0.00165969	0.000100239	0.00155266	0.00641164	1	0.00417299	0	0.988627
4	17290237	18753263	rs13152352	4	17976846	C	A	0.159166	0.0282262	0.0016598	0.000133814	0.0017934	0.00779787	1	0.00556145	0	0.988521
4	17290237	18753263	rs6449350	4	17977535	A	C	0.15921	0.0281804	0.0016596	9.22064e-05	0.00148926	0.00608003	1	0.0038408	0	0.988806
4	17290237	18753263	rs34156351	4	17983055	G	A	0.158941	0.0282287	0.00166059	0.000131628	0.00177903	0.00770479	1	0.00546776	0	0.98715
4	17290237	18753263	rs6839954	4	17984129	T	G	0.159114	0.0281819	0.00166001	8.97791e-05	0.00146974	0.00597876	1	0.00373933	0	0.988963
4	17290237	18753263	rs6840334	4	17984277	T	C	0.159123	0.0281956	0.00165993	0.000101957	0.00156601	0.00648206	1	0.00424356	0	0.989008
4	17290237	18753263	rs6835186	4	17984316	A	C	0.159129	0.0281835	0.00165989	9.22322e-05	0.0014896	0.00608042	1	0.0038412	0	0.989032
4	17290237	18753263	rs6810665	4	17984462	C	A	0.159114	0.0281819	0.00166001	8.97791e-05	0.00146974	0.00597876	1	0.00373933	0	0.988963
4	17290237	18753263	rs35338009	4	17984842	G	T	0.158959	0.0282325	0.0016605	0.000138648	0.00182569	0.00799477	1	0.00575815	0	0.987203
4	17290237	18753263	rs35565383	4	17984874	C	G	0.158956	0.028234	0.00166052	0.000140139	0.00183546	0.00805622	1	0.00581968	0	0.987187
4	17290237	18753263	rs67113817	4	17985189	T	C	0.159124	0.0281965	0.00165993	0.000102896	0.00157319	0.00652085	1	0.00428242	0	0.988996
4	17290237	18753263	rs35210497	4	17985374	T	C	0.159127	0.0281949	0.00165993	0.000101699	0.00156402	0.00647138	1	0.00423286	0	0.988988
4	17290237	18753263	rs1987068	4	17986522	C	T	0.158957	0.0282348	0.00166051	0.000141535	0.00184455	0.00811386	1	0.0058774	0	0.987169
4	17290237	18753263	rs35317957	4	17986863	T	C	0.158957	0.0282346	0.00166051	0.000141284	0.00184293	0.00810354	1	0.00586706	0	0.987169
4	17290237	18753263	rs7668933	4	17988141	A	G	0.159066	0.0281877	0.00166013	9.75607e-05	0.00153206	0.00630007	1	0.00406128	0	0.989084
4	17290237	18753263	rs35348660	4	17988635	T	A	0.159104	0.0282059	0.00166002	0.000109642	0.00162386	0.00679918	1	0.00456121	0	0.988885
4	17290237	18753263	rs13132994	4	17990181	A	G	0.158958	0.0282336	0.0016605	0.000140074	0.00183503	0.00805365	1	0.0058171	0	0.987181
4	17290237	18753263	rs67978911	4	17991423	C	T	0.159129	0.0281849	0.00165991	9.30836e-05	0.00149645	0.00611555	1	0.00387639	0	0.989032
4	17290237	18753263	rs724577	4	17993410	A	C	0.26089	0.0218279	0.00138287	0.00018006	0.00174275	0.0129014	2	0.0106683	0	0.992793
4	17290237	18753263	rs16896213	4	17994661	C	G	0.15918	0.0281692	0.00165964	8.41815e-05	0.00142314	0.00574829	1	0.00350841	0	0.98878
4	17290237	18753263	rs34358941	4	17995047	T	C	0.159175	0.0281637	0.00165967	7.98878e-05	0.00138647	0.00557077	1	0.00333053	0	0.988768
4	17290237	18753263	rs16896215	4	17995312	T	C	0.159177	0.0281623	0.00165964	7.92193e-05	0.00138066	0.0055432	1	0.0033029	0	0.988762
4	17290237	18753263	rs6843651	4	17995500	T	C	0.159166	0.0281621	0.00165973	7.78974e-05	0.00136915	0.00548838	1	0.00324796	0	0.98874
4	17290237	18753263	rs6824748	4	17997066	G	A	0.159297	0.0282476	0.00166017	0.000167699	0.00200712	0.00919454	1	0.00695959	0	0.987003
4	17290237	18753263	rs2061456	4	17998426	C	A	0.259565	-0.0221401	0.0013862	-0.00222794	0.00580059	0.131342	2	0.129382	0	0.997923
4	17290237	18753263	rs16896236	4	18003812	T	C	0.159384	0.0281547	0.00165974	9.01012e-05	0.00147219	0.00599242	1	0.00375295	0	0.988223
4	17290237	18753263	rs6821168	4	18005019	A	C	0.158998	0.0282682	0.00166034	0.000198444	0.00218276	0.0104615	1	0.00822794	0	0.986571
4	17290237	18753263	rs16896245	4	18005608	C	T	0.159001	0.0282664	0.00166034	0.000194783	0.00216261	0.0103106	1	0.00807683	0	0.986565
4	17290237	18753263	rs35613046	4	18005966	A	G	0.159003	0.0282816	0.00166031	0.000223622	0.00231642	0.0114991	1	0.00926699	0	0.986567
4	17290237	18753263	rs6828122	4	18006052	A	G	0.159004	0.0282818	0.00166031	0.000224035	0.00231855	0.0115161	1	0.00928403	0	0.986567
4	17290237	18753263	rs12513324	4	18006951	C	T	0.159081	0.0282247	0.00166026	0.000127925	0.00175382	0.00755328	1	0.00531645	0	0.987917
4	17290237	18753263	rs2085683	4	18007435	C	G	0.158989	0.0282222	0.00166035	0.000128437	0.00175724	0.0075738	1	0.00533653	0	0.986812
4	17290237	18753263	rs2610990	4	18008232	A	G	0.260152	0.0221337	0.00138462	0.00265734	0.00624414	0.156224	2	0.15432	0	0.996471
4	17290237	18753263	rs6849629	4	18009488	A	G	0.159019	0.0282088	0.00166016	0.0001184	0.00168723	0.00715999	1	0.00492213	0	0.986842
4	17290237	18753263	rs6811842	4	18009798	T	A	0.158994	0.0282282	0.00166029	0.000136643	0.00181234	0.00791274	1	0.00567592	0	0.986784
4	17290237	18753263	rs16896271	4	18012454	T	C	0.158993	0.0282253	0.00166028	0.000133287	0.00178999	0.00777423	1	0.00553721	0	0.986774
4	17290237	18753263	rs16896276	4	18015156	T	A	0.259619	-0.0222381	0.00138633	-0.00510793	0.00793093	0.296636	2	0.295044	0	1
4	17290237	18753263	rs12506047	4	18016192	A	G	0.159189	0.0281766	0.00165952	9.14425e-05	0.00148302	0.00604848	1	0.00380915	0	0.988491
4	17290237	18753263	rs10516315	4	18016877	A	G	0.159194	0.0281588	0.00165951	7.88719e-05	0.00137755	0.00552894	1	0.00328859	0	0.988491
4	17290237	18753263	rs35081654	4	18017938	A	T	0.159192	0.0281682	0.0016595	8.52225e-05	0.0014318	0.00579146	1	0.00355164	0	0.988493
4	17290237	18753263	rs6831102	4	18018236	T	C	0.159188	0.0281742	0.00165951	8.95735e-05	0.00146782	0.00597127	1	0.0037318	0	0.988529
4	17290237	18753263	rs1585334	4	18018944	C	T	0.15917	0.028176	0.00165962	8.95533e-05	0.0014677	0.00597018	1	0.0037307	0	0.988499
4	17290237	18753263	rs1585333	4	18019025	T	C	0.15917	0.028176	0.00165962	8.95538e-05	0.0014677	0.0059702	1	0.00373072	0	0.988499
4	17290237	18753263	rs7698271	4	18019413	C	T	0.159177	0.0281594	0.00165959	7.7723e-05	0.00136754	0.00548133	1	0.00324089	0	0.988557
4	17290237	18753263	rs7698644	4	18019572	C	T	0.159177	0.0281594	0.00165959	7.7723e-05	0.00136754	0.00548133	1	0.00324089	0	0.988557
4	17290237	18753263	rs2610989	4	18022834	T	C	0.260083	0.0221724	0.001385	0.00340026	0.0068899	0.19891	2	0.1971	0	0.997038
4	17290237	18753263	rs2011603	4	18025484	G	A	0.261852	0.0217933	0.00138114	0.00018041	0.00174319	0.0129313	2	0.0107005	0	0.990023
4	17290237	18753263	rs2061455	4	18035250	A	G	0.158772	0.0285693	0.0016887	8.42242e-05	0.00143365	0.00568931	1	0.00343915	0	0.973247
4	17290237	18753263	rs2192528	4	18327896	A	G	0.478032	-0.00743103	0.00121921	-4.22975e-05	0.000602073	0.00751274	3	0.00457404	0	0.730972
4	17290237	18753263	rs2192527	4	18329824	A	G	0.465189	-0.00835947	0.00122102	-4.41649e-05	0.000605057	0.00847601	3	0.0045617	0	0.658563
4	17290237	18753263	rs10023629	4	18345152	G	A	0.478585	-0.00737329	0.00121872	-3.32196e-05	0.000530529	0.00645094	3	0.00357429	0	0.731855
4	17290237	18753263	rs7672869	4	18346979	T	G	0.47828	-0.00735478	0.00121871	-3.07135e-05	0.000509056	0.00615806	3	0.0032965	0	0.731536
4	17290237	18753263	rs2080233	4	18357130	C	T	0.478745	-0.00733477	0.0012185	-2.81178e-05	0.000486038	0.00584344	3	0.00301231	0	0.733318
4	17290237	18753263	rs7683620	4	18367227	A	C	0.464366	-0.0082704	0.00122056	-2.95451e-05	0.000486508	0.00669512	3	0.0029687	0	0.658758
4	17290237	18753263	rs11730972	4	18370122	T	G	0.48523	-0.00792885	0.0012183	-2.94256e-05	0.000485527	0.00665894	3	0.00296948	0	0.621567
4	17290237	18753263	rs10024871	4	18370600	G	A	0.484551	-0.00795869	0.00121808	-3.49734e-05	0.000533666	0.00732679	3	0.00358142	0	0.622914
4	17290237	18753263	rs111203819	4	18371143	T	G	0.485156	-0.00793213	0.00121823	-3.05027e-05	0.000495144	0.0067935	3	0.00308721	0	0.621436
4	17290237	18753263	rs4407499	4	18372371	A	G	0.484566	-0.0079652	0.00121798	-3.66092e-05	0.000547025	0.00752556	3	0.00376104	0	0.622969
4	17290237	18753263	rs7670835	4	18372622	A	C	0.464639	-0.00830301	0.00122069	-3.30512e-05	0.000517453	0.00711805	3	0.0033535	0	0.659627
4	17290237	18753263	rs7698565	4	18373026	C	A	0.469724	-0.00849238	0.00121964	-0.000164703	0.00120443	0.0220109	3	0.0177386	0	0.675143
4	17290237	18753263	rs7697524	4	18373147	G	A	0.469557	-0.00844955	0.00121954	-0.000127355	0.00105599	0.0178504	3	0.0136877	0	0.674668
4	17290237	18753263	rs10023896	4	18373335	A	G	0.478759	-0.00737087	0.00121794	-3.38511e-05	0.000535845	0.00651635	3	0.00364989	0	0.734026
4	17290237	18753263	rs6834529	4	18373533	A	G	0.484562	-0.00796354	0.00121792	-3.63437e-05	0.000544863	0.00749357	3	0.00373216	0	0.622969
4	17290237	18753263	rs1544627	4	18379206	A	C	0.469677	-0.008421	0.00121929	-0.00010587	0.000960114	0.0154294	3	0.011355	0	0.675133
4	17290237	18753263	rs6449375	4	18392619	T	C	0.474827	-0.0070624	0.00122645	-5.97315e-05	0.000720865	0.0095919	3	0.00642329	0	0.716771
4	17290237	18753263	rs6449379	4	18451558	C	G	0.437429	-0.0073115	0.00122798	-8.44085e-05	0.000870311	0.0117357	3	0.00929854	0	0.88841
4	17290237	18753263	rs2014090	4	18455468	G	C	0.449775	-0.0079266	0.00122317	-7.33251e-05	0.000810121	0.0104867	3	0.00814935	0	0.942072
4	17290237	18753263	rs994595	4	18459736	C	A	0.449674	-0.00795165	0.00122251	-8.5023e-05	0.000872874	0.0117829	3	0.00943724	0	0.942662
4	17290237	18753263	rs994597	4	18459846	T	G	0.449461	-0.00793131	0.00122328	-7.37083e-05	0.000812146	0.0105338	3	0.0081874	0	0.938298
4	17290237	18753263	rs7696548	4	18465816	C	T	0.436858	-0.0074775	0.00122691	-0.000198826	0.00133938	0.024207	3	0.0217145	0	0.894916
4	17290237	18753263	rs7674574	4	18465943	A	G	0.450037	-0.007986	0.00122238	-0.000107687	0.000983433	0.0142767	3	0.0119185	0	0.943177
4	17290237	18753263	rs10009025	4	18467838	T	A	0.450015	-0.00795692	0.00122268	-8.81712e-05	0.000889153	0.0121274	3	0.00978159	0	0.943579
4	17290237	18753263	rs1354676	4	18473310	C	T	0.449775	-0.00792148	0.00122334	-6.753e-05	0.000777136	0.0098433	3	0.0075125	0	0.943585
4	17290237	18753263	rs6449381	4	18474010	T	G	0.449723	-0.00792963	0.00122324	-7.09796e-05	0.000796958	0.0102256	3	0.00789213	0	0.943672
4	17290237	18753263	rs2169653	4	18475373	T	C	0.449906	-0.00796272	0.00122318	-8.80094e-05	0.000888523	0.0121049	3	0.00976029	0	0.944335
4	17290237	18753263	rs2874338	4	18475548	C	T	0.449925	-0.0079518	0.0012232	-8.23063e-05	0.000858947	0.0114763	3	0.00913539	0	0.944277
4	17290237	18753263	rs6840517	4	18484742	A	G	0.435332	-0.00764746	0.00122886	-0.00043181	0.00196518	0.049126	3	0.0465831	0	0.892354
4	17290237	18753263	rs1477903	4	18488820	T	G	0.436778	-0.00747446	0.00122772	-0.000179984	0.00127481	0.0221507	3	0.0196702	0	0.896678
4	17290237	18753263	rs2643445	4	18499059	T	G	0.449791	-0.00798731	0.00122317	-0.000104167	0.000967438	0.013881	3	0.0115275	0	0.94493
4	17290237	18753263	rs1477891	4	18511601	A	G	0.436371	-0.00748794	0.00122804	-0.000197657	0.00133608	0.0240586	3	0.0215697	0	0.896074
4	17290237	18753263	rs1477890	4	18511738	A	G	0.492882	-0.00897261	0.00121825	-0.000102901	0.000954725	0.0141605	3	0.0113025	0	0.847742
4	17290237	18753263	rs1075227	4	18512526	C	T	0.449699	-0.00798016	0.00122356	-9.91399e-05	0.000943746	0.0133254	3	0.0109748	0	0.945118
4	17290237	18753263	rs2643438	4	18513810	G	C	0.464616	-0.00849846	0.00122044	-0.000526535	0.00215559	0.0594589	3	0.0570611	0	1
4	17290237	18753263	rs2643437	4	18513932	T	C	0.464584	-0.00850699	0.0012205	-0.000548687	0.0021986	0.0618183	3	0.0594215	0	1
4	17290237	18753263	rs2616466	4	18513944	C	T	0.464617	-0.00850032	0.00122044	-0.000532762	0.00216777	0.0601232	3	0.0577257	0	1
4	17290237	18753263	rs2643436	4	18514083	G	A	0.449706	-0.00801215	0.00122358	-0.000117267	0.00102712	0.0153129	3	0.0129526	0	0.945313
4	17290237	18753263	rs1477889	4	18514314	A	G	0.436548	-0.00750985	0.00122773	-0.000229013	0.00143766	0.0274486	3	0.0249495	0	0.896639
4	17290237	18753263	rs1477888	4	18514364	T	C	0.464571	-0.00850951	0.00122033	-0.000572323	0.00224317	0.0643451	3	0.0619498	0	1
4	17290237	18753263	rs1477887	4	18514827	A	G	0.464605	-0.00848151	0.00122034	-0.000486683	0.00207547	0.0552085	3	0.0528101	0	1
4	17290237	18753263	rs1382094	4	18515041	C	T	0.464725	-0.0084544	0.0012203	-0.000408183	0.00190597	0.0468107	3	0.0444116	0	1
4	17290237	18753263	rs1477886	4	18515483	C	T	0.464675	-0.0084451	0.00122041	-0.000384201	0.00185065	0.0442353	3	0.0418367	0	1
4	17290237	18753263	rs1813553	4	18516008	C	T	0.4647	-0.00847725	0.0012203	-0.000465819	0.00203201	0.0529805	3	0.0505813	0	1
4	17290237	18753263	rs1477885	4	18517236	T	C	0.436355	-0.00750777	0.00122776	-0.000222681	0.00141775	0.0267659	3	0.0242678	0	0.896095
4	17290237	18753263	rs2616464	4	18519302	A	C	0.44973	-0.00798713	0.00122342	-0.000101132	0.00095321	0.0135456	3	0.0111936	0	0.945163
4	17290237	18753263	rs985935	4	18519655	G	A	0.449777	-0.00799776	0.00122344	-0.000108107	0.000985821	0.0143108	3	0.011955	0	0.945153
4	17290237	18753263	rs1827849	4	18520075	G	A	0.449742	-0.008003	0.00122343	-0.000111626	0.00100186	0.0146965	3	0.0123391	0	0.945365
4	17290237	18753263	rs2643435	4	18520660	G	A	0.449737	-0.00798768	0.00122339	-0.00010184	0.00095656	0.0136236	3	0.0112713	0	0.945181
4	17290237	18753263	rs2616473	4	18522069	G	A	0.448726	-0.00793303	0.00122371	-4.7249e-05	0.000648355	0.00759291	3	0.00527375	0	0.938998
4	17290237	18753263	rs2658121	4	18522570	A	G	0.448643	-0.00793653	0.00122374	-4.82987e-05	0.000655576	0.00771121	3	0.00538847	0	0.937777
4	17290237	18753263	rs2643434	4	18523514	T	C	0.435482	-0.00743206	0.00122804	-9.2954e-05	0.000913998	0.0126699	3	0.010232	0	0.892224
4	17290237	18753263	rs2658122	4	18524168	C	T	0.448711	-0.00792916	0.00122371	-4.63564e-05	0.000642106	0.00749339	3	0.00517516	0	0.938936
4	17290237	18753263	rs2643453	4	18524661	G	A	0.448689	-0.00793133	0.00122369	-4.68948e-05	0.000645819	0.00755485	3	0.00523372	0	0.937723
4	17290237	18753263	rs2658123	4	18524942	C	T	0.463461	-0.0083893	0.00122053	-0.000174597	0.0012527	0.0216099	3	0.0192277	0	0.995615
4	17290237	18753263	rs2658124	4	18526264	T	C	0.448632	-0.00790118	0.00122381	-3.98058e-05	0.000594277	0.00676218	3	0.00444986	0	0.937549
4	17290237	18753263	rs2616461	4	18527428	T	C	0.448585	-0.00791736	0.00122377	-4.33042e-05	0.000620237	0.00715365	3	0.00483675	0	0.937611
4	17290237	18753263	rs2643452	4	18529220	T	A	0.46315	-0.00835228	0.00122064	-0.00014004	0.00112165	0.0178384	3	0.0154675	0	0.995455
4	17290237	18753263	rs2616462	4	18531777	T	A	0.449362	-0.00793782	0.00122439	-6.63369e-05	0.000770176	0.00971478	3	0.00736891	0	0.935766
4	17290237	18753263	rs964095	4	18535789	G	A	0.448905	-0.00790267	0.00122357	-4.25603e-05	0.000614626	0.00707406	3	0.00475319	0	0.934909
4	81206183	82655623	rs112867328	4	81476986	C	T	0.01746	-0.0318255	0.00467659	-0.0265755	0.0148581	0.775844	2	0.775796	0	1
4	81206183	82655623	rs112948778	4	81525086	C	T	0.016923	-0.0313804	0.00475983	-0.00544224	0.0125763	0.160972	2	0.160793	0	0.987976
4	81206183	82655623	rs112728585	4	81743389	A	C	0.018893	-0.028489	0.00445777	-0.00102332	0.00557101	0.0335215	2	0.0333152	0	0.894698
4	81206183	82655623	rs62302281	4	82145244	T	G	0.291808	-0.0122291	0.00133622	-0.000201396	0.00159643	0.0160497	1	0.0158188	0	0.893399
4	81206183	82655623	rs788867	4	82150006	T	G	0.305099	-0.0119664	0.00131851	-9.08806e-05	0.0010656	0.00751127	1	0.00729807	0	0.949405
4	81206183	82655623	rs1662846	4	82152951	T	C	0.305202	-0.0119501	0.00131833	-8.15604e-05	0.00100921	0.00677134	1	0.00655827	0	0.949664
4	81206183	82655623	rs1712374	4	82154710	T	C	0.30534	-0.0119962	0.00131863	-0.000111649	0.00118144	0.00915864	1	0.00894465	0	0.945729
4	81206183	82655623	rs1662843	4	82154942	G	C	0.304651	-0.0120853	0.00132011	-0.000188326	0.00153491	0.0152006	1	0.0149876	0	0.95594
4	81206183	82655623	rs1662842	4	82155362	A	G	0.307149	-0.0120422	0.00131881	-0.000159009	0.00141009	0.0129027	1	0.0126901	0	0.959436
4	81206183	82655623	rs17556750	4	82155568	C	A	0.288711	-0.0124032	0.00134193	-0.000621852	0.00278194	0.0483043	1	0.0480765	0	0.909816
4	81206183	82655623	rs1662839	4	82162418	T	C	0.305016	-0.01215	0.00132023	-0.000437703	0.0023274	0.0347309	1	0.0345229	0	0.984633
4	81206183	82655623	rs1662838	4	82165160	T	C	0.305144	-0.0121207	0.00131977	-0.000365877	0.00213163	0.0291314	1	0.0289227	0	0.984312
4	81206183	82655623	rs994014	4	82165790	T	C	0.306121	-0.0120875	0.00131966	-0.000284039	0.00188171	0.0227255	1	0.0225156	0	0.980862
4	81206183	82655623	rs7661369	4	82166066	G	A	0.304449	-0.0121303	0.00132043	-0.000369953	0.00214379	0.0294357	1	0.0292268	0	0.982121
4	81206183	82655623	rs3114140	4	82167181	G	A	0.304652	-0.0121706	0.00132038	-0.000490488	0.00246012	0.0388431	1	0.0386349	0	0.979938
4	81206183	82655623	rs1517551	4	82167506	T	C	0.304652	-0.0121744	0.00132046	-0.000504023	0.00249291	0.0398953	1	0.0396873	0	0.979973
4	81206183	82655623	rs3098970	4	82167512	A	T	0.304651	-0.0121741	0.00132046	-0.000501962	0.00248796	0.0397348	1	0.0395266	0	0.979233
4	81206183	82655623	rs1517550	4	82168025	T	C	0.305109	-0.0121671	0.00132002	-0.000504048	0.00249255	0.0399101	1	0.0397028	0	0.985136
4	81206183	82655623	rs1662837	4	82168889	T	C	0.305132	-0.0121818	0.00132023	-0.000556489	0.00261504	0.0439876	1	0.0437809	0	0.985279
4	81206183	82655623	rs3114141	4	82170500	G	A	0.305051	-0.012172	0.00132086	-0.000495243	0.00247214	0.0391993	1	0.0389919	0	0.985223
4	81206183	82655623	rs1662835	4	82172449	T	C	0.305381	-0.0122594	0.00132098	-0.000858586	0.00321667	0.0674074	1	0.0672034	0	0.996831
4	81206183	82655623	rs3098968	4	82173879	C	G	0.30494	-0.0122584	0.00132164	-0.000797373	0.00310731	0.062634	1	0.0624296	0	0.999454
4	81206183	82655623	rs1443536	4	82174165	A	G	0.304998	-0.0122796	0.00132168	-0.000933218	0.00334564	0.0731462	1	0.0729434	0	1
4	81206183	82655623	rs1961460	4	82174498	G	A	0.304955	-0.0122588	0.00132188	-0.000788045	0.00309036	0.0619002	1	0.0616957	0	0.999184
4	81206183	82655623	rs1961461	4	82174508	A	C	0.305052	-0.01226	0.00132165	-0.000810758	0.00313185	0.0636703	1	0.0634661	0	0.999484
4	81206183	82655623	rs1975474	4	82178937	T	G	0.304754	-0.0122099	0.0013226	-0.000524261	0.00254304	0.0414055	1	0.0411975	0	0.994452
4	81206183	82655623	rs1878528	4	82184234	A	G	0.312657	-0.0120606	0.00131422	-0.00029192	0.00190321	0.0234407	1	0.0232252	0	0.954572
4	81206183	82655623	rs1901568	4	82187030	T	C	0.313836	-0.0120197	0.00131295	-0.000240153	0.00172717	0.0193796	1	0.0191645	0	0.955852
4	81206183	82655623	rs10034481	4	82187772	T	G	0.313834	-0.0119977	0.00131288	-0.000204713	0.00159551	0.0165799	1	0.0163649	0	0.955723
4	81206183	82655623	rs9997916	4	82188005	G	A	0.313394	-0.0120196	0.00131336	-0.000228676	0.001686	0.0184673	1	0.0182526	0	0.958126
4	81206183	82655623	rs6535240	4	82194542	A	G	0.313297	-0.011968	0.00131341	-0.000157365	0.00139984	0.0128248	1	0.0126101	0	0.955205
4	81206183	82655623	rs11938641	4	82195102	T	C	0.312242	-0.0119102	0.00131472	-9.43796e-05	0.00108438	0.00781112	1	0.00759675	0	0.951269
4	81206183	82655623	rs6813437	4	82197308	T	C	0.313982	-0.0119842	0.00131263	-0.00018939	0.00153479	0.0153703	1	0.0151553	0	0.954859
4	85437806	86931670	rs17010957	4	86719165	T	C	0.148509	0.0119761	0.00172486	0.0041724	0.00576889	0.361295	1	0.348185	0	1
4	85437806	86931670	rs17010961	4	86723103	T	A	0.139538	0.0118747	0.00176276	0.000731044	0.00285057	0.0764495	1	0.0611055	0	0.906089
4	85437806	86931670	rs72976750	4	86725684	T	C	0.139538	0.0118598	0.00176254	0.000695097	0.00278157	0.0734655	1	0.0581294	0	0.906036
4	85437806	86931670	rs72976751	4	86725959	A	T	0.139539	0.0118589	0.00176251	0.00069333	0.00277811	0.0733193	1	0.0579837	0	0.906034
4	85437806	86931670	rs17011002	4	86731385	C	G	0.139522	0.0118346	0.00176219	0.000639354	0.00267034	0.0688263	1	0.0535088	0	0.905908
4	85437806	86931670	rs72978881	4	86737468	A	G	0.108811	0.0119218	0.00195956	0.000294865	0.00190289	0.0377964	1	0.0219295	0	0.675983
4	85437806	86931670	rs12498568	4	86739805	C	T	0.103371	0.0124105	0.00200711	0.00116363	0.00379675	0.102309	1	0.0844689	0	0.635877
4	85437806	86931670	rs12506184	4	86739901	A	T	0.103286	0.0124394	0.00200717	0.00128836	0.00398254	0.111362	1	0.09347	0	0.635027
4	85437806	86931670	rs57129466	4	86740933	C	T	0.108785	0.0119056	0.00195912	0.000282874	0.00186252	0.0368646	1	0.021027	0	0.675607
4	85437806	86931670	rs61163122	4	86741050	T	C	0.108798	0.0119098	0.00195888	0.000288897	0.00188267	0.0373393	1	0.0214851	0	0.67563
4	85437806	86931670	rs77505791	4	86741821	A	G	0.108692	0.0119837	0.00195941	0.000365318	0.00212271	0.0432989	1	0.0272425	0	0.675539
4	85437806	86931670	rs1823762	4	86744000	A	G	0.108776	0.011875	0.00195766	0.000265956	0.00180363	0.0355561	1	0.0197607	0	0.675004
4	85437806	86931670	rs57343585	4	86744816	G	A	0.108763	0.0117874	0.00195716	0.000203702	0.00157098	0.0306259	1	0.0150478	0	0.674511
4	85437806	86931670	rs79980676	4	86746256	G	A	0.109556	0.0120806	0.00195036	0.000601754	0.00271942	0.0618711	1	0.04512	0	0.665355
4	85437806	86931670	rs60565316	4	86757650	A	G	0.108699	0.0117368	0.00195206	0.000193635	0.00152702	0.0299206	1	0.0142961	0	0.670602
4	85437806	86931670	rs77018512	4	86760684	A	G	0.108707	0.0117478	0.00195484	0.000196034	0.00153803	0.0300842	1	0.0144604	0	0.670871
4	85437806	86931670	rs346498	4	86851560	A	G	0.362535	-0.00518828	0.00127444	-0.000161064	0.000998641	0.0393723	2	0.0245356	0	0.90803
4	85437806	86931670	rs346502	4	86857403	C	A	0.352647	-0.00502295	0.00127565	-9.19439e-05	0.000758657	0.0282711	2	0.0144684	0	0.976644
4	85437806	86931670	rs346503	4	86857667	G	A	0.346664	-0.00553545	0.00128123	-0.00059146	0.00191716	0.102366	2	0.0882634	0	1
4	85437806	86931670	rs346504	4	86857864	G	T	0.346751	-0.00557769	0.00128116	-0.000704551	0.00208082	0.118695	2	0.104653	0	1
4	85437806	86931670	rs346505	4	86858902	A	G	0.352642	-0.00502669	0.00127562	-9.32782e-05	0.000764177	0.0284784	2	0.0146726	0	0.976634
4	85437806	86931670	rs346492	4	86873525	C	A	0.340714	-0.0049758	0.00128134	-0.000110234	0.00083652	0.0309969	2	0.0173297	0	0.90727
4	85437806	86931670	rs346488	4	86875253	C	T	0.340798	-0.00507089	0.00128248	-0.000154283	0.000990106	0.0376865	2	0.023932	0	0.903869
4	85437806	86931670	rs346485	4	86875950	C	T	0.340768	-0.00496186	0.00128127	-0.00010389	0.000812085	0.0300283	2	0.0163704	0	0.907211
4	85437806	86931670	rs346484	4	86876032	G	A	0.340769	-0.00496089	0.00128128	-0.000103483	0.0008105	0.029966	2	0.0163087	0	0.907211
4	85437806	86931670	rs182961	4	86878150	G	T	0.340803	-0.00500331	0.00128126	-0.000122358	0.000881349	0.0328483	2	0.0191635	0	0.907359
4	85437806	86931670	rs346480	4	86880673	A	G	0.340814	-0.00500268	0.00128134	-0.000122061	0.000880349	0.0328016	2	0.0191196	0	0.907506
4	85437806	86931670	rs6851229	4	86884120	G	A	0.340834	-0.00499353	0.00128138	-0.000117823	0.000864945	0.0321547	2	0.0184799	0	0.907334
4	85437806	86931670	rs2665877	4	86884328	T	C	0.340868	-0.0050036	0.00128143	-0.000122409	0.000881652	0.0328532	2	0.0191716	0	0.907277
4	85437806	86931670	rs173201	4	86887860	T	G	0.340862	-0.00499623	0.00128142	-0.000119343	0.000870528	0.0323859	2	0.0187091	0	0.906885
4	85437806	86931670	rs346467	4	86891837	C	T	0.340741	-0.00492391	0.00128129	-8.9999e-05	0.000756173	0.0279029	2	0.0142696	0	0.9056
4	85437806	86931670	rs168308	4	86892164	G	A	0.340748	-0.00491869	0.00128128	-8.83072e-05	0.000749083	0.0276439	2	0.0140132	0	0.905621
4	85437806	86931670	rs346478	4	86896888	A	G	0.340859	-0.00500271	0.00128133	-0.000122253	0.000881081	0.0328308	2	0.0191507	0	0.904772
4	85437806	86931670	rs346475	4	86900011	A	G	0.340803	-0.00500048	0.00128127	-0.000121144	0.000877036	0.0326627	2	0.0189835	0	0.904525
4	85437806	86931670	rs346471	4	86907248	G	A	0.340794	-0.00493244	0.00128148	-9.16483e-05	0.00076317	0.0281538	2	0.0145211	0	0.903496
4	85437806	86931670	rs11724681	4	86912951	G	A	0.335925	0.00542227	0.00128657	0.000538996	0.00184005	0.0942018	2	0.080498	0	0.924775
4	85437806	86931670	rs2575680	4	86915210	T	C	0.340553	0.00494266	0.00128165	9.54837e-05	0.000778943	0.0287387	2	0.0151007	0	0.903178
4	85437806	86931670	rs2164537	4	86927197	G	A	0.336603	0.00531709	0.00128936	0.000324118	0.00143857	0.0627935	2	0.0489857	0	0.91069
4	85437806	86931670	rs2575678	4	86927507	T	G	0.336627	0.00529775	0.00128966	0.000298553	0.00138152	0.0590185	2	0.0452194	0	0.910828
4	85437806	86931670	rs958861	4	86927508	T	C	0.336636	0.00531113	0.00128966	0.000314894	0.0014184	0.0614248	2	0.0476217	0	0.910855
4	85437806	86931670	rs958860	4	86927989	T	C	0.336642	0.00536716	0.00128991	0.000393251	0.00158212	0.0728942	2	0.0590854	0	0.910738
4	85437806	86931670	rs2589509	4	86928075	C	A	0.336583	0.00540203	0.00128992	0.000453922	0.00169638	0.0817224	2	0.0679251	0	0.91103
4	85437806	86931670	rs2164536	4	86928773	T	G	0.336618	0.00540366	0.00129934	0.000398946	0.00159913	0.0733096	2	0.0594868	0	0.909952
4	85437806	86931670	rs2164535	4	86929179	A	T	0.336212	0.00524124	0.00130428	0.000198684	0.00113386	0.0438807	2	0.030104	0	0.905801
4	86931671	88502717	rs79976882	4	87428069	A	G	0.054852	-0.0190092	0.00266677	-1.32721e-05	0.00049923	0.000796903	1	0.00072206	0	0.95449
4	86931671	88502717	rs77434260	4	87428589	C	G	0.054852	-0.0190059	0.00266677	-1.31558e-05	0.000497004	0.000790712	1	0.000715869	0	0.95449
4	86931671	88502717	rs76103540	4	87429249	C	T	0.054852	-0.0190075	0.00266678	-1.32089e-05	0.000498022	0.000793533	1	0.00071869	0	0.9545
4	86931671	88502717	rs74645459	4	87429709	C	T	0.054853	-0.0190054	0.00266677	-1.31382e-05	0.000496668	0.000789778	1	0.000714935	0	0.954504
4	86931671	88502717	rs75450673	4	87430219	T	C	0.054852	-0.0190097	0.00266678	-1.32849e-05	0.000499476	0.000797583	1	0.00072274	0	0.954525
4	86931671	88502717	rs140769193	4	87431714	G	A	0.054817	-0.0190944	0.00266738	-1.64184e-05	0.000556259	0.000963893	1	0.000889034	0	0.957075
4	86931671	88502717	rs74468371	4	87432015	T	C	0.054869	-0.0191057	0.0026674	-1.6883e-05	0.000564179	0.000988462	1	0.000913579	0	0.955154
4	86931671	88502717	rs75942277	4	87455165	C	T	0.053749	-0.019201	0.00269288	-1.3321e-05	0.0005028	0.000793368	1	0.000718419	0	0.974874
4	86931671	88502717	rs75107335	4	87456373	C	T	0.05375	-0.019199	0.00269288	-1.32512e-05	0.000501462	0.000789693	1	0.00071474	0	0.974892
4	86931671	88502717	rs75735975	4	87456644	A	G	0.05375	-0.019199	0.00269288	-1.32512e-05	0.000501462	0.000789693	1	0.00071474	0	0.974892
4	86931671	88502717	rs113816288	4	87456665	C	T	0.05375	-0.019199	0.00269288	-1.32512e-05	0.000501462	0.000789693	1	0.00071474	0	0.974892
4	86931671	88502717	rs114714205	4	87458209	C	T	0.053749	-0.0192062	0.00269288	-1.35026e-05	0.000506263	0.000802929	1	0.000727987	0	0.974917
4	86931671	88502717	rs112966296	4	87467494	A	G	0.053746	-0.0192261	0.00269286	-1.42244e-05	0.00051981	0.000840923	1	0.000766008	0	0.975048
4	86931671	88502717	rs76747728	4	87467824	G	A	0.053754	-0.0192168	0.00269283	-1.3891e-05	0.000513593	0.000823392	1	0.000748464	0	0.97502
4	86931671	88502717	rs115660667	4	87468549	T	C	0.053747	-0.0192243	0.00269284	-1.41624e-05	0.000518658	0.000837669	1	0.000762751	0	0.975061
4	86931671	88502717	rs112283304	4	87468606	T	C	0.053746	-0.0192282	0.00269287	-1.43002e-05	0.000521214	0.000844907	1	0.000769994	0	0.975063
4	86931671	88502717	rs116641192	4	87468692	C	T	0.053746	-0.0192282	0.00269287	-1.43002e-05	0.000521214	0.000844907	1	0.000769994	0	0.975063
4	86931671	88502717	rs112182065	4	87468714	C	T	0.053776	-0.0192354	0.0026928	-1.45838e-05	0.000526424	0.000859839	1	0.000784937	0	0.975
4	86931671	88502717	rs111987981	4	87468755	A	G	0.053746	-0.0192282	0.00269287	-1.43002e-05	0.000521214	0.000844907	1	0.000769994	0	0.975063
4	86931671	88502717	rs75205864	4	87469611	C	G	0.053746	-0.019231	0.00269287	-1.44052e-05	0.000523152	0.00085043	1	0.000775521	0	0.975087
4	86931671	88502717	rs77077997	4	87469901	C	T	0.053746	-0.0192309	0.00269286	-1.4404e-05	0.000523129	0.00085037	1	0.000775461	0	0.975089
4	86931671	88502717	rs112844275	4	87470247	T	G	0.053746	-0.0192321	0.00269286	-1.44494e-05	0.000523964	0.000852758	1	0.00077785	0	0.975099
4	86931671	88502717	rs80191653	4	87471385	T	G	0.053746	-0.0192353	0.00269283	-1.45768e-05	0.000526301	0.000859471	1	0.000784567	0	0.975117
4	86931671	88502717	rs112197757	4	87471413	C	A	0.053746	-0.0192353	0.00269283	-1.45768e-05	0.000526301	0.000859471	1	0.000784567	0	0.975117
4	86931671	88502717	rs111721938	4	87474149	T	C	0.053746	-0.0192428	0.00269289	-1.48493e-05	0.000531275	0.000873783	1	0.000798887	0	0.975184
4	86931671	88502717	rs112072272	4	87474155	C	T	0.053745	-0.0192478	0.00269291	-1.50221e-05	0.000534404	0.000882857	1	0.000807966	0	0.975204
4	86931671	88502717	rs77524663	4	87474729	G	T	0.053746	-0.0192442	0.00269289	-1.49042e-05	0.00053227	0.000876665	1	0.000801771	0	0.975194
4	86931671	88502717	rs140868264	4	87476479	G	T	0.053716	-0.01925	0.00269432	-1.4725e-05	0.000529152	0.000866833	1	0.000791934	0	0.975164
4	86931671	88502717	rs142692398	4	87476481	C	T	0.053745	-0.0192487	0.00269293	-1.50695e-05	0.000535261	0.000885344	1	0.000810455	0	0.975239
4	86931671	88502717	rs113463196	4	87476609	G	A	0.053745	-0.0192493	0.00269294	-1.50905e-05	0.00053564	0.000886445	1	0.000811556	0	0.975245
4	86931671	88502717	rs111712419	4	87476649	C	A	0.053745	-0.0192493	0.00269294	-1.50905e-05	0.00053564	0.000886445	1	0.000811556	0	0.975245
4	86931671	88502717	rs76107784	4	87478534	T	G	0.053745	-0.019255	0.00269297	-1.5309e-05	0.000539566	0.000897924	1	0.000823041	0	0.975295
4	86931671	88502717	rs115355543	4	87478744	A	T	0.053745	-0.019255	0.00269297	-1.5309e-05	0.000539566	0.000897924	1	0.000823041	0	0.975295
4	86931671	88502717	rs114607303	4	87478747	A	G	0.053745	-0.019255	0.00269297	-1.5309e-05	0.000539566	0.000897924	1	0.000823041	0	0.975295
4	86931671	88502717	rs78258588	4	87480132	T	C	0.053745	-0.0192597	0.002693	-1.54903e-05	0.000542801	0.00090744	1	0.000832561	0	0.97533
4	86931671	88502717	rs112731205	4	87480325	C	G	0.053745	-0.0192605	0.00269301	-1.55201e-05	0.000543332	0.000909002	1	0.000834124	0	0.975338
4	86931671	88502717	rs112096118	4	87481046	T	C	0.053745	-0.0192617	0.00269302	-1.5566e-05	0.000544147	0.00091141	1	0.000836533	0	0.975346
4	86931671	88502717	rs78695472	4	87481893	T	A	0.053745	-0.0192656	0.00269304	-1.57203e-05	0.00054688	0.00091951	1	0.000844637	0	0.975375
4	86931671	88502717	rs114895867	4	87482157	C	T	0.053744	-0.0192702	0.00269304	-1.59122e-05	0.000550256	0.000929585	1	0.000854716	0	0.975377
4	86931671	88502717	rs116518053	4	87482158	A	G	0.053745	-0.0192656	0.00269304	-1.57203e-05	0.00054688	0.00091951	1	0.000844637	0	0.975375
4	86931671	88502717	rs79889821	4	87484738	A	G	0.053745	-0.0192723	0.00269309	-1.59839e-05	0.000551519	0.000933338	1	0.000858471	0	0.975439
4	86931671	88502717	rs116716905	4	87485231	A	C	0.053745	-0.019274	0.0026931	-1.60523e-05	0.000552716	0.000936924	1	0.000862059	0	0.975449
4	86931671	88502717	rs111809209	4	87486814	A	T	0.053746	-0.0192793	0.00269315	-1.62616e-05	0.000556368	0.000947901	1	0.000873039	0	0.975549
4	86931671	88502717	rs112909678	4	87487446	G	A	0.053747	-0.0192792	0.00269316	-1.62546e-05	0.000556247	0.000947529	1	0.000872666	0	0.975573
4	86931671	88502717	rs80276358	4	87489119	G	C	0.053749	-0.0192826	0.00269322	-1.63815e-05	0.000558455	0.000954179	1	0.000879318	0	0.975715
4	86931671	88502717	rs75157289	4	87489204	A	C	0.053749	-0.0192826	0.00269322	-1.63815e-05	0.000558455	0.000954179	1	0.000879318	0	0.975715
4	86931671	88502717	rs77629067	4	87489239	A	T	0.053749	-0.0192826	0.00269322	-1.63815e-05	0.000558455	0.000954179	1	0.000879318	0	0.975715
4	86931671	88502717	rs112677130	4	87490087	C	A	0.05375	-0.0192846	0.00269326	-1.64554e-05	0.000559737	0.000958047	1	0.000883187	0	0.975792
4	86931671	88502717	rs74686358	4	87490767	C	T	0.054078	-0.0191915	0.00268854	-1.38272e-05	0.000511956	0.000821058	1	0.000746163	0	0.972334
4	86931671	88502717	rs79821423	4	87491460	T	G	0.053752	-0.0192864	0.0026933	-1.65203e-05	0.00056086	0.000961441	1	0.000886582	0	0.975885
4	86931671	88502717	rs112827744	4	87491611	C	A	0.053723	-0.0192828	0.00269398	-1.61269e-05	0.000554111	0.000940578	1	0.000865712	0	0.97566
4	86931671	88502717	rs78961905	4	87491985	G	C	0.053753	-0.019288	0.00269333	-1.65809e-05	0.000561908	0.000964614	1	0.000889757	0	0.975935
4	86931671	88502717	rs75790795	4	87492877	G	A	0.053754	-0.0192895	0.00269335	-1.66393e-05	0.000562914	0.000967676	1	0.000892819	0	0.97598
4	86931671	88502717	rs113915056	4	87493806	T	A	0.053736	-0.0193197	0.00269381	-1.78268e-05	0.000583005	0.00102978	1	0.00095494	0	0.975865
4	86931671	88502717	rs74772036	4	87494389	C	A	0.053756	-0.0192914	0.00269339	-1.67098e-05	0.000564129	0.000971366	1	0.000896509	0	0.976101
4	86931671	88502717	rs79456220	4	87494647	G	A	0.053756	-0.0192914	0.00269339	-1.67098e-05	0.000564129	0.000971366	1	0.000896509	0	0.976101
4	86931671	88502717	rs79919987	4	87494711	T	G	0.053757	-0.0192921	0.0026934	-1.67372e-05	0.0005646	0.000972803	1	0.000897947	0	0.976122
4	86931671	88502717	rs75304561	4	87494901	C	T	0.053757	-0.0192921	0.0026934	-1.67372e-05	0.0005646	0.000972803	1	0.000897947	0	0.976122
4	86931671	88502717	rs75284390	4	87496274	T	G	0.05374	-0.0193244	0.00269387	-1.80273e-05	0.000586333	0.00104027	1	0.000965434	0	0.976043
4	86931671	88502717	rs79480165	4	87496572	T	C	0.053759	-0.0192958	0.00269344	-1.68878e-05	0.000567177	0.000980692	1	0.000905838	0	0.976255
4	86931671	88502717	rs76232419	4	87496603	A	C	0.053759	-0.0192954	0.00269345	-1.68668e-05	0.000566822	0.000979593	1	0.000904738	0	0.976332
4	86931671	88502717	rs79131895	4	87497250	T	A	0.053758	-0.0192872	0.00269352	-1.64794e-05	0.000560185	0.000959249	1	0.000884385	0	0.976365
4	86931671	88502717	rs28653505	4	87498116	T	C	0.053274	-0.0198548	0.00270686	-5.96212e-05	0.00107892	0.00317791	1	0.00310277	0	0.986234
4	86931671	88502717	rs77575192	4	87501846	T	C	0.052917	-0.0200859	0.002715	-9.42072e-05	0.00136265	0.00492171	1	0.00484627	0	0.990318
4	86931671	88502717	rs112421432	4	87502260	G	A	0.052972	-0.0200691	0.00271466	-9.05139e-05	0.00133524	0.00473574	1	0.00466038	0	0.991403
4	86931671	88502717	rs75155612	4	87502621	G	A	0.052972	-0.0200904	0.00271463	-9.58885e-05	0.00137483	0.00500725	1	0.00493182	0	0.991478
4	86931671	88502717	rs116486278	4	87503273	G	A	0.052972	-0.0200941	0.00271464	-9.68297e-05	0.00138165	0.00505473	1	0.0049793	0	0.991532
4	86931671	88502717	rs77456524	4	87503321	C	T	0.052972	-0.0200937	0.00271464	-9.67253e-05	0.00138089	0.00504947	1	0.00497403	0	0.991528
4	86931671	88502717	rs74859744	4	87503877	C	G	0.052989	-0.0201878	0.00271509	-0.000123404	0.00156223	0.00639197	1	0.00631623	0	0.991534
4	86931671	88502717	rs112671571	4	87504013	T	G	0.052952	-0.0201173	0.00271531	-0.00010164	0.00141617	0.00529617	1	0.00522066	0	0.99114
4	86931671	88502717	rs74635153	4	87505615	T	C	0.052928	-0.0200713	0.00271487	-9.08041e-05	0.00133746	0.00475005	1	0.00467471	0	0.992145
4	86931671	88502717	rs114835718	4	87505623	G	A	0.052928	-0.0200695	0.00271489	-9.03358e-05	0.00133397	0.00472635	1	0.00465102	0	0.992171
4	86931671	88502717	rs80320648	4	87506252	G	C	0.052928	-0.0200834	0.0027149	-9.37524e-05	0.0013593	0.00489892	1	0.00482355	0	0.992241
4	86931671	88502717	rs112962991	4	87506900	G	C	0.05293	-0.0200857	0.00271489	-9.43496e-05	0.00136367	0.00492909	1	0.00485371	0	0.992311
4	86931671	88502717	rs79813773	4	87507329	A	G	0.052912	-0.0201282	0.00271589	-0.000103682	0.00143065	0.00539795	1	0.00532242	0	0.991347
4	86931671	88502717	rs74689380	4	87508520	T	G	0.052928	-0.0200953	0.00271521	-9.62049e-05	0.00137727	0.00502217	1	0.00494678	0	0.992448
4	86931671	88502717	rs112497047	4	87509471	A	G	0.052939	-0.020093	0.00271478	-9.64219e-05	0.00137874	0.00503389	1	0.0049585	0	0.99254
4	86931671	88502717	rs75917966	4	87510062	A	G	0.05292	-0.0200974	0.00271526	-9.64594e-05	0.00137913	0.00503493	1	0.00495953	0	0.99242
4	86931671	88502717	rs114712251	4	87510288	G	A	0.052939	-0.0200677	0.00271481	-9.00292e-05	0.00133165	0.00471099	1	0.00463568	0	0.992636
4	86931671	88502717	rs112398762	4	87510551	T	C	0.05294	-0.0200973	0.00271482	-9.74633e-05	0.00138627	0.00508638	1	0.00501098	0	0.992634
4	86931671	88502717	rs148309311	4	87510593	C	G	0.052953	-0.0201223	0.00271479	-0.000104263	0.00143442	0.00542934	1	0.00535387	0	0.992578
4	86931671	88502717	rs111554107	4	87510644	G	T	0.052941	-0.0200623	0.00271486	-8.8649e-05	0.00132128	0.00464115	1	0.00456585	0	0.99266
4	86931671	88502717	rs113401335	4	87511413	C	T	0.052936	-0.0200815	0.00271496	-9.288e-05	0.00135289	0.00485475	1	0.00477941	0	0.992767
4	86931671	88502717	rs75773023	4	87511976	T	C	0.052937	-0.0200751	0.00271498	-9.12561e-05	0.00134086	0.00477269	1	0.00469737	0	0.992825
4	86931671	88502717	rs111645468	4	87513223	C	T	0.052938	-0.0200841	0.00271507	-9.33163e-05	0.00135613	0.00487659	1	0.00480126	0	0.992962
4	86931671	88502717	rs77573608	4	87513410	T	G	0.052937	-0.0200845	0.00271511	-9.33416e-05	0.00135633	0.0048778	1	0.00480247	0	0.992982
4	86931671	88502717	rs77022006	4	87513872	C	G	0.052937	-0.0200871	0.00271515	-9.3919e-05	0.00136058	0.00490689	1	0.00483155	0	0.993022
4	86931671	88502717	rs75855193	4	87514583	G	A	0.052937	-0.0200923	0.00271521	-9.51194e-05	0.00136938	0.00496738	1	0.00489203	0	0.993116
4	86931671	88502717	rs78032824	4	87514802	A	G	0.052898	-0.0201402	0.00271721	-0.000103867	0.00143229	0.00540472	1	0.00532923	0	0.992102
4	86931671	88502717	rs80008502	4	87516125	G	A	0.053043	-0.0201451	0.00271263	-0.000114157	0.0015012	0.0059322	1	0.00585667	0	0.995046
4	86931671	88502717	rs112260269	4	87517169	G	T	0.053043	-0.0201521	0.0027127	-0.000116161	0.0015145	0.00603294	1	0.0059574	0	0.995156
4	86931671	88502717	rs80210003	4	87517297	A	C	0.053024	-0.0201365	0.00271366	-0.000109191	0.00146806	0.00567993	1	0.00560445	0	0.995092
4	86931671	88502717	rs79911096	4	87518150	G	T	0.053005	-0.0201697	0.00271415	-0.00011803	0.00152718	0.00612386	1	0.00604829	0	0.994962
4	86931671	88502717	rs76350175	4	87518944	A	G	0.053045	-0.0201511	0.00271278	-0.000115602	0.00151083	0.00600463	1	0.0059291	0	0.995335
4	86931671	88502717	rs74383993	4	87520296	T	C	0.053045	-0.0201672	0.00271287	-0.000120506	0.00154295	0.00625123	1	0.00617566	0	0.995441
4	86931671	88502717	rs80131064	4	87521673	C	T	0.053097	-0.0200764	0.00271153	-9.702e-05	0.00138226	0.00506994	1	0.00499465	0	0.994741
4	86931671	88502717	rs79676809	4	87521790	A	T	0.053054	-0.0201625	0.00271287	-0.000118917	0.00153262	0.00617126	1	0.00609571	0	0.995515
4	86931671	88502717	rs112390123	4	87522411	G	A	0.053045	-0.0201747	0.00271291	-0.000122858	0.00155813	0.00636945	1	0.00629386	0	0.995599
4	86931671	88502717	rs74376954	4	87523877	A	G	0.053096	-0.0200904	0.00271158	-0.000100632	0.0014081	0.00525228	1	0.00517695	0	0.994873
4	86931671	88502717	rs79202467	4	87523934	C	G	0.053101	-0.0201124	0.00271147	-0.000107012	0.00145259	0.00557449	1	0.00549909	0	0.994877
4	86931671	88502717	rs79700133	4	87524286	A	G	0.053098	-0.0200944	0.00271154	-0.000101806	0.00141638	0.00531163	1	0.00523629	0	0.994891
4	86931671	88502717	rs112258717	4	87524407	C	G	0.053098	-0.0200955	0.00271155	-0.000102084	0.00141834	0.00532565	1	0.00525031	0	0.994901
4	86931671	88502717	rs76640964	4	87524744	G	A	0.053098	-0.0200971	0.00271154	-0.000102542	0.00142156	0.00534877	1	0.00527343	0	0.994916
4	86931671	88502717	rs78463816	4	87524853	G	A	0.053098	-0.0200984	0.00271155	-0.000102878	0.00142392	0.00536572	1	0.00529037	0	0.99492
4	86931671	88502717	rs76990481	4	87525302	C	A	0.053079	-0.0201274	0.00271197	-0.000110106	0.00147383	0.00572947	1	0.00565404	0	0.994739
4	86931671	88502717	rs75765109	4	87525364	C	T	0.053098	-0.0201015	0.00271155	-0.000103733	0.0014299	0.0054089	1	0.00533354	0	0.994946
4	86931671	88502717	rs17011953	4	87526344	G	A	0.053098	-0.020107	0.00271155	-0.000105271	0.0014406	0.0054865	1	0.00541113	0	0.994986
4	86931671	88502717	rs78083159	4	87526530	A	T	0.053098	-0.0201074	0.00271155	-0.000105386	0.00144139	0.00549227	1	0.0054169	0	0.994994
4	86931671	88502717	rs74486522	4	87527101	C	T	0.053098	-0.020111	0.00271154	-0.000106426	0.00144857	0.00554477	1	0.00546939	0	0.99502
4	86931671	88502717	rs80184743	4	87528841	T	C	0.053098	-0.0201203	0.00271151	-0.000109173	0.00146737	0.00568338	1	0.00560797	0	0.99507
4	86931671	88502717	rs78679570	4	87529013	C	T	0.053108	-0.0201024	0.00271139	-0.000104243	0.00143341	0.00543493	1	0.00535955	0	0.994533
4	86931671	88502717	rs112022121	4	87529526	T	A	0.053098	-0.0201235	0.0027115	-0.000110134	0.00147389	0.00573185	1	0.00565643	0	0.995086
4	86931671	88502717	rs79290198	4	87529722	T	C	0.053098	-0.0201238	0.00271149	-0.000110246	0.00147465	0.00573749	1	0.00566208	0	0.99509
4	86931671	88502717	rs78515473	4	87530441	T	C	0.053098	-0.0201286	0.00271147	-0.000111713	0.00148454	0.00581149	1	0.00573606	0	0.995106
4	86931671	88502717	rs75560328	4	87530598	T	C	0.053103	-0.0201267	0.0027114	-0.000111298	0.00148173	0.0057907	1	0.00571527	0	0.99509
4	86931671	88502717	rs74366694	4	87532205	T	A	0.053097	-0.0201705	0.00271144	-0.000125137	0.00157226	0.00648742	1	0.00641185	0	0.995152
4	86931671	88502717	rs111691670	4	87532702	T	C	0.053002	-0.0201579	0.0027136	-0.000115745	0.001512	0.00601008	1	0.00593454	0	0.993443
4	86931671	88502717	rs113976667	4	87534736	A	G	0.05302	-0.0202639	0.00271396	-0.000152846	0.00174032	0.00787153	1	0.00779567	0	0.995854
4	86931671	88502717	rs76951439	4	87535323	C	T	0.053125	-0.0204589	0.00271149	-0.000273755	0.00233299	0.0139045	1	0.0138276	0	1
4	86931671	88502717	rs78653580	4	87536263	C	T	0.053045	-0.0202728	0.00271283	-0.000160256	0.00178206	0.00824576	1	0.00816984	0	0.995974
4	86931671	88502717	rs17011954	4	87536330	A	G	0.053045	-0.020273	0.00271282	-0.000160376	0.00178273	0.00825181	1	0.00817589	0	0.995974
4	86931671	88502717	rs17011956	4	87536515	C	G	0.053233	-0.0199035	0.00270879	-6.38231e-05	0.00111728	0.00339004	1	0.00331503	0	0.993098
4	86931671	88502717	rs78342338	4	87537437	T	C	0.05194	-0.02027	0.00274527	-8.21174e-05	0.00127792	0.00426484	1	0.00418888	0	0.976436
4	86931671	88502717	rs112606075	4	87537847	C	T	0.05277	-0.0199878	0.00272333	-6.03036e-05	0.00108844	0.00319416	1	0.00311913	0	0.988768
4	86931671	88502717	rs112648586	4	87538416	A	G	0.053076	-0.0200976	0.00271229	-0.00010123	0.00141252	0.00528115	1	0.00520583	0	0.994344
4	86931671	88502717	rs112021191	4	87538438	A	G	0.053076	-0.0200976	0.00271229	-0.00010123	0.00141252	0.00528115	1	0.00520583	0	0.994344
4	86931671	88502717	rs141186051	4	87540141	T	G	0.053146	-0.0200191	0.00271082	-8.44428e-05	0.0012882	0.00443482	1	0.00435967	0	0.992929
4	86931671	88502717	rs76585452	4	87541002	C	A	0.053074	-0.0201155	0.00271227	-0.000106248	0.00144754	0.00553436	1	0.00545899	0	0.994292
4	86931671	88502717	rs17011959	4	87543451	A	G	0.053075	-0.0201395	0.00271217	-0.000113554	0.00149707	0.00590279	1	0.00582734	0	0.994224
4	86931671	88502717	rs77889222	4	87544729	C	T	0.053076	-0.0201407	0.00271212	-0.000114023	0.00150018	0.00592651	1	0.00585106	0	0.994192
4	86931671	88502717	rs80298736	4	87544921	A	T	0.053075	-0.0201414	0.00271212	-0.000114238	0.00150161	0.00593736	1	0.0058619	0	0.99419
4	86931671	88502717	rs17011962	4	87545225	G	A	0.053127	-0.0200483	0.00271075	-9.14752e-05	0.00134147	0.00479097	1	0.00471577	0	0.993409
4	86931671	88502717	rs112483832	4	87545357	A	G	0.053127	-0.0200486	0.00271075	-9.1549e-05	0.00134202	0.0047947	1	0.00471951	0	0.993405
4	86931671	88502717	rs4604024	4	87547028	A	T	0.053124	-0.0200648	0.00271087	-9.54174e-05	0.00137049	0.00499013	1	0.00491489	0	0.993299
4	86931671	88502717	rs113378617	4	87549613	T	C	0.053126	-0.0200527	0.00271073	-9.25737e-05	0.00134961	0.00484657	1	0.00477137	0	0.993243
4	86931671	88502717	rs112511210	4	87551125	G	T	0.053	-0.0199704	0.00271383	-6.93839e-05	0.00116672	0.00366664	1	0.00359161	0	0.991797
4	86931671	88502717	rs17011965	4	87551471	T	C	0.053245	-0.0201831	0.00270992	-0.000134161	0.00162815	0.00694486	1	0.00686913	0	0.991357
4	86931671	88502717	rs112703129	4	87552433	T	C	0.052951	-0.0201065	0.0027148	-9.80207e-05	0.00139028	0.00511453	1	0.0050392	0	0.9921
4	86931671	88502717	rs116797282	4	87552904	A	G	0.052628	-0.019987	0.00272694	-5.7251e-05	0.00106081	0.00303534	1	0.00296033	0	0.986853
4	86931671	88502717	rs78062672	4	87554333	A	G	0.053203	-0.0200144	0.00270896	-8.61649e-05	0.001301	0.00452504	1	0.00444985	0	0.991261
4	86931671	88502717	rs76895882	4	87554553	C	A	0.05313	-0.0200767	0.00271049	-9.89695e-05	0.00139599	0.00517034	1	0.00509504	0	0.992128
4	86931671	88502717	rs112336752	4	87555638	C	A	0.053148	-0.0200572	0.00270992	-9.51402e-05	0.00136823	0.0049778	1	0.00490255	0	0.992205
4	86931671	88502717	rs17011966	4	87556253	G	A	0.053306	-0.0197924	0.0027064	-4.98167e-05	0.000984853	0.00267708	1	0.00260223	0	0.989953
4	86931671	88502717	rs111952857	4	87556769	G	A	0.05315	-0.020061	0.00270985	-9.62375e-05	0.00137618	0.00503341	1	0.00495815	0	0.992151
4	86931671	88502717	rs113075920	4	87556846	G	A	0.053148	-0.0200571	0.00270984	-9.52553e-05	0.00136905	0.00498376	1	0.00490851	0	0.992145
4	86931671	88502717	rs112210505	4	87556938	G	A	0.053148	-0.0200571	0.00270984	-9.52553e-05	0.00136905	0.00498376	1	0.00490851	0	0.992145
4	86931671	88502717	rs138292915	4	87559733	A	G	0.053148	-0.0200568	0.00270965	-9.55248e-05	0.00137096	0.00499773	1	0.00492247	0	0.992014
4	86931671	88502717	rs72870675	4	87561670	G	A	0.053307	-0.0197922	0.00270605	-5.01122e-05	0.000987751	0.00269254	1	0.0026177	0	0.989709
4	86931671	88502717	rs17011968	4	87562379	A	C	0.053304	-0.0197938	0.00270604	-5.03356e-05	0.000989982	0.002704	1	0.00262915	0	0.989729
4	86931671	88502717	rs76855658	4	87562569	A	G	0.053148	-0.0200561	0.00270946	-9.56884e-05	0.0013721	0.00500634	1	0.00493108	0	0.991875
4	86931671	88502717	rs149069605	4	87563885	G	A	0.053147	-0.0200348	0.0027094	-9.04571e-05	0.00133356	0.00474173	1	0.00466653	0	0.991813
4	86931671	88502717	rs74403336	4	87565573	A	G	0.053148	-0.0200558	0.00270922	-9.60487e-05	0.00137465	0.005025	1	0.00494973	0	0.991699
4	86931671	88502717	rs2170427	4	87566027	A	G	0.053148	-0.0200563	0.00270918	-9.62523e-05	0.00137612	0.00503537	1	0.00496009	0	0.991665
4	86931671	88502717	rs79504098	4	87568028	A	C	0.053156	-0.0201203	0.00270896	-0.00011487	0.00150494	0.00597593	1	0.00590046	0	0.991486
4	86931671	88502717	rs34155193	4	87568587	T	C	0.053148	-0.0200578	0.00270901	-9.69538e-05	0.00138115	0.00507115	1	0.00499587	0	0.991526
4	86931671	88502717	rs2200052	4	87568644	G	A	0.053122	-0.0200552	0.00271015	-9.40733e-05	0.00136049	0.00492343	1	0.0048482	0	0.991887
4	86931671	88502717	rs111234784	4	87569257	T	C	0.053148	-0.0200542	0.00270893	-9.61667e-05	0.00137544	0.00503148	1	0.00495621	0	0.991492
4	86931671	88502717	rs75983921	4	87570036	C	T	0.053147	-0.0200339	0.00270892	-9.10654e-05	0.00133798	0.00477335	1	0.00469813	0	0.991472
4	86931671	88502717	rs115400251	4	87571590	G	A	0.053315	-0.0198213	0.00270676	-6.11132e-05	0.00109256	0.00325425	1	0.0031793	0	0.989641
4	86931671	88502717	rs75981928	4	87572007	A	C	0.053149	-0.0200517	0.00270869	-9.59653e-05	0.00137392	0.00502173	1	0.00494645	0	0.991319
4	86931671	88502717	rs78486877	4	87572827	A	G	0.053147	-0.0200327	0.00270869	-9.11769e-05	0.00133875	0.00477938	1	0.00470416	0	0.991285
4	86931671	88502717	rs111822710	4	87572978	T	C	0.053147	-0.0200471	0.00270863	-9.48935e-05	0.00136611	0.00496761	1	0.00489234	0	0.991241
4	86931671	88502717	rs75921607	4	87574452	C	T	0.053146	-0.0200258	0.00270856	-8.97235e-05	0.00132786	0.004706	1	0.00463079	0	0.991168
4	86931671	88502717	rs113153971	4	87574574	T	C	0.053146	-0.0200262	0.00270855	-8.9836e-05	0.0013287	0.00471171	1	0.0046365	0	0.991166
4	86931671	88502717	rs4561893	4	87574872	G	T	0.053146	-0.0200257	0.0027085	-8.98031e-05	0.00132844	0.00471013	1	0.00463492	0	0.991136
4	86931671	88502717	rs111543529	4	87575484	A	G	0.053136	-0.0199838	0.00270887	-7.96712e-05	0.00125033	0.00419585	1	0.00412074	0	0.990945
4	86931671	88502717	rs112609246	4	87575503	T	C	0.053137	-0.0199828	0.00270886	-7.94726e-05	0.00124874	0.00418578	1	0.00411067	0	0.990937
4	86931671	88502717	rs139672979	4	87577187	C	T	0.053146	-0.0200231	0.00270831	-8.95004e-05	0.00132613	0.00469512	1	0.0046199	0	0.990988
4	86931671	88502717	rs151276818	4	87577520	C	G	0.053146	-0.020023	0.00270828	-8.95293e-05	0.00132634	0.00469663	1	0.00462142	0	0.990966
4	86931671	88502717	rs148924878	4	87578388	G	A	0.053145	-0.020023	0.00270821	-8.96499e-05	0.00132723	0.00470286	1	0.00462764	0	0.990905
4	86931671	88502717	rs74865008	4	87578724	A	G	0.053154	-0.0200304	0.00270818	-9.15356e-05	0.00134129	0.00479842	1	0.00472318	0	0.990861
4	86931671	88502717	rs79507353	4	87579164	C	G	0.053146	-0.0200222	0.00270814	-8.95803e-05	0.00132669	0.00469945	1	0.00462423	0	0.990857
4	86931671	88502717	rs113277116	4	87579475	C	G	0.053146	-0.0200212	0.0027081	-8.941e-05	0.0013254	0.00469089	1	0.00461567	0	0.990829
4	86931671	88502717	rs187973280	4	87581558	T	A	0.05342	-0.0201348	0.00270284	-0.000135321	0.00163313	0.007021	1	0.00694515	0	0.987255
4	86931671	88502717	rs111384982	4	87582923	A	G	0.053146	-0.0200183	0.00270777	-8.92761e-05	0.00132431	0.00468466	1	0.00460944	0	0.99057
4	86931671	88502717	rs143194622	4	87583719	A	G	0.053146	-0.0200158	0.00270768	-8.88346e-05	0.00132097	0.00466244	1	0.00458722	0	0.990515
4	86931671	88502717	rs115834767	4	87584945	T	A	0.053146	-0.0200156	0.00270756	-8.89935e-05	0.00132213	0.00467068	1	0.00459546	0	0.990429
4	86931671	88502717	rs78405897	4	87585324	C	T	0.053151	-0.0200045	0.0027075	-8.64819e-05	0.00130308	0.00454347	1	0.00446828	0	0.990397
4	86931671	88502717	rs35434858	4	87586544	T	C	0.053146	-0.0200137	0.00270739	-8.88295e-05	0.00132086	0.00466266	1	0.00458744	0	0.9903
4	86931671	88502717	rs113803389	4	87586781	T	C	0.053146	-0.0200134	0.00270737	-8.87928e-05	0.00132058	0.00466083	1	0.00458561	0	0.990286
4	86931671	88502717	rs112926549	4	87587000	G	T	0.053146	-0.0200133	0.00270734	-8.88226e-05	0.00132079	0.00466239	1	0.00458717	0	0.99026
4	86931671	88502717	rs113563835	4	87587477	G	A	0.053146	-0.020012	0.00270729	-8.8597e-05	0.00131908	0.00465104	1	0.00457582	0	0.990224
4	86931671	88502717	rs111365037	4	87588111	T	G	0.053146	-0.0200119	0.00270722	-8.86926e-05	0.00131979	0.004656	1	0.00458078	0	0.990162
4	86931671	88502717	rs112456287	4	87588531	T	C	0.053146	-0.0200118	0.00270717	-8.87539e-05	0.00132023	0.00465919	1	0.00458397	0	0.990123
4	86931671	88502717	rs75892537	4	87588932	T	G	0.053146	-0.0200109	0.00270713	-8.8611e-05	0.00131915	0.00465202	1	0.00457679	0	0.990095
4	86931671	88502717	rs112728733	4	87590004	C	T	0.053146	-0.0200088	0.00270701	-8.83138e-05	0.00131687	0.00463715	1	0.00456193	0	0.990001
4	86931671	88502717	rs77283980	4	87591859	G	A	0.05316	-0.0199682	0.00270646	-8.00527e-05	0.0012528	0.00421882	1	0.00414369	0	0.989776
4	86931671	88502717	rs74873738	4	87591861	T	C	0.053139	-0.0200314	0.00270723	-9.31656e-05	0.0013531	0.0048826	1	0.00480733	0	0.990067
4	86931671	88502717	rs111694383	4	87592912	C	T	0.05316	-0.0199644	0.00270634	-7.94212e-05	0.00124776	0.00418693	1	0.0041118	0	0.989689
4	86931671	88502717	rs78417135	4	87592958	C	T	0.05316	-0.0199643	0.00270633	-7.94137e-05	0.0012477	0.00418656	1	0.00411143	0	0.989677
4	86931671	88502717	rs17011978	4	87593900	A	G	0.053167	-0.0199362	0.0027061	-7.39708e-05	0.00120353	0.00391019	1	0.00383511	0	0.989543
4	86931671	88502717	rs78591853	4	87594202	A	G	0.05316	-0.0199626	0.00270619	-7.92695e-05	0.00124652	0.00417944	1	0.00410431	0	0.989577
4	86931671	88502717	rs78977057	4	87595310	A	G	0.053148	-0.0200222	0.00270634	-9.27579e-05	0.00134988	0.0048635	1	0.00478822	0	0.98952
4	86931671	88502717	rs17011981	4	87595955	A	G	0.053162	-0.0199796	0.00270592	-8.34118e-05	0.00127905	0.00439022	1	0.00431504	0	0.989386
4	86931671	88502717	rs79041046	4	87596567	G	A	0.053148	-0.0200228	0.00270619	-9.31803e-05	0.00135295	0.00488516	1	0.00480987	0	0.989408
4	86931671	88502717	rs74814152	4	87596690	A	C	0.053161	-0.0199812	0.00270584	-8.39004e-05	0.00128283	0.00441515	1	0.00433997	0	0.989329
4	86931671	88502717	rs111382077	4	87597791	A	T	0.053226	-0.0200487	0.00270471	-0.000102379	0.00141864	0.00535363	1	0.0052782	0	0.988611
4	86931671	88502717	rs140274845	4	87598289	G	A	0.053162	-0.0199836	0.00270565	-8.47543e-05	0.00128938	0.0044588	1	0.0043836	0	0.989181
4	86931671	88502717	rs186281175	4	87598333	T	C	0.033929	-0.024854	0.00336639	-5.31664e-05	0.00112462	0.00242308	1	0.00219469	0	0.63083
4	86931671	88502717	rs111859647	4	87598662	C	A	0.053163	-0.0199817	0.00270561	-8.43936e-05	0.00128659	0.00444055	1	0.00436535	0	0.989152
4	86931671	88502717	rs111382456	4	87598692	G	A	0.053163	-0.0199843	0.0027056	-8.49981e-05	0.00129125	0.00447125	1	0.00439605	0	0.989152
4	86931671	88502717	rs72872208	4	87599539	A	G	0.05317	-0.0199636	0.00270539	-8.07216e-05	0.00125785	0.00425442	1	0.00417926	0	0.989022
4	86931671	88502717	rs77770524	4	87599652	C	A	0.053139	-0.0200366	0.00270613	-9.66734e-05	0.00137839	0.00506218	1	0.00498684	0	0.989038
4	86931671	88502717	rs72872209	4	87600201	T	G	0.053171	-0.0199646	0.0027053	-8.10811e-05	0.00126067	0.00427282	1	0.00419766	0	0.988959
4	86931671	88502717	rs17011984	4	87600377	G	C	0.053171	-0.0199603	0.00270529	-8.01716e-05	0.00125348	0.00422662	1	0.00415147	0	0.988949
4	86931671	88502717	rs17011985	4	87600901	A	G	0.053164	-0.019987	0.00270532	-8.60911e-05	0.00129957	0.00452717	1	0.00445195	0	0.988949
4	86931671	88502717	rs61121590	4	87601409	T	C	0.053171	-0.0199645	0.00270514	-8.13133e-05	0.00126246	0.00428486	1	0.00420969	0	0.988855
4	86931671	88502717	rs17419783	4	87601712	G	A	0.053062	-0.0200009	0.00270764	-8.52618e-05	0.00129375	0.00448137	1	0.00440613	0	0.987772
4	86931671	88502717	rs76691124	4	87601989	G	A	0.053164	-0.019989	0.00270517	-8.68048e-05	0.00130498	0.00456363	1	0.0044884	0	0.988831
4	86931671	88502717	rs17011988	4	87603992	T	C	0.053172	-0.0199687	0.00270483	-8.27337e-05	0.00127352	0.00435749	1	0.0042823	0	0.988609
4	86931671	88502717	rs78127505	4	87604035	G	C	0.053233	-0.0200407	0.00270428	-0.000103655	0.00142745	0.00541903	1	0.00534357	0	0.987988
4	86931671	88502717	rs111991475	4	87604632	G	T	0.053165	-0.0199934	0.00270482	-8.84414e-05	0.00131731	0.00464725	1	0.00457199	0	0.988579
4	86931671	88502717	rs980637	4	87605335	T	C	0.053151	-0.0200356	0.00270506	-9.86069e-05	0.00139201	0.00516203	1	0.00508665	0	0.988585
4	86931671	88502717	rs980638	4	87605490	C	T	0.053165	-0.0199945	0.00270472	-8.88773e-05	0.00132057	0.00466953	1	0.00459427	0	0.988509
4	86931671	88502717	rs78659622	4	87605963	T	C	0.053177	-0.0199321	0.00270435	-7.56708e-05	0.00121708	0.00399914	1	0.00392402	0	0.98835
4	86931671	88502717	rs111558578	4	87608819	T	C	0.053166	-0.0199984	0.00270479	-8.96835e-05	0.00132664	0.00471031	1	0.00463503	0	0.988446
4	86931671	88502717	rs113983359	4	87609061	G	A	0.053166	-0.0199982	0.00270479	-8.96351e-05	0.00132628	0.00470785	1	0.00463258	0	0.988446
4	86931671	88502717	rs112012009	4	87609632	A	T	0.053166	-0.0199988	0.0027048	-8.97603e-05	0.00132722	0.00471418	1	0.00463891	0	0.988444
4	86931671	88502717	rs113920779	4	87609705	A	G	0.053153	-0.0200419	0.00270513	-0.00010015	0.00140302	0.00523999	1	0.0051646	0	0.988527
4	86931671	88502717	rs79011039	4	87610798	C	A	0.053167	-0.0200002	0.00270485	-9.00086e-05	0.00132909	0.00472669	1	0.00465141	0	0.98844
4	86931671	88502717	rs77042968	4	87610809	G	A	0.053153	-0.0200433	0.00270518	-0.000100424	0.00140498	0.00525378	1	0.00517839	0	0.988523
4	86931671	88502717	rs112055757	4	87616729	T	C	0.053139	-0.0200087	0.00270619	-8.97088e-05	0.00132717	0.00470923	1	0.00463396	0	0.988426
4	86931671	88502717	rs77353949	4	87616870	G	C	0.053158	-0.0199862	0.00270561	-8.54048e-05	0.00129438	0.00449188	1	0.00441665	0	0.988382
4	86931671	88502717	rs17011994	4	87620873	A	G	0.053153	-0.0200544	0.00270573	-0.000102342	0.00141865	0.00534981	1	0.00527439	0	0.988519
4	86931671	88502717	rs10516775	4	87621473	T	C	0.053167	-0.0200123	0.00270544	-9.1899e-05	0.00134331	0.00482154	1	0.00474624	0	0.988436
4	86931671	88502717	rs77789143	4	87621509	G	A	0.053167	-0.0200123	0.00270544	-9.1899e-05	0.00134331	0.00482154	1	0.00474624	0	0.988436
4	86931671	88502717	rs10516776	4	87623131	T	C	0.053123	-0.0200648	0.00270755	-0.000101358	0.00141219	0.00529655	1	0.00522116	0	0.98878
4	86931671	88502717	rs76692354	4	87623355	C	T	0.053168	-0.0200143	0.00270549	-9.22996e-05	0.00134628	0.00484175	1	0.00476645	0	0.988436
4	86931671	88502717	rs76838399	4	87623370	C	T	0.053157	-0.0200629	0.00270582	-0.000104505	0.00143377	0.00545903	1	0.00538359	0	0.988497
4	86931671	88502717	rs17012007	4	87625733	G	C	0.05317	-0.0201188	0.00270731	-0.000117876	0.00152427	0.00613108	1	0.00605549	0	0.988129
4	86931671	88502717	rs111648612	4	87625861	C	T	0.053163	-0.0201209	0.00270902	-0.00011429	0.0015011	0.00594658	1	0.00587101	0	0.987744
4	86931671	88502717	rs78766036	4	87626101	A	G	0.053148	-0.0201409	0.00270927	-0.00012014	0.00153957	0.00624089	1	0.00616526	0	0.987652
4	86931671	88502717	rs17012009	4	87626609	G	A	0.053115	-0.0201004	0.00271013	-0.000106541	0.00144898	0.00555338	1	0.00547786	0	0.986633
4	86931671	88502717	rs75156243	4	87627856	G	T	0.053041	-0.0200957	0.00271398	-9.89679e-05	0.00139685	0.00516385	1	0.00508836	0	0.984459
4	86931671	88502717	rs75566866	4	87627883	G	T	0.053151	-0.0201311	0.00271052	-0.000114353	0.00150192	0.00594656	1	0.00587093	0	0.986057
4	86931671	88502717	rs17012010	4	87627920	A	G	0.053016	-0.0200715	0.0027152	-9.06424e-05	0.00133633	0.00474132	1	0.00466593	0	0.984314
4	86931671	88502717	rs17012012	4	87628686	C	T	0.053207	-0.0201453	0.00270828	-0.000124037	0.00156434	0.00643944	1	0.00636367	0	0.985465
4	86931671	88502717	rs111742164	4	87628895	G	A	0.053201	-0.0201319	0.00270851	-0.000119089	0.00153252	0.00618965	1	0.00611393	0	0.985171
4	86931671	88502717	rs17454077	4	87631532	A	G	0.03563	-0.0247768	0.00328392	-0.000177717	0.00205866	0.00770059	1	0.00744666	0	0.647555
4	86931671	88502717	rs17012018	4	87633501	G	T	0.053201	-0.0201386	0.00270808	-0.000121946	0.00155086	0.00633464	1	0.00625863	0	0.979767
4	86931671	88502717	rs140557441	4	87659122	C	T	0.015958	0.0284385	0.00489206	0.00234553	0.00754021	0.0913946	2	0.0913233	0	0.906315
4	86931671	88502717	rs17454369	4	87666334	G	C	0.055602	-0.0198589	0.00265121	-0.000145024	0.00167503	0.00765405	1	0.00757366	0	0.936616
4	86931671	88502717	rs114490345	4	87708273	T	C	0.055959	-0.0191191	0.00264393	-1.96912e-05	0.000606665	0.00114723	1	0.00106867	0	0.889873
4	86931671	88502717	rs61730641	4	87730980	C	T	0.016432	0.0286844	0.00477289	0.00653882	0.0115065	0.252167	2	0.252108	0	0.977642
4	86931671	88502717	rs138324793	4	87752202	T	C	0.015862	0.0303889	0.00491722	0.0173851	0.0138167	0.631884	2	0.631853	0	1
4	105319196	106479155	rs62331159	4	106128108	G	A	0.3838	0.0154615	0.00124959	0.000320772	0.00189136	0.0327575	1	0.0278491	0	0.821827
4	105319196	106479155	rs6855629	4	106134316	G	A	0.383877	0.015441	0.0012493	0.000285173	0.00178407	0.0296705	1	0.0247767	0	0.822038
4	105319196	106479155	rs62332760	4	106135316	G	T	0.383882	0.0154408	0.0012493	0.000284095	0.00178072	0.0295766	1	0.0246835	0	0.822063
4	105319196	106479155	rs12645144	4	106152111	T	G	0.384801	0.015381	0.00124852	0.000212507	0.00154021	0.0233555	1	0.0184886	0	0.822257
4	105319196	106479155	rs55838312	4	106164284	T	G	0.384885	0.0154043	0.00124813	0.00025776	0.00169583	0.0273073	1	0.0224236	0	0.823251
4	105319196	106479155	rs2454206	4	106196951	A	G	0.384671	0.0154219	0.00124812	0.000285529	0.00178423	0.0297381	1	0.0248276	0	0.820571
4	105319196	106479155	rs2647257	4	106199505	A	T	0.384392	0.0154696	0.00124832	0.000385518	0.00206972	0.0383956	1	0.0334741	0	0.822321
4	105319196	106479155	rs143847362	4	106200635	A	G	0.025507	0.0389517	0.00391964	0.0307599	0.00391404	0.999826	2	0.999825	0	1
4	105319196	106479155	rs2647251	4	106204020	A	C	0.384269	0.0155036	0.00124888	0.00046867	0.00227771	0.0455691	1	0.0406277	0	0.821991
4	105319196	106479155	rs2647268	4	106211443	A	G	0.384381	0.0154832	0.00124836	0.00043227	0.00218918	0.0424358	1	0.0375081	0	0.823732
4	105319196	106479155	rs2726491	4	106212562	G	A	0.384004	0.0154615	0.00124878	0.000341453	0.00195014	0.0345502	1	0.0296598	0	0.825323
4	105319196	106479155	rs13148166	4	106215673	T	G	0.401136	0.015218	0.00124097	0.000101404	0.00105831	0.0135487	1	0.0088865	0	0.87242
4	105319196	106479155	rs12639764	4	106216205	T	C	0.389088	0.0155126	0.00124911	0.000311845	0.0018654	0.0319088	1	0.027109	0	0.844252
4	105319196	106479155	rs2088483	4	106216367	T	C	0.390087	0.0154588	0.00124878	0.000224412	0.00158364	0.0243173	1	0.0195375	0	0.846396
4	105319196	106479155	rs13103161	4	106216459	T	A	0.389075	0.0155136	0.00124954	0.000301597	0.00183514	0.0310091	1	0.0262139	0	0.844647
4	105319196	106479155	rs2101975	4	106216667	A	G	0.432104	0.0153983	0.00123001	0.00346612	0.00533434	0.303473	1	0.299877	0	1
4	105319196	106479155	rs2647239	4	106217349	A	G	0.428532	0.0154586	0.00123599	0.00337812	0.00531106	0.294609	1	0.290932	0	0.990276
4	122655435	123768693	rs6821305	4	122713863	A	C	0.39904	-0.012837	0.00124025	-0.0153791	0.00126056	0.999755	1	0.999754	0	1
4	122655435	123768693	rs3762839	4	122825364	A	C	0.139867	-0.00588892	0.00176415	-0.00164668	0.00379053	0.166347	4	0.163331	0	0.840566
4	122655435	123768693	rs62321860	4	122832130	G	A	0.120395	-0.00470911	0.00187862	-0.00922782	0.00461826	0.82211	4	0.821474	0	1
4	122655435	123768693	rs2922979	4	123748616	C	G	0.309968	-0.0104387	0.00131256	-0.00724906	0.0044624	0.738836	2	0.737917	0	1
4	122655435	123768693	rs308403	4	123757748	C	T	0.307619	-0.010298	0.00131551	-0.00253181	0.00430189	0.264507	2	0.261943	0	0.983822
4	123768694	124534997	rs115772053	4	123769168	C	T	0.038854	-0.0212528	0.00315898	-0.0188152	0.00323707	0.997776	2	0.997776	0	1
4	123768694	124534997	rs12509014	4	123825919	C	T	0.210172	0.014881	0.00149172	0.00516427	0.0070615	0.352033	1	0.352033	0	0.99944
4	123768694	124534997	rs34848742	4	123828042	T	G	0.210965	0.014909	0.00149037	0.00668283	0.00738535	0.454771	1	0.45477	0	1
4	123768694	124534997	rs11098676	4	123833154	T	C	0.209629	0.0147662	0.00149317	0.00213367	0.0051788	0.146626	1	0.146625	0	0.995479
4	123768694	124534997	rs3866205	4	124089399	A	T	0.136837	-0.00631363	0.00177503	-4.02131e-05	0.000561597	0.00537546	3	0.00537545	0	0.837613
4	123768694	124534997	rs6852810	4	124098493	A	G	0.1367	-0.00627643	0.00177577	-3.66433e-05	0.000535169	0.00491972	3	0.00491971	0	0.839639
4	123768694	124534997	rs10031661	4	124102179	A	G	0.136683	-0.00628322	0.0017759	-3.72417e-05	0.000539722	0.00499555	3	0.00499554	0	0.839936
4	123768694	124534997	rs4538492	4	124113609	A	G	0.136974	-0.00596897	0.001774	-1.78244e-05	0.000367143	0.00248935	3	0.00248934	0	0.843716
4	123768694	124534997	rs11944380	4	124119834	T	C	0.136079	-0.00618892	0.00177795	-2.92229e-05	0.000475899	0.00396536	3	0.00396535	0	0.851015
4	123768694	124534997	rs4833877	4	124124453	T	G	0.135882	-0.00620084	0.00177862	-2.89935e-05	0.000474031	0.00393446	3	0.00393445	0	0.852579
4	123768694	124534997	rs4619905	4	124132225	A	G	0.13556	-0.00629736	0.00177996	-3.76146e-05	0.000543124	0.00503208	3	0.00503207	0	0.854312
4	123768694	124534997	rs13103663	4	124149236	A	T	0.135408	-0.00634913	0.00177786	-4.44073e-05	0.000591797	0.00589735	3	0.00589734	0	0.862972
4	123768694	124534997	rs302520	4	124158924	T	A	0.135396	-0.00632247	0.00177766	-4.14373e-05	0.000570836	0.00552288	3	0.00552287	0	0.862898
4	123768694	124534997	rs2120516	4	124171507	C	T	0.156433	-0.00468819	0.00167804	-9.21071e-05	0.00083982	0.0124718	3	0.0124718	0	0.934288
4	123768694	124534997	rs11940736	4	124171702	T	C	0.149922	-0.00567354	0.0017047	-0.000307184	0.00156325	0.0388268	3	0.0388268	0	0.979682
4	123768694	124534997	rs11098699	4	124171834	C	G	0.150011	-0.0056668	0.00170426	-0.000316613	0.00158689	0.0399772	3	0.0399772	0	0.979635
4	123768694	124534997	rs2221171	4	124174553	T	C	0.14988	-0.00563112	0.00170432	-0.000275155	0.00147903	0.0349497	3	0.0349497	0	0.980813
4	123768694	124534997	rs4833884	4	124175208	G	A	0.149887	-0.0056286	0.00170426	-0.000272882	0.00147285	0.0346745	3	0.0346744	0	0.980789
4	123768694	124534997	rs7663175	4	124175909	G	T	0.149916	-0.00562755	0.00170411	-0.000271595	0.00146928	0.0345208	3	0.0345208	0	0.980694
4	123768694	124534997	rs2201997	4	124179242	G	T	0.149849	-0.00568401	0.00170419	-0.000305043	0.00155755	0.0385786	3	0.0385786	0	0.983209
4	123768694	124534997	rs7670452	4	124184613	C	T	0.149689	-0.00578246	0.00170526	-0.000361934	0.0016969	0.0454173	3	0.0454172	0	0.984643
4	123768694	124534997	rs11735364	4	124185679	T	C	0.189528	-0.00528912	0.00154908	-1.39005e-05	0.000302162	0.00223727	3	0.00223726	0	0.738881
4	123768694	124534997	rs2028717	4	124191048	G	T	0.136073	-0.0064422	0.00177452	-5.58373e-05	0.00066597	0.00734393	3	0.00734392	0	0.877909
4	123768694	124534997	rs1031135	4	124192894	C	T	0.135888	-0.00650604	0.00177425	-6.59086e-05	0.00072571	0.00859951	3	0.0085995	0	0.878499
4	123768694	124534997	rs11098700	4	124193531	G	C	0.149963	-0.0058197	0.00170235	-0.000453509	0.00189546	0.0564703	3	0.0564703	0	0.987503
4	123768694	124534997	rs1031134	4	124194477	G	A	0.149973	-0.00582171	0.00170223	-0.000456821	0.00190218	0.0568695	3	0.0568695	0	0.987412
4	123768694	124534997	rs302517	4	124194513	G	T	0.13565	-0.00651045	0.00177547	-6.30983e-05	0.000709743	0.00824497	3	0.00824496	0	0.877021
4	123768694	124534997	rs1031133	4	124195336	G	C	0.149957	-0.00583319	0.00170236	-0.000472059	0.00193312	0.058683	3	0.058683	0	0.987543
4	123768694	124534997	rs302516	4	124196997	G	A	0.149737	-0.00582303	0.00170342	-0.0004359	0.00185948	0.0543335	3	0.0543335	0	0.986248
4	123768694	124534997	rs13120866	4	124199293	A	G	0.189318	-0.00530133	0.00154953	-1.36144e-05	0.000298929	0.00219317	3	0.00219316	0	0.740519
4	123768694	124534997	rs11942230	4	124199453	A	G	0.189141	-0.00530589	0.00154967	-1.38676e-05	0.000301842	0.00223146	3	0.00223145	0	0.740832
4	123768694	124534997	rs4645220	4	124200304	C	T	0.189157	-0.00530437	0.00154961	-1.3867e-05	0.000301829	0.00223145	3	0.00223144	0	0.740885
4	123768694	124534997	rs7665722	4	124201501	A	G	0.189142	-0.00530007	0.00154966	-1.36502e-05	0.000299353	0.00219844	3	0.00219843	0	0.740837
4	123768694	124534997	rs931707	4	124202535	G	A	0.149971	-0.0058275	0.00170212	-0.000464616	0.00191798	0.0578033	3	0.0578033	0	0.987772
4	123768694	124534997	rs302543	4	124205662	G	C	0.13571	-0.00643869	0.00177464	-5.36452e-05	0.000652291	0.00706918	3	0.00706917	0	0.878104
4	123768694	124534997	rs11935129	4	124207106	T	A	0.18768	-0.00530229	0.00155394	-1.44407e-05	0.000308718	0.00231241	3	0.0023124	0	0.746111
4	123768694	124534997	rs7684146	4	124207309	C	A	0.189289	-0.0052972	0.00154901	-1.37929e-05	0.000300928	0.002221	3	0.00222099	0	0.74045
4	123768694	124534997	rs7684799	4	124207659	C	T	0.187601	-0.00532938	0.00155463	-1.53643e-05	0.000318971	0.00245079	3	0.00245078	0	0.748869
4	123768694	124534997	rs4833887	4	124208033	T	C	0.187404	-0.00529841	0.00155539	-1.42424e-05	0.000306626	0.00228041	3	0.0022804	0	0.749672
4	123768694	124534997	rs4833888	4	124208497	T	G	0.148536	-0.00590824	0.00170921	-0.000607108	0.00218907	0.0744164	3	0.0744164	0	0.99914
4	123768694	124534997	rs11941747	4	124208968	A	G	0.148529	-0.00592088	0.00170927	-0.000629962	0.00222835	0.0771006	3	0.0771006	0	1
4	123768694	124534997	rs13109534	4	124211262	T	C	0.187387	-0.00539049	0.00155572	-1.80284e-05	0.000346926	0.00284867	3	0.00284866	0	0.751044
4	123768694	124534997	rs11734868	4	124211544	A	G	0.187481	-0.00532612	0.00155541	-1.52692e-05	0.000318013	0.00243532	3	0.0024353	0	0.75073
4	123768694	124534997	rs13141181	4	124212126	G	A	0.18785	-0.00531563	0.00155437	-1.52873e-05	0.000318109	0.00243958	3	0.00243957	0	0.747953
4	123768694	124534997	rs13116874	4	124212211	T	C	0.187508	-0.00533479	0.00155538	-1.56507e-05	0.000322144	0.00249279	3	0.00249277	0	0.750756
4	123768694	124534997	rs2099955	4	124214160	C	T	0.188944	-0.00534278	0.00155087	-1.53549e-05	0.000318502	0.00245499	3	0.00245498	0	0.743668
4	123768694	124534997	rs2083935	4	124214338	A	C	0.188942	-0.00534655	0.00155087	-1.55104e-05	0.000320187	0.00247847	3	0.00247846	0	0.74367
4	123768694	124534997	rs17006775	4	124214850	G	A	0.188912	-0.0053533	0.001551	-1.57416e-05	0.000322689	0.00251315	3	0.00251313	0	0.74362
4	123768694	124534997	rs6812009	4	124215392	A	G	0.188926	-0.00534301	0.00155096	-1.52878e-05	0.000317782	0.00244473	3	0.00244472	0	0.743591
4	123768694	124534997	rs11098701	4	124216461	C	G	0.188928	-0.00534043	0.00155097	-1.51801e-05	0.000316608	0.00242843	3	0.00242842	0	0.743592
4	123768694	124534997	rs13114886	4	124217302	T	A	0.189306	-0.00533351	0.00154997	-1.55e-05	0.000319985	0.00247825	3	0.00247824	0	0.74266
4	123768694	124534997	rs4833890	4	124217864	G	C	0.187481	-0.00536514	0.00155623	-1.67728e-05	0.00033412	0.00265995	3	0.00265994	0	0.75014
4	123768694	124534997	rs11098703	4	124218462	C	G	0.188876	-0.00540482	0.00155195	-1.75261e-05	0.000341441	0.00277996	3	0.00277995	0	0.742773
4	123768694	124534997	rs302540	4	124218602	T	C	0.134376	-0.00662881	0.00178362	-8.777e-05	0.00084374	0.0112388	3	0.0112388	0	0.888998
4	123768694	124534997	rs6832852	4	124218638	A	G	0.187474	-0.00540592	0.0015564	-1.83789e-05	0.00035051	0.00289981	3	0.0028998	0	0.749944
4	123768694	124534997	rs6833383	4	124218650	G	T	0.187845	-0.00536197	0.00155528	-1.69573e-05	0.000335941	0.00268915	3	0.00268914	0	0.747106
4	123768694	124534997	rs6833050	4	124218702	A	G	0.187444	-0.00539258	0.00155638	-1.77508e-05	0.000344192	0.00280607	3	0.00280605	0	0.749965
4	123768694	124534997	rs1500122	4	124220060	A	C	0.1875	-0.00537682	0.00155606	-1.7282e-05	0.000339372	0.00273649	3	0.00273647	0	0.750441
4	123768694	124534997	rs13110588	4	124220676	G	A	0.187501	-0.0053782	0.00155607	-1.73396e-05	0.000339965	0.0027451	3	0.00274509	0	0.75042
4	123768694	124534997	rs11731898	4	124220979	C	A	0.188938	-0.00539105	0.00155163	-1.71608e-05	0.000337666	0.00272568	3	0.00272567	0	0.743228
4	123768694	124534997	rs6811630	4	124222254	G	A	0.187523	-0.00536828	0.00155607	-1.69353e-05	0.000335794	0.00268456	3	0.00268455	0	0.75033
4	123768694	124534997	rs6811839	4	124222326	G	A	0.187523	-0.00536816	0.00155607	-1.69297e-05	0.000335736	0.00268372	3	0.00268371	0	0.75033
4	123768694	124534997	rs904712	4	124225337	T	C	0.18741	-0.00545633	0.00155644	-2.12255e-05	0.000377916	0.00332289	3	0.00332288	0	0.750152
4	123768694	124534997	rs11098704	4	124227854	A	G	0.187363	-0.00548367	0.00155654	-2.28584e-05	0.000392845	0.00356415	3	0.00356414	0	0.749911
4	123768694	124534997	rs13136692	4	124229169	G	A	0.189288	-0.00539016	0.00155047	-1.78004e-05	0.00034407	0.00282362	3	0.0028236	0	0.741357
4	123768694	124534997	rs11726870	4	124229175	A	G	0.1893	-0.00542518	0.00155048	-1.95412e-05	0.000361273	0.00308405	3	0.00308403	0	0.741367
4	123768694	124534997	rs11098705	4	124229644	C	T	0.189641	-0.00544249	0.00154946	-2.16018e-05	0.000380585	0.00339302	3	0.00339301	0	0.740357
4	123768694	124534997	rs11098706	4	124229712	A	G	0.189308	-0.00538365	0.00155039	-1.74695e-05	0.0003407	0.0027741	3	0.00277409	0	0.741221
4	123768694	124534997	rs12500715	4	124230078	T	C	0.189333	-0.00540723	0.00155048	-1.86527e-05	0.00035259	0.00295126	3	0.00295125	0	0.741306
4	123768694	124534997	rs6830258	4	124230345	G	A	0.18933	-0.00540639	0.00155035	-1.8511e-05	0.000351173	0.00293029	3	0.00293028	0	0.741133
4	123768694	124534997	rs6830451	4	124230386	G	A	0.189298	-0.00542423	0.00155049	-1.94725e-05	0.00036061	0.00307377	3	0.00307376	0	0.741261
4	123768694	124534997	rs6835952	4	124230974	A	C	0.189321	-0.0054179	0.00155042	-1.91078e-05	0.000357055	0.00301942	3	0.00301941	0	0.741166
4	123768694	124534997	rs6835971	4	124230999	A	G	0.189633	-0.00544728	0.00154951	-2.18577e-05	0.000382938	0.00343094	3	0.00343093	0	0.740266
4	123768694	124534997	rs4833891	4	124231454	T	C	0.189287	-0.00544475	0.00155053	-2.04191e-05	0.000369673	0.00321486	3	0.00321485	0	0.740817
4	123768694	124534997	rs2047585	4	124231984	A	G	0.189286	-0.00545732	0.00155041	-2.11269e-05	0.0003763	0.00332045	3	0.00332044	0	0.740603
4	123768694	124534997	rs2047584	4	124232182	A	T	0.188976	-0.0054664	0.0015521	-2.18341e-05	0.000383028	0.00342203	3	0.00342202	0	0.738843
4	123768694	124534997	rs2047583	4	124232470	C	T	0.136113	-0.00675131	0.00177422	-0.000121171	0.000993658	0.0153606	3	0.0153606	0	0.878111
4	123768694	124534997	rs2047582	4	124232496	C	A	0.189389	-0.00550201	0.00155072	-2.38005e-05	0.0004005	0.00371625	3	0.00371624	0	0.73986
4	123768694	124534997	rs2047202	4	124233100	C	G	0.154677	-0.0050845	0.00168788	-4.90032e-05	0.000607527	0.00680308	3	0.00680307	0	0.893535
4	123768694	124534997	rs4833269	4	124241740	T	C	0.157552	-0.00446306	0.00166871	-6.33941e-05	0.000690515	0.00878503	3	0.00878502	0	0.920134
4	144401043	146174871	rs28429458	4	144417447	G	A	0.202061	-0.00690086	0.00152458	-0.000247838	0.0014086	0.032903	4	0.0310221	0	0.981558
4	144401043	146174871	rs6854705	4	144420375	C	T	0.202159	-0.00694742	0.00152011	-0.000327951	0.00161711	0.0426621	4	0.0407879	0	0.987698
4	144401043	146174871	rs11721672	4	144426747	G	A	0.20223	-0.00689407	0.00151516	-0.000297439	0.00153815	0.0391048	4	0.037234	0	0.993423
4	144401043	146174871	rs11730153	4	144426798	C	T	0.204143	-0.00683639	0.00151191	-0.00022092	0.00132425	0.0298669	4	0.0279865	0	0.9826
4	144401043	146174871	rs28606552	4	144430960	T	A	0.2023	-0.00688975	0.00151433	-0.000293327	0.00152712	0.0386268	4	0.0367555	0	0.992857
4	144401043	146174871	rs7695394	4	144433099	C	T	0.202253	-0.00690493	0.0015141	-0.000309965	0.00156944	0.0406453	4	0.0387747	0	0.992911
4	144401043	146174871	rs62337401	4	144436514	C	T	0.202556	-0.00686348	0.001512	-0.000257814	0.00143091	0.0343672	4	0.0324958	0	0.995719
4	144401043	146174871	rs28585000	4	144439676	T	C	0.202478	-0.00691355	0.00151192	-0.000308423	0.00156444	0.0405124	4	0.0386432	0	0.996064
4	144401043	146174871	rs12500603	4	144442252	A	G	0.202808	-0.00681011	0.0015108	-0.000220786	0.00132352	0.0298708	4	0.0279971	0	0.994196
4	144401043	146174871	rs11100790	4	144442611	T	C	0.202422	-0.00689205	0.00151193	-0.000288297	0.00151286	0.038073	4	0.0362032	0	0.996409
4	144401043	146174871	rs2292362	4	144446519	C	G	0.202409	-0.00684733	0.00151202	-0.000245122	0.00139528	0.0328207	4	0.0309491	0	0.996649
4	144401043	146174871	rs10013458	4	144446983	A	G	0.202453	-0.00686594	0.00151204	-0.000259451	0.00143546	0.0345655	4	0.0326946	0	0.996553
4	144401043	146174871	rs4690791	4	144448347	A	G	0.202599	-0.00686518	0.00151231	-0.000257609	0.0014305	0.0343357	4	0.0324647	0	0.996677
4	144401043	146174871	rs28609218	4	144452463	A	G	0.202582	-0.00685263	0.00151225	-0.000246027	0.00139795	0.0329264	4	0.0310548	0	0.996441
4	144401043	146174871	rs28534433	4	144459277	T	C	0.20245	-0.00687937	0.00151188	-0.000271358	0.00146788	0.0360171	4	0.0341465	0	0.996982
4	144401043	146174871	rs28712178	4	144459315	G	A	0.202497	-0.00685126	0.00151176	-0.000245718	0.00139685	0.0328985	4	0.0310269	0	0.996976
4	144401043	146174871	rs7689505	4	144470544	A	G	0.202476	-0.00686265	0.0015125	-0.000257206	0.00142947	0.0342828	4	0.0324117	0	0.997152
4	144401043	146174871	rs4834995	4	144473865	T	A	0.202507	-0.00686193	0.00151253	-0.000253344	0.00141872	0.033812	4	0.0319408	0	0.997122
4	144401043	146174871	rs10007913	4	144477204	C	A	0.202575	-0.00686173	0.00151393	-0.000251418	0.00141397	0.0335492	4	0.0316778	0	0.997316
4	144401043	146174871	rs6810707	4	144478669	T	A	0.202621	-0.00686059	0.0015143	-0.000249051	0.00140747	0.0332538	4	0.0313822	0	0.997426
4	144401043	146174871	rs17017907	4	144480231	C	T	0.202239	-0.00702264	0.00151749	-0.000429158	0.00184448	0.0548652	4	0.0529987	0	0.994849
4	144401043	146174871	rs17017911	4	144480634	G	A	0.202694	-0.00707707	0.00151614	-0.000527567	0.00203822	0.0666357	4	0.0647786	0	1
4	144401043	146174871	rs11722472	4	144485337	G	A	0.204149	-0.00688928	0.0015125	-0.000298395	0.00153918	0.0392846	4	0.0374094	0	0.989482
4	144401043	146174871	rs10002737	4	144488090	G	T	0.204153	-0.00689669	0.00151268	-0.000306433	0.00155973	0.0402537	4	0.0383787	0	0.98947
4	144401043	146174871	rs12650042	4	144489281	C	A	0.20417	-0.00690571	0.00151274	-0.000316167	0.00158415	0.0414299	4	0.0395552	0	0.989557
4	144401043	146174871	rs12643707	4	144494613	G	A	0.204159	-0.00689901	0.00151334	-0.000307246	0.00156212	0.0403359	4	0.0384608	0	0.989418
4	144401043	146174871	rs28498764	4	144496201	G	A	0.204159	-0.00689914	0.00151353	-0.000306778	0.00156104	0.0402746	4	0.0383995	0	0.989396
4	144401043	146174871	rs13103733	4	145523071	C	T	0.426992	-0.0181458	0.00122786	-0.000295656	0.00153124	0.0385631	5	0.0366668	0	1
4	144401043	146174871	rs56095409	4	145525407	G	T	0.427252	-0.0181828	0.00122722	-0.000366565	0.00170098	0.0471689	5	0.0452766	0	1
4	144401043	146174871	rs7692554	4	145536336	G	A	0.427358	-0.0181188	0.00122579	-0.000283438	0.00149846	0.0371375	5	0.0352425	0	1
4	144401043	146174871	rs13146616	4	145541893	C	T	0.42735	-0.0181312	0.00122609	-0.000281749	0.00149425	0.0369232	5	0.0350293	0	1
4	144401043	146174871	rs7699073	4	145542668	C	G	0.42735	-0.0181409	0.00122614	-0.000292619	0.00152242	0.0382432	5	0.0363498	0	1
4	144401043	146174871	rs13119931	4	145543329	G	C	0.427333	-0.0181492	0.00122623	-0.000299788	0.00154073	0.0391113	5	0.0372183	0	1
4	144401043	146174871	rs17720281	4	145543776	C	T	0.427833	-0.0180972	0.00122609	-0.000231881	0.00135696	0.0308458	5	0.0289512	0	0.999522
4	144401043	146174871	rs17776795	4	145544836	A	G	0.42774	-0.0180993	0.00122605	-0.000231459	0.00135571	0.0307951	5	0.0289007	0	0.999624
4	144401043	146174871	rs7679425	4	145546866	C	T	0.427741	-0.0180983	0.00122605	-0.000229573	0.00135022	0.0305647	5	0.0286703	0	0.999542
4	144401043	146174871	rs34792358	4	145549968	G	C	0.42726	-0.0181336	0.00122619	-0.000270334	0.00146412	0.0355313	5	0.0336377	0	0.999554
4	144401043	146174871	rs62346124	4	145550325	T	C	0.427758	-0.0181164	0.001226	-0.000251114	0.00141158	0.0331947	5	0.0313007	0	0.999222
4	144401043	146174871	rs6814581	4	145556226	C	T	0.427704	-0.0180977	0.00122585	-0.000226928	0.00134237	0.0302461	5	0.0283519	0	0.99859
4	144401043	146174871	rs11100862	4	145557651	T	A	0.427769	-0.0181141	0.00122584	-0.000248	0.00140279	0.032819	5	0.030925	0	0.998539
4	144401043	146174871	rs62346126	4	145560166	C	A	0.18637	-0.0251605	0.00156005	-0.000808566	0.0034702	0.0538941	2	0.0518489	0	0.886373
4	144401043	146174871	rs67904839	4	145560332	G	A	0.427705	-0.0180996	0.00122581	-0.000228546	0.00134709	0.0304447	5	0.0285505	0	0.998343
4	144401043	146174871	rs12500932	4	145560904	C	A	0.42736	-0.0181823	0.00122595	-0.000353172	0.00166948	0.0455927	5	0.0437026	0	0.99872
4	144401043	146174871	rs34939090	4	145562531	C	G	0.427318	-0.018146	0.00122589	-0.000289862	0.00151519	0.037915	5	0.0360221	0	0.998529
4	144401043	146174871	rs7680661	4	145565116	G	A	0.168911	-0.0264537	0.00162154	-0.00329348	0.00660885	0.202381	2	0.200836	0	0.997927
4	144401043	146174871	rs6845999	4	145565826	C	T	0.427564	-0.0181412	0.00122609	-0.000268004	0.00145782	0.0352504	5	0.0333566	0	0.99748
4	144401043	146174871	rs1355603	4	145566477	T	C	0.168857	-0.0264824	0.00162163	-0.0039476	0.00706291	0.241769	2	0.240297	0	1
4	144401043	146174871	rs13125694	4	145566848	C	T	0.42589	-0.0181797	0.00122706	-0.000257995	0.00143115	0.0340084	5	0.0321092	0	0.992685
4	144401043	146174871	rs13106087	4	145566864	T	C	0.169976	-0.02634	0.00161764	-0.00237402	0.00578367	0.147214	2	0.145565	0	0.990753
4	144401043	146174871	rs12507427	4	145567471	T	A	0.427589	-0.0181411	0.00122574	-0.000255154	0.00142262	0.0336939	5	0.0318	0	0.9961
4	144401043	146174871	rs7689420	4	145568352	T	C	0.168856	-0.0264585	0.00162113	-0.00376043	0.00694087	0.230573	2	0.229079	0	0.996405
4	144401043	146174871	rs13146972	4	145569692	C	T	0.427557	-0.0180174	0.00122568	-0.000135382	0.00103705	0.0190059	5	0.017112	0	0.993708
4	144401043	146174871	rs13136840	4	145571694	A	C	0.427915	-0.0179676	0.00122562	-0.000104119	0.000908832	0.0151347	5	0.0132416	0	0.992911
4	144401043	146174871	rs7675744	4	145572046	T	C	0.427916	-0.0179651	0.00122562	-0.000102807	0.000903053	0.0149718	5	0.0130787	0	0.992877
4	144401043	146174871	rs7676399	4	145572601	A	T	0.427966	-0.0179438	0.00122558	-9.28117e-05	0.000857722	0.0137293	5	0.0118366	0	0.992927
4	144401043	146174871	rs1812175	4	145574844	A	G	0.168846	-0.0263767	0.001621	-0.00216132	0.00556375	0.134042	2	0.132371	0	0.993515
4	144401043	146174871	rs2220514	4	145576558	G	A	0.43464	-0.0173159	0.00122352	-0.000174706	0.00117706	0.023892	5	0.0219868	0	0.967013
4	144401043	146174871	rs17720753	4	145578667	T	C	0.4345	-0.0174193	0.00122412	-0.000319244	0.00158748	0.0415496	5	0.0396371	0	0.962473
4	144401043	146174871	rs62346130	4	145578799	C	T	0.434338	-0.0173876	0.00122351	-0.000252681	0.00141428	0.0334555	5	0.0315459	0	0.964894
4	144401043	146174871	rs1355601	4	145580290	C	A	0.434174	-0.0173623	0.00122365	-0.000224884	0.00133492	0.0300521	5	0.0281423	0	0.96409
4	144401043	146174871	rs7687599	4	145584207	T	G	0.434666	-0.0173029	0.00122387	-0.000155342	0.00111	0.0214994	5	0.0195938	0	0.964295
4	144401043	146174871	rs6852346	4	145585354	A	T	0.434601	-0.0172872	0.00122408	-0.000139781	0.00105287	0.0195739	5	0.0176691	0	0.963537
4	144401043	146174871	rs6825848	4	145585521	G	A	0.434351	-0.017279	0.00122419	-0.000127088	0.00100374	0.0180013	5	0.0160965	0	0.961647
4	144401043	146174871	rs12501043	4	145586043	T	C	0.4344	-0.0172772	0.00122422	-0.000127983	0.00100729	0.018112	5	0.0162066	0	0.961078
4	144401043	146174871	rs982902	4	145586900	G	A	0.434397	-0.0172726	0.00122429	-0.000123822	0.000990721	0.0175954	5	0.0156904	0	0.961033
4	144401043	146174871	rs6537302	4	145588116	A	T	0.434397	-0.0172698	0.00122439	-0.000120517	0.000977376	0.0171843	5	0.0152796	0	0.960982
4	144401043	146174871	rs1844429	4	145593028	T	C	0.432958	-0.0174216	0.00122576	-0.000208749	0.00128732	0.0280366	5	0.0261127	0	0.951111
4	144401043	146174871	rs11938839	4	145593674	G	C	0.432612	-0.017323	0.00122631	-0.000123896	0.000991608	0.0175817	5	0.0156669	0	0.949986
4	144401043	146174871	rs11100870	4	145822014	T	G	0.450456	0.0202248	0.0012211	0.00211726	0.00517962	0.145776	1	0.144132	0	0.995282
4	144401043	146174871	rs951252	4	145825151	A	G	0.449933	0.0202466	0.00122088	0.00277817	0.00578227	0.190373	1	0.188811	0	0.994877
4	144401043	146174871	rs4240326	4	145839264	A	G	0.450035	0.0203766	0.00122084	0.00978437	0.00710073	0.660076	1	0.659411	0	1
4	144401043	146174871	rs146962627	4	145875495	A	C	0.026689	0.0168156	0.00381473	0.00698339	0.0122514	0.251121	3	0.249658	0	1
4	144401043	146174871	rs144462316	4	145901574	T	A	0.027327	0.0163548	0.00374582	0.00541546	0.0110221	0.199556	3	0.198007	0	0.985422
4	144401043	146174871	rs144947146	4	145914168	A	C	0.02744	0.0162053	0.00373143	0.00416611	0.00988425	0.15526	3	0.153631	0	0.980536
4	144401043	146174871	rs142443815	4	145932421	G	A	0.027386	0.0159901	0.00373585	0.00248844	0.00787347	0.094268	3	0.0925322	0	0.978224
4	144401043	146174871	rs116662954	4	145982625	G	A	0.027409	0.0163227	0.00371952	0.00456419	0.0102479	0.170163	3	0.168555	0	0.967044
4	144401043	146174871	rs147395967	4	146006140	C	A	0.027276	0.016175	0.00373069	0.00353728	0.00921291	0.132526	3	0.130858	0	0.976834
4	146174872	147161042	rs11730399	4	146174921	A	C	0.076392	0.0138818	0.00233514	0.0138471	0.0023116	0.99998	1	0.99998	0	1
4	146174872	147161042	rs13146714	4	146179152	T	C	0.054437	0.0109156	0.00271489	6.98258e-05	0.00091502	0.0139567	2	0.00579078	0	0.622721
4	146174872	147161042	rs13102867	4	146180411	T	A	0.054552	0.0109527	0.00270108	8.10545e-05	0.000983365	0.014914	2	0.00671302	0	0.62459
4	146174872	147161042	rs6821388	4	146186595	C	T	0.054557	0.0108689	0.00270097	7.03389e-05	0.000917334	0.0140299	2	0.00587877	0	0.627034
4	146174872	147161042	rs13122262	4	146194334	A	G	0.077904	0.0116567	0.00229994	0.0111959	0.00378635	0.929687	2	0.929097	0	1
4	146174872	147161042	rs17727691	4	146203950	A	T	0.06666	0.0098111	0.00244161	5.40418e-05	0.000834254	0.0144372	2	0.00590278	0	0.843771
4	146174872	147161042	rs6818581	4	146697063	A	G	0.012084	-0.0284617	0.005556	-0.02514	0.00656006	0.978582	3	0.978401	0	1
5	10043	598320	rs28636067	5	199415	G	A	0.129699	-0.0115034	0.00180745	-9.15654e-05	0.00098598	0.00925571	1	0.00869713	0	0.980342
5	10043	598320	rs34629844	5	200829	A	G	0.128309	-0.011498	0.00181132	-8.4765e-05	0.000948519	0.00861793	1	0.0080417	0	0.957359
5	10043	598320	rs35493846	5	200852	C	T	0.12845	-0.0112333	0.0018116	-3.51337e-05	0.000603838	0.00391899	1	0.00340119	0	0.972072
5	10043	598320	rs62346506	5	201594	T	C	0.129484	-0.0114539	0.00180618	-7.99862e-05	0.000919889	0.00817635	1	0.00762767	0	0.982553
5	10043	598320	rs9312957	5	202194	C	T	0.129685	-0.0114995	0.00180502	-9.48857e-05	0.00100346	0.00957507	1	0.0090179	0	0.983278
5	10043	598320	rs10038489	5	202545	C	G	0.129046	-0.0114475	0.00180904	-7.33874e-05	0.000880907	0.00754692	1	0.00700119	0	0.98536
5	10043	598320	rs56909416	5	203151	G	C	0.129527	-0.0114384	0.00180572	-7.6456e-05	0.000898807	0.0078461	1	0.00730102	0	0.984743
5	10043	598320	rs62346508	5	203668	T	C	0.129614	-0.0113796	0.00180511	-6.39501e-05	0.000820139	0.00667044	1	0.00613449	0	0.984506
5	10043	598320	rs10059907	5	205360	G	C	0.12951	-0.0114001	0.00180534	-6.80047e-05	0.000846432	0.00705196	1	0.00651341	0	0.985624
5	10043	598320	rs10060089	5	205565	G	A	0.129504	-0.0114033	0.00180544	-6.85884e-05	0.000850168	0.00710656	1	0.00656768	0	0.985737
5	10043	598320	rs10068203	5	206618	C	T	0.129433	-0.0114303	0.00180628	-7.36378e-05	0.000881857	0.00757832	1	0.00703642	0	0.986345
5	10043	598320	rs73029475	5	206969	T	C	0.12944	-0.0114194	0.00180616	-7.13198e-05	0.000867516	0.00736064	1	0.00682057	0	0.986593
5	10043	598320	rs6872854	5	209038	G	T	0.131338	-0.0109765	0.00179428	-2.1494e-05	0.000466927	0.00261557	1	0.00212558	0	0.971277
5	10043	598320	rs62346522	5	217199	T	C	0.131142	-0.0111409	0.00179629	-3.49608e-05	0.000600097	0.00392515	1	0.00341669	0	0.970682
5	10043	598320	rs28416084	5	217640	G	A	0.12939	-0.0115185	0.00180615	-9.91592e-05	0.00102664	0.00996585	1	0.00940949	0	0.987416
5	10043	598320	rs3756717	5	217971	C	A	0.129447	-0.0114703	0.00180601	-8.4902e-05	0.000948378	0.0086353	1	0.00808702	0	0.987324
5	10043	598320	rs3756715	5	218036	T	C	0.131493	-0.0109585	0.00179389	-2.04677e-05	0.000455263	0.00251497	1	0.00202669	0	0.971423
5	10043	598320	rs2303741	5	218356	T	C	0.131398	-0.0109928	0.00179387	-2.28238e-05	0.000481541	0.00274664	1	0.00225472	0	0.971528
5	10043	598320	rs10061004	5	219138	C	G	0.131397	-0.0109927	0.00179386	-2.28219e-05	0.000481518	0.00274647	1	0.00225454	0	0.971528
5	10043	598320	rs10067482	5	219328	T	G	0.131397	-0.0109927	0.00179386	-2.28218e-05	0.000481517	0.00274645	1	0.00225453	0	0.971526
5	10043	598320	rs56299325	5	220594	C	T	0.132326	-0.010894	0.00177815	-2.27009e-05	0.00047804	0.00275602	1	0.00226092	0	0.965723
5	10043	598320	rs62346526	5	220614	T	C	0.131393	-0.0109935	0.00179382	-2.28967e-05	0.000482326	0.00275387	1	0.00226182	0	0.971498
5	10043	598320	rs56043030	5	220917	A	G	0.131393	-0.0109935	0.00179382	-2.28967e-05	0.000482326	0.00275387	1	0.00226182	0	0.971498
5	10043	598320	rs10067021	5	221490	C	T	0.131393	-0.0109934	0.00179382	-2.28895e-05	0.000482247	0.00275316	1	0.00226112	0	0.9715
5	10043	598320	rs9312977	5	221916	G	C	0.131398	-0.010994	0.00179384	-2.29222e-05	0.000482604	0.00275635	1	0.00226426	0	0.971482
5	10043	598320	rs9312978	5	221930	C	G	0.129346	-0.0114648	0.00180621	-8.29571e-05	0.000937288	0.00845136	1	0.00790577	0	0.98906
5	10043	598320	rs9312979	5	222057	A	C	0.129346	-0.0114647	0.00180621	-8.293e-05	0.000937132	0.00844882	1	0.00790325	0	0.98906
5	10043	598320	rs9312980	5	222123	C	T	0.131392	-0.0109961	0.00179383	-2.30805e-05	0.000484316	0.0027719	1	0.00227957	0	0.97149
5	10043	598320	rs6881920	5	222411	T	C	0.131392	-0.0109961	0.00179383	-2.30805e-05	0.000484316	0.0027719	1	0.00227957	0	0.97149
5	10043	598320	rs6882086	5	222494	T	G	0.131392	-0.0109961	0.00179383	-2.30805e-05	0.000484316	0.0027719	1	0.00227957	0	0.97149
5	10043	598320	rs56030943	5	222932	T	G	0.131392	-0.010996	0.00179383	-2.30732e-05	0.000484237	0.00277118	1	0.00227886	0	0.97149
5	10043	598320	rs6878061	5	223072	A	G	0.131392	-0.010996	0.00179383	-2.30732e-05	0.000484237	0.00277118	1	0.00227886	0	0.97149
5	10043	598320	rs6878087	5	223117	A	G	0.13147	-0.0110874	0.00179343	-3.11164e-05	0.000564764	0.0035573	1	0.00305375	0	0.971096
5	10043	598320	rs6870228	5	223214	C	T	0.131392	-0.0109959	0.00179383	-2.30659e-05	0.000484158	0.00277046	1	0.00227815	0	0.97149
5	10043	598320	rs6882584	5	223411	A	C	0.131392	-0.0109959	0.00179383	-2.30659e-05	0.000484158	0.00277046	1	0.00227815	0	0.97149
5	10043	598320	rs3213839	5	223807	C	T	0.131393	-0.0109931	0.00179382	-2.28677e-05	0.00048201	0.00275102	1	0.00225902	0	0.9715
5	10043	598320	rs3213838	5	223890	G	C	0.131393	-0.0109927	0.00179382	-2.28386e-05	0.000481695	0.00274817	1	0.00225621	0	0.9715
5	10043	598320	rs6888378	5	223958	T	C	0.131393	-0.0109925	0.00179383	-2.28199e-05	0.000481493	0.00274631	1	0.00225439	0	0.9715
5	10043	598320	rs6555049	5	224196	A	T	0.131386	-0.0109942	0.00179392	-2.29018e-05	0.000482393	0.00275424	1	0.00226218	0	0.971502
5	10043	598320	rs6555050	5	224207	C	T	0.13138	-0.011002	0.00179391	-2.34876e-05	0.000488706	0.00281174	1	0.00231878	0	0.971425
5	10043	598320	rs6555051	5	224211	C	T	0.131585	-0.0110955	0.00179342	-3.20151e-05	0.000573108	0.00364445	1	0.00314012	0	0.971441
5	10043	598320	rs6555052	5	224268	G	A	0.131393	-0.0109925	0.00179383	-2.28199e-05	0.000481493	0.00274631	1	0.00225438	0	0.9715
5	10043	598320	rs7732389	5	224418	T	G	0.131393	-0.0109926	0.00179383	-2.28271e-05	0.000481571	0.00274702	1	0.00225508	0	0.9715
5	10043	598320	rs1139424	5	224633	A	G	0.131283	-0.0109844	0.0017949	-2.18575e-05	0.000471051	0.00265065	1	0.00215995	0	0.970881
5	10043	598320	rs7705721	5	224692	G	T	0.131386	-0.0109932	0.00179393	-2.28259e-05	0.000481571	0.00274678	1	0.00225484	0	0.971512
5	10043	598320	rs61689490	5	224904	T	C	0.131392	-0.0109953	0.00179383	-2.30219e-05	0.000483683	0.00276615	1	0.00227391	0	0.97149
5	10043	598320	rs6885693	5	225267	C	A	0.131047	-0.0111157	0.00179608	-3.22775e-05	0.000575885	0.00366625	1	0.00316007	0	0.973551
5	10043	598320	rs61492827	5	225774	A	G	0.131379	-0.010975	0.00179399	-2.15233e-05	0.000467223	0.00261874	1	0.0021288	0	0.971476
5	10043	598320	rs6555055	5	226160	A	C	0.131393	-0.0109923	0.00179383	-2.28054e-05	0.000481335	0.00274489	1	0.00225299	0	0.971502
5	10043	598320	rs6555056	5	226222	T	C	0.131393	-0.0109923	0.00179383	-2.28054e-05	0.000481335	0.00274489	1	0.00225299	0	0.971502
5	10043	598320	rs6555057	5	226264	C	T	0.131509	-0.0109907	0.00179369	-2.28029e-05	0.000481285	0.00274487	1	0.00225287	0	0.971202
5	10043	598320	rs6555058	5	226376	A	G	0.131379	-0.0109749	0.00179399	-2.15167e-05	0.000467149	0.00261809	1	0.00212815	0	0.971465
5	10043	598320	rs10043002	5	226753	G	A	0.131393	-0.0109895	0.00179384	-2.25992e-05	0.000479091	0.00272463	1	0.00223305	0	0.97151
5	10043	598320	rs62347675	5	227384	G	C	0.131393	-0.0109895	0.00179384	-2.25992e-05	0.00047909	0.00272463	1	0.00223304	0	0.97151
5	10043	598320	rs62347676	5	227399	G	A	0.131397	-0.0109876	0.00179384	-2.24652e-05	0.000477625	0.00271147	1	0.00222009	0	0.971512
5	10043	598320	rs62347677	5	227453	A	G	0.130106	-0.0113236	0.00180184	-5.7101e-05	0.000773261	0.0060301	1	0.00550283	0	0.984403
5	10043	598320	rs62347678	5	227496	A	G	0.131418	-0.0109602	0.00179368	-2.06635e-05	0.000457476	0.00253446	1	0.0020459	0	0.971498
5	10043	598320	rs73031482	5	227594	G	A	0.131418	-0.0109601	0.00179368	-2.06568e-05	0.000457401	0.0025338	1	0.00204526	0	0.971498
5	10043	598320	rs73730772	5	227680	A	G	0.129171	-0.0111885	0.00181853	-2.69798e-05	0.000528238	0.00311954	1	0.00261908	0	0.965495
5	10043	598320	rs2162870	5	228129	G	A	0.131393	-0.0109895	0.00179384	-2.25992e-05	0.00047909	0.00272463	1	0.00223304	0	0.97151
5	10043	598320	rs3764982	5	228221	A	G	0.131393	-0.0109895	0.00179384	-2.25992e-05	0.00047909	0.00272463	1	0.00223304	0	0.97151
5	10043	598320	rs2115272	5	228362	T	C	0.131398	-0.0109913	0.00179384	-2.27296e-05	0.000480512	0.00273744	1	0.00224565	0	0.971498
5	10043	598320	rs10042604	5	228687	C	A	0.131393	-0.0109895	0.00179384	-2.25992e-05	0.00047909	0.00272463	1	0.00223304	0	0.97151
5	10043	598320	rs28729548	5	229025	C	T	0.131393	-0.0109895	0.00179384	-2.25992e-05	0.00047909	0.00272463	1	0.00223304	0	0.97151
5	10043	598320	rs9687621	5	229194	C	T	0.129358	-0.0114629	0.00180625	-8.2367e-05	0.000933885	0.00839592	1	0.0078507	0	0.989072
5	10043	598320	rs9687745	5	229309	C	T	0.131394	-0.0109913	0.00179384	-2.27282e-05	0.000480496	0.00273729	1	0.00224551	0	0.97151
5	10043	598320	rs9688136	5	229348	T	C	0.131393	-0.0109895	0.00179384	-2.25992e-05	0.00047909	0.00272463	1	0.00223304	0	0.971512
5	10043	598320	rs9688144	5	229543	T	C	0.13139	-0.0109896	0.00179388	-2.25911e-05	0.000479007	0.00272378	1	0.00223221	0	0.971512
5	10043	598320	rs62347683	5	230331	C	T	0.131393	-0.0109897	0.00179385	-2.26091e-05	0.0004792	0.00272559	1	0.00223399	0	0.971512
5	10043	598320	rs55750776	5	230467	T	C	0.131393	-0.0109895	0.00179384	-2.25991e-05	0.000479089	0.00272462	1	0.00223303	0	0.971512
5	10043	598320	rs55951431	5	230492	G	A	0.131403	-0.0109727	0.00179382	-2.14442e-05	0.000466315	0.00261116	1	0.00212133	0	0.971431
5	10043	598320	rs10069074	5	230603	G	A	0.129347	-0.0114592	0.00180624	-8.14013e-05	0.000928271	0.00830548	1	0.00776088	0	0.98909
5	10043	598320	rs10074892	5	230704	C	G	0.131393	-0.0109895	0.00179384	-2.25991e-05	0.000479089	0.00272462	1	0.00223303	0	0.971512
5	10043	598320	rs10079760	5	230778	T	C	0.131418	-0.0109572	0.00179368	-2.04686e-05	0.000455249	0.00251526	1	0.00202703	0	0.97152
5	10043	598320	rs10069197	5	230822	G	C	0.130079	-0.0112089	0.00180321	-3.83683e-05	0.000630749	0.00423816	1	0.00372902	0	0.985574
5	10043	598320	rs10074958	5	230828	C	T	0.130088	-0.011214	0.00180327	-3.89665e-05	0.000635792	0.00429553	1	0.00378567	0	0.98561
5	10043	598320	rs2288459	5	231143	T	C	0.131393	-0.0109895	0.00179384	-2.25991e-05	0.000479089	0.00272462	1	0.00223303	0	0.971512
5	10043	598320	rs2288458	5	231260	C	T	0.131401	-0.0110002	0.00179384	-2.33771e-05	0.000487513	0.00280098	1	0.00230821	0	0.971496
5	10043	598320	rs2288455	5	231301	C	T	0.131293	-0.0110222	0.00179472	-2.46071e-05	0.000500658	0.00292063	1	0.00242557	0	0.970781
5	10043	598320	rs7736600	5	231337	A	C	0.131393	-0.0109894	0.00179384	-2.25919e-05	0.000479011	0.00272392	1	0.00223234	0	0.971512
5	10043	598320	rs7714944	5	231765	G	A	0.131395	-0.0109865	0.00179382	-2.23942e-05	0.000476845	0.00270452	1	0.00221325	0	0.971512
5	10043	598320	rs7702330	5	233473	C	T	0.131552	-0.0109967	0.00179361	-2.32454e-05	0.000486057	0.00278849	1	0.00229567	0	0.971019
5	10043	598320	rs7725227	5	233517	G	A	0.13139	-0.0109848	0.00179396	-2.22155e-05	0.000474899	0.00268679	1	0.0021958	0	0.971532
5	10043	598320	rs7710005	5	233572	A	G	0.131369	-0.0109621	0.00179415	-2.05968e-05	0.000456772	0.00252739	1	0.0020389	0	0.97147
5	10043	598320	rs6874921	5	233889	T	C	0.131423	-0.0109952	0.00179389	-2.29892e-05	0.000483339	0.00276281	1	0.0022707	0	0.971642
5	10043	598320	rs7714803	5	234310	A	G	0.131395	-0.0109903	0.00179383	-2.26581e-05	0.000479732	0.00273042	1	0.00223875	0	0.971569
5	10043	598320	rs7708182	5	234788	C	G	0.131432	-0.0110072	0.0017938	-2.39041e-05	0.000493134	0.00285273	1	0.00235913	0	0.971484
5	10043	598320	rs7708515	5	234989	C	G	0.131396	-0.01099	0.00179381	-2.26443e-05	0.000479579	0.00272909	1	0.00223744	0	0.971575
5	10043	598320	rs10058428	5	235608	A	G	0.132121	-0.0110292	0.00178921	-2.81837e-05	0.000535981	0.00328036	1	0.00277691	0	0.965306
5	10043	598320	rs6878237	5	236405	C	G	0.131396	-0.0109925	0.00179382	-2.28195e-05	0.000481487	0.00274628	1	0.00225436	0	0.971579
5	10043	598320	rs111686187	5	236926	A	G	0.131398	-0.0109934	0.00179383	-2.28808e-05	0.000482155	0.00275229	1	0.00226028	0	0.971579
5	10043	598320	rs10036253	5	238519	A	C	0.131394	-0.0109986	0.00179386	-2.3246e-05	0.000486107	0.00278808	1	0.00229553	0	0.971585
5	10043	598320	rs56297015	5	238802	A	G	0.13175	-0.0109893	0.0017933	-2.28822e-05	0.000482083	0.00275335	1	0.00226087	0	0.970617
5	10043	598320	rs10076655	5	239464	G	C	0.131407	-0.0109918	0.00179385	-2.27583e-05	0.000480825	0.00274023	1	0.00224841	0	0.971553
5	10043	598320	rs10055812	5	239908	A	G	0.129366	-0.011483	0.00180628	-8.78915e-05	0.00096539	0.00891265	1	0.00836425	0	0.989102
5	10043	598320	rs7719140	5	240085	T	C	0.131398	-0.010998	0.00179388	-2.31947e-05	0.000485556	0.00278302	1	0.00229055	0	0.971608
5	10043	598320	rs10037861	5	240750	A	C	0.131393	-0.0110033	0.00179387	-2.35899e-05	0.000489799	0.0028218	1	0.00232874	0	0.971626
5	10043	598320	rs28418643	5	240859	A	G	0.131393	-0.0110029	0.00179387	-2.356e-05	0.000489479	0.00281886	1	0.00232585	0	0.971626
5	10043	598320	rs28474882	5	240887	T	C	0.131393	-0.0110028	0.00179387	-2.35525e-05	0.000489399	0.00281813	1	0.00232513	0	0.971628
5	10043	598320	rs10060080	5	241231	T	C	0.131637	-0.0109753	0.00179341	-2.17744e-05	0.000469961	0.00264394	1	0.0021539	0	0.971861
5	10043	598320	rs10061759	5	241522	T	C	0.131639	-0.0109658	0.00179342	-2.11263e-05	0.000462705	0.00258018	1	0.00209115	0	0.971845
5	10043	598320	rs10051065	5	241644	G	A	0.131691	-0.0109625	0.00179319	-2.10133e-05	0.000461391	0.00256943	1	0.00208038	0	0.971354
5	10043	598320	rs10057299	5	242135	C	T	0.131692	-0.0109605	0.0017932	-2.0877e-05	0.000459849	0.002556	1	0.00206716	0	0.971358
5	10043	598320	rs10057346	5	242178	C	T	0.131724	-0.0109763	0.00179311	-2.20295e-05	0.00047271	0.00266994	1	0.00217851	0	0.96987
5	10043	598320	rs13354585	5	242263	G	C	0.131759	-0.0110014	0.00179325	-2.37885e-05	0.000491809	0.00284245	1	0.00234842	0	0.970048
5	10043	598320	rs13356367	5	242395	C	T	0.131751	-0.0109652	0.00179313	-2.12674e-05	0.000464218	0.00259494	1	0.00210472	0	0.969863
5	10043	598320	rs13356383	5	242505	C	T	0.1317	-0.0109755	0.00179318	-2.19384e-05	0.000471713	0.00266087	1	0.00216964	0	0.969998
5	10043	598320	rs13356384	5	242514	C	A	0.131724	-0.0109791	0.00179309	-2.22332e-05	0.000474954	0.00269	1	0.00219825	0	0.969872
5	10043	598320	rs10062085	5	242640	A	G	0.131695	-0.0109764	0.00179323	-2.19801e-05	0.00047218	0.00266491	1	0.00217361	0	0.969991
5	10043	598320	rs10064061	5	242797	T	C	0.1317	-0.0109742	0.00179318	-2.18484e-05	0.000470715	0.00265201	1	0.00216093	0	0.97
5	10043	598320	rs10059220	5	242813	C	T	0.129699	-0.0114665	0.00180556	-8.47715e-05	0.000947514	0.0086252	1	0.00807677	0	0.986486
5	10043	598320	rs11133942	5	243192	G	A	0.1317	-0.0109727	0.00179318	-2.17448e-05	0.000469565	0.00264183	1	0.00215091	0	0.97001
5	10043	598320	rs10475141	5	243238	A	T	0.131701	-0.0109724	0.00179318	-2.17242e-05	0.000469335	0.0026398	1	0.00214891	0	0.97001
5	10043	598320	rs10475142	5	243286	T	C	0.131701	-0.0109722	0.00179318	-2.17105e-05	0.000469182	0.00263845	1	0.00214758	0	0.970012
5	10043	598320	rs10055295	5	243749	G	A	0.131701	-0.0109705	0.00179318	-2.15941e-05	0.000467886	0.002627	1	0.00213632	0	0.97001
5	10043	598320	rs10066185	5	243756	T	G	0.131726	-0.0109742	0.00179309	-2.18911e-05	0.000471175	0.00265635	1	0.00216514	0	0.969886
5	10043	598320	rs10055354	5	243794	G	A	0.131708	-0.0109847	0.00179316	-2.2597e-05	0.000478951	0.00272564	1	0.00223336	0	0.969947
5	10043	598320	rs60025916	5	244252	C	T	0.1315	-0.0110303	0.00179552	-2.51141e-05	0.000506033	0.00296946	1	0.00247314	0	0.969382
5	10043	598320	rs73016876	5	244475	T	C	0.129535	-0.0113296	0.00181552	-4.3941e-05	0.000678327	0.00474821	1	0.00422652	0	0.96477
5	10043	598320	rs146311547	5	244493	A	G	0.129249	-0.0113694	0.00181872	-4.71816e-05	0.000704141	0.00504915	1	0.00452251	0	0.962347
5	10043	598320	rs12332457	5	244790	A	T	0.131589	-0.0109719	0.00179454	-2.11255e-05	0.000462789	0.00257942	1	0.0020893	0	0.969914
5	10043	598320	rs12332380	5	244792	C	T	0.131595	-0.0109649	0.00179446	-2.06972e-05	0.000457922	0.00253735	1	0.00204793	0	0.969937
5	10043	598320	rs12332382	5	244943	C	T	0.12969	-0.0114577	0.00180559	-8.23286e-05	0.000933468	0.00839626	1	0.00784934	0	0.986494
5	10043	598320	rs58235474	5	245265	C	T	0.131701	-0.0109541	0.00179323	-2.04833e-05	0.000455336	0.00251757	1	0.00202867	0	0.970012
5	10043	598320	rs60251075	5	245292	T	C	0.131725	-0.010958	0.00179314	-2.07775e-05	0.000458679	0.00254669	1	0.00205725	0	0.969892
5	10043	598320	rs57693173	5	245493	G	A	0.131702	-0.0109543	0.00179323	-2.04964e-05	0.000455485	0.00251886	1	0.00202993	0	0.970014
5	10043	598320	rs62344297	5	245654	A	T	0.131724	-0.010959	0.00179314	-2.08423e-05	0.000459414	0.00255307	1	0.00206352	0	0.96987
5	10043	598320	rs62344299	5	246218	G	A	0.129703	-0.0114634	0.00180546	-8.41145e-05	0.000943728	0.00856417	1	0.00801607	0	0.986395
5	10043	598320	rs62344300	5	246336	A	G	0.131785	-0.01096	0.00179317	-2.09081e-05	0.000460167	0.00255949	1	0.00206989	0	0.969947
5	10043	598320	rs78905930	5	246560	G	A	0.131613	-0.0110058	0.00179397	-2.3761e-05	0.000491635	0.00283848	1	0.0023451	0	0.971839
5	10043	598320	rs10462753	5	246619	T	C	0.131725	-0.010956	0.00179314	-2.06492e-05	0.000457217	0.00253406	1	0.00204481	0	0.969861
5	10043	598320	rs73730785	5	246620	G	C	0.131725	-0.010956	0.00179314	-2.06492e-05	0.000457217	0.00253406	1	0.00204481	0	0.969861
5	10043	598320	rs10462754	5	246669	T	C	0.131727	-0.010954	0.00179312	-2.05262e-05	0.000455809	0.00252195	1	0.00203291	0	0.969866
5	10043	598320	rs10462755	5	246748	T	C	0.131722	-0.0109591	0.00179315	-2.08457e-05	0.000459455	0.00255339	1	0.00206385	0	0.969906
5	10043	598320	rs7705305	5	247275	G	A	0.131388	-0.0109706	0.00179396	-2.12345e-05	0.000463979	0.00259035	1	0.00210088	0	0.971603
5	10043	598320	rs56081398	5	247318	C	T	0.129364	-0.0114849	0.00180636	-8.82771e-05	0.000967571	0.00894836	1	0.00839969	0	0.98913
5	10043	598320	rs7720313	5	247397	C	T	0.131388	-0.010971	0.00179397	-2.12572e-05	0.000464236	0.00259258	1	0.00210307	0	0.971604
5	10043	598320	rs13357769	5	248227	T	C	0.131397	-0.0109728	0.00179392	-2.13985e-05	0.000465818	0.00260652	1	0.00211681	0	0.97166
5	10043	598320	rs13356800	5	248356	C	T	0.131302	-0.0110175	0.00179505	-2.41826e-05	0.000496249	0.00287842	1	0.00238435	0	0.971236
5	10043	598320	rs4588630	5	248618	T	G	0.131396	-0.0109633	0.00179395	-2.07543e-05	0.000458545	0.00254309	1	0.00205441	0	0.971662
5	10043	598320	rs1968375	5	249007	C	T	0.131403	-0.0109576	0.00179386	-2.04206e-05	0.000454723	0.00251032	1	0.00202219	0	0.971677
5	10043	598320	rs2115271	5	249580	G	T	0.129418	-0.0114506	0.00180621	-7.92761e-05	0.00091578	0.00810691	1	0.00756285	0	0.987758
5	10043	598320	rs3975683	5	249663	G	A	0.131402	-0.0109582	0.00179387	-2.04554e-05	0.000455122	0.00251373	1	0.00202554	0	0.971681
5	10043	598320	rs2864958	5	249783	A	G	0.131402	-0.0109583	0.00179387	-2.04618e-05	0.000455196	0.00251437	1	0.00202617	0	0.971681
5	10043	598320	rs7721435	5	250412	G	A	0.131402	-0.0109589	0.00179387	-2.05005e-05	0.000455639	0.00251817	1	0.00202991	0	0.971685
5	10043	598320	rs7706899	5	250922	A	C	0.135783	-0.0110181	0.00178926	-2.76986e-05	0.000531106	0.00323488	1	0.00272869	0	0.959209
5	10043	598320	rs13070	5	251541	A	G	0.13142	-0.0109755	0.00179379	-2.16425e-05	0.000468531	0.00263067	1	0.00214059	0	0.971691
5	10043	598320	rs62344339	5	252995	T	G	0.131401	-0.0109661	0.00179388	-2.09671e-05	0.000460953	0.00256411	1	0.0020751	0	0.971705
5	10043	598320	rs9687155	5	253813	G	A	0.131402	-0.010967	0.00179388	-2.10266e-05	0.000461626	0.00256996	1	0.00208086	0	0.971707
5	10043	598320	rs9687898	5	253952	A	G	0.131401	-0.010967	0.00179388	-2.10267e-05	0.000461628	0.00256998	1	0.00208088	0	0.971709
5	10043	598320	rs10065584	5	253997	G	A	0.12937	-0.0114647	0.00180631	-8.27187e-05	0.000935939	0.00842849	1	0.00788323	0	0.989245
5	10043	598320	rs9688045	5	254035	T	C	0.13141	-0.0109751	0.00179391	-2.15523e-05	0.000467538	0.00262166	1	0.00213171	0	0.971695
5	10043	598320	rs10078265	5	254996	T	C	0.131447	-0.010971	0.00179393	-2.12808e-05	0.0004645	0.00259489	1	0.00210544	0	0.97179
5	10043	598320	rs55655610	5	255622	T	A	0.131401	-0.0109685	0.00179388	-2.11264e-05	0.000462753	0.00257979	1	0.00209053	0	0.971713
5	10043	598320	rs6962	5	256509	G	A	0.129208	-0.0112336	0.00180905	-3.71911e-05	0.000621552	0.00411685	1	0.00360364	0	0.983786
5	10043	598320	rs58667495	5	262834	G	T	0.130985	-0.0110576	0.00179885	-2.55795e-05	0.000511317	0.00301005	1	0.00251362	0	0.97067
5	10043	598320	rs57335027	5	262907	A	G	0.131395	-0.0110123	0.00179411	-2.41693e-05	0.000495992	0.00287824	1	0.00238439	0	0.971975
5	10043	598320	rs28620054	5	263146	C	T	0.131422	-0.0110123	0.00179413	-2.41706e-05	0.00049601	0.00287829	1	0.00238452	0	0.972066
5	10043	598320	rs7714335	5	263513	T	C	0.131549	-0.0111424	0.00179539	-3.54846e-05	0.000604533	0.00397801	1	0.00346811	0	0.970804
5	10043	598320	rs7702497	5	263686	C	T	0.131383	-0.0110144	0.0017941	-2.43355e-05	0.000497743	0.00289453	1	0.00240044	0	0.971991
5	10043	598320	rs6869925	5	264036	A	G	0.131382	-0.0110155	0.0017941	-2.44213e-05	0.000498646	0.00290293	1	0.00240872	0	0.971999
5	10043	598320	rs6875291	5	264192	T	C	0.131382	-0.0110162	0.00179411	-2.44713e-05	0.000499172	0.00290781	1	0.00241352	0	0.972003
5	10043	598320	rs10055993	5	264296	A	C	0.128838	-0.0115562	0.00180984	-0.000103803	0.00105188	0.0103808	1	0.00981859	0	0.988195
5	10043	598320	rs6879656	5	264428	T	C	0.131119	-0.0111423	0.00179588	-3.53911e-05	0.000603828	0.0039673	1	0.00345873	0	0.973145
5	10043	598320	rs6866632	5	264429	C	G	0.131211	-0.0110819	0.00179528	-2.94853e-05	0.000549615	0.00339549	1	0.00289431	0	0.972843
5	10043	598320	rs6866776	5	264495	C	T	0.131381	-0.0110175	0.00179411	-2.45733e-05	0.000500243	0.00291781	1	0.00242337	0	0.972005
5	10043	598320	rs6874745	5	264527	A	G	0.131228	-0.0109798	0.00179582	-2.11048e-05	0.000462731	0.0025757	1	0.00208601	0	0.971066
5	10043	598320	rs7715108	5	264661	A	G	0.131381	-0.011018	0.00179411	-2.46127e-05	0.000500655	0.00292166	1	0.00242716	0	0.972011
5	10043	598320	rs7730700	5	264713	G	A	0.131382	-0.0110199	0.00179412	-2.47567e-05	0.000502163	0.00293575	1	0.00244105	0	0.972015
5	10043	598320	rs7731237	5	265052	G	T	0.13138	-0.0110195	0.00179412	-2.47264e-05	0.000501846	0.00293278	1	0.00243812	0	0.972013
5	10043	598320	rs7708517	5	265088	C	T	0.13138	-0.0110196	0.00179412	-2.47343e-05	0.000501929	0.00293356	1	0.00243888	0	0.972013
5	10043	598320	rs7715869	5	265096	A	G	0.13138	-0.0110196	0.00179412	-2.47343e-05	0.000501929	0.00293356	1	0.00243888	0	0.972013
5	10043	598320	rs13361859	5	265253	G	A	0.13138	-0.0110203	0.00179412	-2.47896e-05	0.000502507	0.00293898	1	0.00244422	0	0.972017
5	10043	598320	rs10055405	5	265666	C	T	0.131408	-0.0110411	0.00179395	-2.6574e-05	0.000520791	0.0031137	1	0.00261641	0	0.972316
5	10043	598320	rs10051622	5	266588	G	C	0.131412	-0.0110456	0.00179397	-2.69464e-05	0.000524541	0.00315001	1	0.00265227	0	0.972437
5	10043	598320	rs10057674	5	266813	C	T	0.131407	-0.0110447	0.00179396	-2.68785e-05	0.000523856	0.00314342	1	0.00264572	0	0.97234
5	10043	598320	rs1812843	5	267658	A	G	0.131409	-0.0110562	0.00179396	-2.78787e-05	0.000533804	0.003241	1	0.00274199	0	0.972448
5	10043	598320	rs1541822	5	269234	G	T	0.131339	-0.0113172	0.00179429	-6.42749e-05	0.000819857	0.00673788	1	0.00620112	0	0.972551
5	10043	598320	rs12173244	5	269524	G	A	0.131181	-0.0111505	0.00179509	-3.68155e-05	0.000616067	0.00410664	1	0.00359621	0	0.974133
5	10043	598320	rs12173015	5	269967	C	A	0.131181	-0.0111513	0.0017951	-3.69021e-05	0.000616813	0.00411499	1	0.00360446	0	0.974159
5	10043	598320	rs56127718	5	270273	G	T	0.131181	-0.0111519	0.00179512	-3.69584e-05	0.0006173	0.00412038	1	0.0036098	0	0.974173
5	10043	598320	rs55664502	5	270485	T	C	0.131205	-0.0111307	0.00179494	-3.46536e-05	0.000597164	0.00389789	1	0.00338987	0	0.974094
5	10043	598320	rs7723883	5	270798	T	C	0.131206	-0.0111275	0.00179495	-3.42926e-05	0.000593958	0.00386292	1	0.00335532	0	0.974096
5	10043	598320	rs28729498	5	270922	T	G	0.131182	-0.01116	0.00179519	-3.78728e-05	0.000625117	0.00420854	1	0.00369694	0	0.974262
5	10043	598320	rs28624959	5	271078	T	C	0.132877	-0.0112211	0.00178961	-5.02604e-05	0.000721679	0.00541782	1	0.00488714	0	0.96762
5	10043	598320	rs10061564	5	271329	T	C	0.131199	-0.0111242	0.00179522	-3.37521e-05	0.000589168	0.00381007	1	0.00330314	0	0.974228
5	10043	598320	rs55776650	5	273826	G	A	0.131081	-0.0112144	0.00179625	-4.40961e-05	0.000676127	0.00480563	1	0.00428693	0	0.975322
5	10043	598320	rs10065239	5	275288	C	T	0.129278	-0.0116052	0.00180727	-0.000129089	0.00117458	0.012737	1	0.0121642	0	0.991283
5	10043	598320	rs3822759	5	275592	G	T	0.13066	-0.0112431	0.00180088	-4.46103e-05	0.000681068	0.00484268	1	0.00432566	0	0.97806
5	10043	598320	rs7713524	5	276200	T	C	0.131094	-0.0112192	0.00179608	-4.50338e-05	0.000683445	0.00489596	1	0.00437644	0	0.976045
5	10043	598320	rs7701397	5	276228	C	T	0.131094	-0.0112193	0.00179608	-4.50483e-05	0.000683558	0.00489735	1	0.00437782	0	0.976045
5	10043	598320	rs6872848	5	276636	A	C	0.131095	-0.0112211	0.00179608	-4.53098e-05	0.000685593	0.00492245	1	0.00440265	0	0.976047
5	10043	598320	rs11957535	5	276718	T	C	0.131095	-0.0112211	0.00179608	-4.53098e-05	0.000685592	0.00492244	1	0.00440264	0	0.976049
5	10043	598320	rs9313008	5	277302	A	G	0.131157	-0.0112299	0.00179568	-4.70379e-05	0.000698821	0.00508917	1	0.00456764	0	0.976571
5	10043	598320	rs9313009	5	277305	C	A	0.131157	-0.0112299	0.00179568	-4.70379e-05	0.000698821	0.00508917	1	0.00456764	0	0.976571
5	10043	598320	rs10058393	5	277617	C	T	0.12913	-0.0117096	0.0018081	-0.000179399	0.00138826	0.017355	1	0.0167636	0	0.992644
5	10043	598320	rs62345228	5	278504	T	C	0.131158	-0.0112303	0.00179568	-4.70984e-05	0.000699281	0.00509497	1	0.00457337	0	0.976601
5	10043	598320	rs112149411	5	278724	A	G	0.129144	-0.0117065	0.00180812	-0.000177581	0.00138114	0.0171885	1	0.0165976	0	0.992675
5	10043	598320	rs73024874	5	278752	T	C	0.13118	-0.0112468	0.0017956	-4.97638e-05	0.00071931	0.00535038	1	0.00482635	0	0.976687
5	10043	598320	rs28635197	5	279071	T	C	0.13116	-0.0112272	0.00179563	-4.66766e-05	0.00069605	0.00505467	1	0.00453348	0	0.976638
5	10043	598320	rs10067410	5	279389	T	C	0.131158	-0.0112409	0.00179563	-4.87915e-05	0.000712066	0.00525727	1	0.00473409	0	0.97665
5	10043	598320	rs10056628	5	279512	G	A	0.129125	-0.0117054	0.001808	-0.000177344	0.00138016	0.0171678	1	0.0165771	0	0.992719
5	10043	598320	rs10062737	5	279686	C	T	0.131156	-0.0112436	0.00179565	-4.9199e-05	0.000715117	0.00529622	1	0.00477267	0	0.976674
5	10043	598320	rs10062746	5	279725	C	T	0.131189	-0.0112216	0.00179564	-4.58341e-05	0.000689571	0.00497386	1	0.00445346	0	0.976646
5	10043	598320	rs59113266	5	279965	T	C	0.131159	-0.0112286	0.00179563	-4.6888e-05	0.000697667	0.00507494	1	0.00455354	0	0.976664
5	10043	598320	rs56298907	5	283280	C	A	0.129108	-0.0117218	0.00180802	-0.000187315	0.00141887	0.0180798	1	0.0174856	0	0.992835
5	10043	598320	rs11959126	5	283880	T	G	0.131147	-0.01124	0.00179569	-4.85872e-05	0.000710544	0.00523762	1	0.00471453	0	0.976723
5	10043	598320	rs7356535	5	284117	G	T	0.1291	-0.0117196	0.0018081	-0.000185611	0.00141236	0.0179233	1	0.0173296	0	0.992823
5	10043	598320	rs7356696	5	284251	A	G	0.131155	-0.0112437	0.0017956	-4.92659e-05	0.000715604	0.00530282	1	0.00477911	0	0.976749
5	10043	598320	rs7356561	5	284381	G	C	0.131179	-0.011256	0.00179563	-5.12441e-05	0.000730217	0.00549189	1	0.00496647	0	0.976854
5	10043	598320	rs59284383	5	284525	C	G	0.131154	-0.011244	0.0017956	-4.93136e-05	0.000715959	0.00530738	1	0.00478362	0	0.976757
5	10043	598320	rs28463544	5	285479	G	A	0.131154	-0.0112451	0.00179558	-4.95095e-05	0.000717414	0.0053262	1	0.00480224	0	0.976765
5	10043	598320	rs28660996	5	285584	G	A	0.129116	-0.0117247	0.001808	-0.000189231	0.00142617	0.0182551	1	0.0176602	0	0.992869
5	10043	598320	rs28670180	5	285667	A	G	0.131154	-0.0112455	0.00179558	-4.95738e-05	0.000717891	0.00533235	1	0.00480833	0	0.976767
5	10043	598320	rs28558836	5	285748	C	G	0.131178	-0.011217	0.00179542	-4.5356e-05	0.000685823	0.00492864	1	0.00440852	0	0.97666
5	10043	598320	rs10045536	5	286109	A	G	0.131153	-0.0112461	0.00179557	-4.96802e-05	0.00071868	0.00534257	1	0.00481843	0	0.976769
5	10043	598320	rs55833259	5	286728	G	A	0.129105	-0.0117252	0.00180798	-0.000189623	0.00142766	0.0182912	1	0.0176961	0	0.992851
5	10043	598320	rs10062362	5	287408	G	A	0.131152	-0.0112434	0.00179559	-4.92284e-05	0.000715321	0.0052993	1	0.00477555	0	0.976774
5	10043	598320	rs10434648	5	289217	A	C	0.131128	-0.0112474	0.00179574	-4.97893e-05	0.000719521	0.0053526	1	0.0048283	0	0.976723
5	10043	598320	rs13361192	5	289406	A	T	0.131151	-0.0112504	0.00179549	-5.04596e-05	0.000724427	0.0054174	1	0.00489246	0	0.976796
5	10043	598320	rs7731759	5	290198	T	C	0.132089	-0.0112757	0.00179259	-5.89534e-05	0.000783759	0.00624434	1	0.00570044	0	0.962885
5	10043	598320	rs7731089	5	290422	A	C	0.13115	-0.0112513	0.00179547	-5.06279e-05	0.000725661	0.00543357	1	0.00490845	0	0.976784
5	10043	598320	rs7703803	5	292311	A	G	0.131149	-0.0112472	0.00179626	-4.91987e-05	0.000715228	0.00529475	1	0.00477097	0	0.977593
5	10043	598320	rs7719490	5	292519	G	A	0.131158	-0.0112697	0.00179615	-5.30426e-05	0.000743356	0.00566241	1	0.00513515	0	0.977551
5	10043	598320	rs10037273	5	294605	A	G	0.129926	-0.0114302	0.00180897	-6.96693e-05	0.000857793	0.00719652	1	0.00665552	0	0.976158
5	10043	598320	rs9654451	5	299543	C	T	0.128812	-0.011827	0.00181057	-0.00025188	0.00164831	0.023926	1	0.0233105	0	0.995978
5	10043	598320	rs9654452	5	299561	C	T	0.131169	-0.011222	0.00179627	-4.53491e-05	0.00068592	0.00492611	1	0.00440572	0	0.977694
5	10043	598320	rs9654453	5	299621	T	C	0.129342	-0.0118361	0.00180909	-0.000268897	0.00170255	0.025488	1	0.0248643	0	1
5	10043	598320	rs62329990	5	300468	C	T	0.128198	-0.0114703	0.00182573	-5.84619e-05	0.000787395	0.00609615	1	0.00555367	0	0.962679
5	10043	598320	rs13356044	5	300759	A	G	0.129921	-0.0113483	0.0018094	-5.31057e-05	0.000746409	0.0056333	1	0.00510321	0	0.973903
5	10043	598320	rs62329992	5	301699	C	G	0.128626	-0.0117222	0.00181236	-0.000170366	0.00135393	0.0164963	1	0.0159005	0	0.992454
5	31679465	32727914	rs764124	5	32709219	G	A	0.24459	-0.0108256	0.0014241	-0.000407161	0.00163855	0.0657207	3	0.0599869	0	0.818906
5	31679465	32727914	rs72740637	5	32710486	G	A	0.271937	-0.0110377	0.00136335	-0.000834455	0.00225254	0.1303	3	0.125243	0	0.968406
5	31679465	32727914	rs62369523	5	32713365	T	G	0.270465	-0.0110513	0.00136877	-0.000725355	0.00211769	0.114152	3	0.109062	0	0.986081
5	31679465	32727914	rs10057069	5	32716589	T	C	0.27096	-0.011031	0.00136873	-0.000692205	0.00207231	0.109378	3	0.104269	0	0.98584
5	31679465	32727914	rs62369524	5	32717228	C	T	0.350097	0.0113702	0.00128136	0.00132684	0.00302893	0.169598	1	0.164885	0	0.941705
5	31679465	32727914	rs11747560	5	32718607	C	T	0.349656	0.0114666	0.00128206	0.00203065	0.00357537	0.253955	1	0.249677	0	0.943121
5	31679465	32727914	rs6450924	5	32718858	A	C	0.271178	-0.0111768	0.00136904	-0.00108569	0.00253584	0.165601	3	0.16072	0	0.991845
5	31679465	32727914	rs62369525	5	32719811	G	A	0.349719	0.0114959	0.00128232	0.00231701	0.00373951	0.28805	1	0.283951	0	0.942868
5	31679465	32727914	rs981001	5	32721545	G	A	0.27133	-0.0110971	0.00137037	-0.000820695	0.0022421	0.12771	3	0.122669	0	0.990439
5	31679465	32727914	rs7706886	5	32722319	G	A	0.27078	-0.011467	0.00138731	-0.00200716	0.00324476	0.291136	3	0.286837	0	1
5	31679465	32727914	rs11739036	5	32723478	G	A	0.342672	0.0117189	0.00131851	0.00253165	0.00391936	0.305336	1	0.301267	0	1
5	32727915	33971056	rs1173734	5	32766417	T	C	0.258487	-0.00412543	0.00138488	-0.00039543	0.00158886	0.0637744	3	0.0608678	0	0.998668
5	32727915	33971056	rs7724792	5	32766466	A	G	0.258173	-0.00421486	0.0013851	-0.000539477	0.0018462	0.0848193	3	0.0819595	0	0.998457
5	32727915	33971056	rs3811966	5	32766822	T	C	0.258165	-0.00419797	0.00138503	-0.000508206	0.00179417	0.0802719	3	0.0774021	0	0.998503
5	32727915	33971056	rs7730564	5	32767727	A	G	0.258151	-0.00420442	0.00138487	-0.000520398	0.00181455	0.0820563	3	0.0791905	0	0.998545
5	32727915	33971056	rs7713015	5	32767782	T	C	0.258184	-0.00420245	0.00138486	-0.000513907	0.00180367	0.0811116	3	0.0782436	0	0.998473
5	32727915	33971056	rs7716901	5	32767928	T	G	0.258125	-0.004207	0.00138488	-0.000524991	0.00182221	0.0827244	3	0.07986	0	0.998547
5	32727915	33971056	rs3792752	5	32768634	A	G	0.258155	-0.0041931	0.00138461	-0.00050039	0.0017806	0.0791548	3	0.0762825	0	0.998563
5	32727915	33971056	rs3811964	5	32770099	G	T	0.258106	-0.00424355	0.00138516	-0.000597189	0.00193751	0.09319	3	0.0903487	0	0.999312
5	32727915	33971056	rs1173735	5	32771379	A	G	0.258336	-0.00417872	0.00138527	-0.000482897	0.00175081	0.0765684	3	0.0736898	0	0.999452
5	32727915	33971056	rs3811960	5	32771825	A	G	0.257981	-0.00423183	0.00138589	-0.000582857	0.00191591	0.0910688	3	0.088223	0	1
5	32727915	33971056	rs1173736	5	32771938	A	G	0.25831	-0.00417526	0.00138568	-0.000476735	0.00174028	0.0756482	3	0.0727675	0	0.999532
5	32727915	33971056	rs3811958	5	32772043	A	G	0.257948	-0.00424542	0.00138702	-0.000608972	0.00195685	0.0947778	3	0.09194	0	1
5	32727915	33971056	rs9292468	5	32819073	T	C	0.399912	0.0116654	0.00123821	0.000610538	0.00257583	0.0567135	1	0.0537279	0	0.96465
5	32727915	33971056	rs2193951	5	32820552	T	G	0.399324	0.0116815	0.00123873	0.000636282	0.00262772	0.0589247	1	0.0559456	0	0.965399
5	32727915	33971056	rs2193950	5	32820553	T	C	0.399318	0.0116828	0.00123872	0.000642672	0.00264026	0.0594795	1	0.0565019	0	0.965536
5	32727915	33971056	rs1173770	5	32821211	T	C	0.399126	0.011648	0.00123875	0.00049513	0.00232952	0.0466583	1	0.0436545	0	0.965306
5	32727915	33971056	rs7733331	5	32828846	T	C	0.399625	0.0117468	0.00123844	0.00108064	0.00336461	0.0973719	1	0.0944908	0	0.970548
5	32727915	33971056	rs1177764	5	32829975	C	G	0.403677	0.0118165	0.0012353	0.00153499	0.00392565	0.1368	1	0.13405	0	0.997851
5	32727915	33971056	rs1173727	5	32830521	T	C	0.403619	0.0117925	0.00123472	0.00132975	0.00368658	0.119164	1	0.116364	0	0.997673
5	32727915	33971056	rs13154066	5	32831670	T	C	0.403727	0.0118381	0.00123568	0.00169333	0.00409388	0.150386	1	0.147671	0	1
5	32727915	33971056	rs12656497	5	32831939	T	C	0.403731	0.011853	0.00123593	0.00185766	0.00425534	0.16448	1	0.161804	0	1
5	32727915	33971056	rs10059884	5	32832474	C	A	0.403852	0.0118012	0.0012358	0.00126367	0.00360599	0.113364	1	0.110549	0	1
5	35157147	36431967	rs1039426	5	35163821	G	A	0.287296	0.00725784	0.00134224	0.000211062	0.00113492	0.0402439	2	0.0345447	0	0.654259
5	35157147	36431967	rs16872490	5	35164821	A	G	0.287842	0.00732074	0.00134148	0.000267573	0.00127796	0.0491217	2	0.0434005	0	0.655687
5	35157147	36431967	rs1039428	5	35165597	G	T	0.287417	0.00731292	0.0013417	0.000260004	0.00125991	0.0479312	2	0.0422174	0	0.656656
5	35157147	36431967	rs1039427	5	35165935	C	T	0.287309	0.00725073	0.00134176	0.000210149	0.00113232	0.0401089	2	0.0344185	0	0.656431
5	35157147	36431967	rs12518073	5	35167930	G	A	0.287627	0.00732547	0.00134087	0.000275337	0.00129606	0.050351	2	0.0446298	0	0.656683
5	35157147	36431967	rs7729932	5	35168370	G	A	0.287514	0.00725927	0.00134095	0.000218951	0.00115557	0.041516	2	0.0358192	0	0.656424
5	35157147	36431967	rs10941234	5	35169805	G	A	0.287335	0.00728965	0.00134101	0.000243825	0.00121974	0.0454199	2	0.0397133	0	0.656599
5	35157147	36431967	rs13160159	5	35169986	G	A	0.287456	0.00734675	0.00134081	0.000297657	0.00134731	0.0538272	2	0.048101	0	0.656884
5	35157147	36431967	rs35911934	5	35170744	C	G	0.28734	0.00730132	0.00134088	0.000254234	0.00124548	0.0470534	2	0.0413426	0	0.656721
5	35157147	36431967	rs4703505	5	35172021	G	A	0.287394	0.00735892	0.00134067	0.000310816	0.00137648	0.0558761	2	0.0501464	0	0.657077
5	35157147	36431967	rs4703506	5	35172207	T	C	0.287617	0.00734555	0.00134032	0.000297683	0.0013471	0.0538498	2	0.04812	0	0.656612
5	35157147	36431967	rs7733327	5	35172309	T	C	0.287452	0.00728075	0.00134039	0.000237747	0.00120414	0.0444838	2	0.0387809	0	0.65727
5	35157147	36431967	rs34171414	5	35175269	G	C	0.287365	0.00726265	0.00134062	0.000222908	0.00116591	0.0421461	2	0.0364504	0	0.65757
5	35157147	36431967	rs6451186	5	35175973	C	T	0.287502	0.00731612	0.00134049	0.000267933	0.00127839	0.0492059	2	0.0434911	0	0.65794
5	35157147	36431967	rs13175591	5	35178748	C	T	0.287374	0.0072623	0.00134082	0.00022154	0.00116239	0.0419256	2	0.0362307	0	0.657705
5	35157147	36431967	rs11952661	5	35179360	A	G	0.287449	0.0072995	0.00134094	0.00024994	0.00123494	0.0463791	2	0.0406711	0	0.658368
5	35157147	36431967	rs6881308	5	35180190	T	C	0.287481	0.00728571	0.00134093	0.000237748	0.00120438	0.044469	2	0.038766	0	0.658623
5	35157147	36431967	rs13154347	5	35181833	G	A	0.28729	0.00721101	0.00134115	0.000183588	0.00105749	0.0359258	2	0.0302516	0	0.658399
5	35157147	36431967	rs13158737	5	35182451	C	T	0.287653	0.00727317	0.00134087	0.000228874	0.00118154	0.0430794	2	0.0373754	0	0.657745
5	35157147	36431967	rs7713837	5	35183976	T	C	0.287585	0.00725977	0.00134106	0.000217611	0.00115204	0.041303	2	0.035605	0	0.657828
5	35157147	36431967	rs12188108	5	35185435	T	C	0.287216	0.00722891	0.00134331	0.000190489	0.00107818	0.0369721	2	0.0312882	0	0.658768
5	35157147	36431967	rs10941235	5	35185580	C	T	0.287429	0.00724193	0.00134267	0.000200476	0.00110602	0.038566	2	0.0328697	0	0.659456
5	35157147	36431967	rs6897259	5	35188444	T	C	0.377868	-0.00698743	0.00125407	-0.000511214	0.00168812	0.093638	2	0.0852205	0	1
5	35157147	36431967	rs11955662	5	35199919	G	C	0.25151	0.00675977	0.00140593	1.40078e-05	0.000288504	0.00803732	2	0.00236859	0	0.545394
5	35157147	36431967	rs3933496	5	36183485	C	G	0.36928	0.00727075	0.00125758	3.52461e-05	0.000462602	0.0114195	1	0.00540532	0	0.798684
5	35157147	36431967	rs249272	5	36185217	T	C	0.399405	0.00736468	0.00123904	4.69554e-05	0.00053931	0.0132527	1	0.00748837	0	0.903627
5	35157147	36431967	rs2432204	5	36187252	G	T	0.372026	0.00722645	0.00125514	3.05558e-05	0.000430345	0.0106376	1	0.00472725	0	0.809725
5	35157147	36431967	rs7719357	5	36192025	G	A	0.397491	0.00796492	0.00123895	0.000265547	0.0013011	0.0467802	1	0.0405226	0	0.894793
5	35157147	36431967	rs7719686	5	36192232	G	A	0.396907	0.00805272	0.00123932	0.000397218	0.00158736	0.0663253	1	0.0599586	0	0.895215
5	35157147	36431967	rs3088073	5	36194007	T	A	0.410607	-0.00792985	0.00123251	-0.000220631	0.0011834	0.0401425	1	0.0340426	0	0.852394
5	35157147	36431967	rs11952882	5	36195448	A	G	0.421125	-0.00764201	0.001227	-0.000129044	0.000901808	0.0261641	1	0.0203533	0	0.891823
5	35157147	36431967	rs7723157	5	36198202	C	T	0.42088	-0.00765109	0.00122702	-0.000135189	0.000923348	0.0271125	1	0.0212943	0	0.893137
5	35157147	36431967	rs7710062	5	36198658	T	C	0.420794	-0.00767125	0.00122721	-0.000146748	0.000962593	0.0288908	1	0.0230573	0	0.893085
5	35157147	36431967	rs6451261	5	36198978	T	A	0.420867	-0.00766992	0.00122703	-0.0001466	0.000962036	0.0288713	1	0.0230382	0	0.893144
5	35157147	36431967	rs13174907	5	36199655	C	T	0.4212	-0.00763046	0.00122684	-0.000123647	0.000882419	0.0253312	1	0.0195287	0	0.891978
5	35157147	36431967	rs13162876	5	36200841	T	G	0.420875	-0.00766342	0.00122711	-0.000142594	0.000948665	0.028253	1	0.0224248	0	0.89307
5	35157147	36431967	rs13178531	5	36203579	T	C	0.421214	-0.00761342	0.00122659	-0.000115836	0.000853579	0.024124	1	0.0183333	0	0.892037
5	35157147	36431967	rs12189205	5	36218869	A	G	0.421273	-0.0076285	0.00122649	-0.000123265	0.000880926	0.025277	1	0.0194763	0	0.892641
5	35157147	36431967	rs12186384	5	36220004	A	G	0.421256	-0.00764741	0.00122651	-0.00013369	0.000917962	0.0268894	1	0.0210738	0	0.892683
5	35157147	36431967	rs13185969	5	36222746	T	C	0.420965	-0.00766024	0.00122665	-0.00014173	0.000945584	0.0281275	1	0.0223014	0	0.893666
5	35157147	36431967	rs16902835	5	36225246	C	T	0.399077	0.00739973	0.00123577	5.89301e-05	0.000605042	0.0151753	1	0.00937033	0	0.906639
5	35157147	36431967	rs10512640	5	36226350	G	A	0.421305	-0.00761914	0.00122648	-0.000118563	0.000863703	0.0245483	1	0.0187547	0	0.892621
5	35157147	36431967	rs13154462	5	36227340	G	A	0.421355	-0.00761621	0.00122657	-0.000116872	0.000857456	0.0242846	1	0.0184935	0	0.892617
5	35157147	36431967	rs11747546	5	36228815	G	T	0.383338	0.0069434	0.00124421	2.10499e-05	0.00035778	0.00908222	1	0.00337517	0	0.852729
5	35157147	36431967	rs10941281	5	36231394	G	T	0.383283	0.00694889	0.00124423	2.15109e-05	0.000361663	0.00915732	1	0.0034464	0	0.85285
5	35157147	36431967	rs72744564	5	36236862	T	G	0.38317	0.0069815	0.0012454	2.37531e-05	0.000380291	0.0095188	1	0.00379117	0	0.854454
5	35157147	36431967	rs72744565	5	36237215	C	T	0.38321	0.00700928	0.0012458	2.61975e-05	0.000399581	0.00991502	1	0.00416807	0	0.854915
5	35157147	36431967	rs13179201	5	36237238	C	T	0.420928	-0.0077098	0.00122808	-0.000167809	0.00103049	0.0321039	1	0.0262502	0	0.895783
5	35157147	36431967	rs10454863	5	36238287	G	A	0.421022	-0.00769753	0.00122867	-0.000159209	0.00100373	0.030774	1	0.0249314	0	0.897485
5	35157147	36431967	rs62356073	5	36241922	G	A	0.426471	-0.00780257	0.00122659	-0.000297104	0.00137048	0.051734	1	0.0457836	0	0.949046
5	35157147	36431967	rs74717771	5	36241955	T	C	0.41275	0.0079392	0.00123164	0.000626024	0.00196802	0.100146	1	0.094021	0	1
5	35157147	36431967	rs67061065	5	36242212	T	C	0.390603	0.00707062	0.00124155	3.78622e-05	0.000481609	0.011816	1	0.00600361	0	0.912686
5	35157147	36431967	rs6879127	5	36244666	G	A	0.397222	0.00709532	0.00123864	6.49446e-05	0.00063411	0.0161879	1	0.010187	0	0.879409
5	35157147	36431967	rs13180677	5	36245903	T	C	0.432947	-0.00778496	0.00122464	-0.000438158	0.00165595	0.0728916	1	0.0668723	0	0.91822
5	35157147	36431967	rs3789758	5	36247673	C	T	0.403981	0.00670298	0.00123734	2.1473e-05	0.000357894	0.009186	1	0.00340802	0	0.85514
5	35157147	36431967	rs732328	5	36247977	G	A	0.432881	-0.0077977	0.00122458	-0.000464448	0.00170307	0.0767975	1	0.0707689	0	0.917147
5	35157147	36431967	rs35161198	5	36248395	G	A	0.397203	0.00707358	0.00123862	5.94678e-05	0.00060596	0.0153163	1	0.00934295	0	0.879189
5	35157147	36431967	rs6884331	5	36252952	C	T	0.397205	0.00706123	0.00123927	5.58215e-05	0.000586666	0.0147295	1	0.00877543	0	0.879028
5	35157147	36431967	rs11745827	5	36256673	G	A	0.400111	0.0068786	0.00123814	2.80024e-05	0.000411149	0.0102458	1	0.00445336	0	0.868583
5	35157147	36431967	rs11739323	5	36256815	A	G	0.400159	0.00683387	0.00123807	2.36691e-05	0.000377511	0.00953462	1	0.00377829	0	0.86799
5	35157147	36431967	rs13166148	5	36257864	A	C	0.438295	-0.00750091	0.00122423	-0.000114154	0.000845649	0.023931	1	0.0180699	0	0.896798
5	35157147	36431967	rs7705641	5	36261475	G	A	0.43826	-0.00750188	0.00122432	-0.000114482	0.000846918	0.0239806	1	0.0181192	0	0.896627
5	35157147	36431967	rs10941285	5	36264218	T	G	0.4384	-0.00748076	0.0012241	-0.000106378	0.000815762	0.0227196	1	0.0168725	0	0.896195
5	35157147	36431967	rs7736943	5	36265935	C	T	0.438425	-0.00753871	0.00122413	-0.000136544	0.000926177	0.0274122	1	0.0215102	0	0.896188
5	35157147	36431967	rs7703895	5	36266410	G	A	0.438408	-0.00753349	0.00122413	-0.000133596	0.000915972	0.0269555	1	0.0210582	0	0.896141
5	35157147	36431967	rs13153581	5	36267843	C	A	0.438418	-0.00753915	0.00122415	-0.000136784	0.000927006	0.0274492	1	0.0215465	0	0.896099
5	35157147	36431967	rs11948581	5	36273206	G	A	0.43831	-0.00744863	0.00122588	-8.88525e-05	0.000744647	0.0199563	1	0.0141374	0	0.893469
5	35157147	36431967	rs4869475	5	36273546	T	C	0.437393	-0.00753902	0.00122608	-0.000134303	0.000918994	0.0270406	1	0.0211257	0	0.894835
5	36431968	37925487	rs6899155	5	36786459	T	C	0.44814	0.0120372	0.00122684	0.0010654	0.00318842	0.104438	1	0.101693	0	0.983158
5	36431968	37925487	rs13158310	5	36789654	T	G	0.445171	0.0121193	0.00122634	0.00196204	0.00413797	0.1884	1	0.185896	0	1
5	36431968	37925487	rs13180309	5	36790001	A	G	0.445134	0.0121019	0.00122638	0.00173554	0.0039383	0.167252	1	0.164691	0	0.998866
5	36431968	37925487	rs1466862	5	36791812	G	A	0.445189	0.0120921	0.00122636	0.00160567	0.00381319	0.155116	1	0.152523	0	0.998748
5	36431968	37925487	rs13170811	5	36795730	G	A	0.44524	0.0120499	0.00122605	0.00122017	0.00338671	0.119033	1	0.116345	0	0.997741
5	36431968	37925487	rs210540	5	36804365	A	G	0.448198	0.0119492	0.00122456	0.000671588	0.0025722	0.0674338	1	0.0646073	0	0.984002
5	36431968	37925487	rs292165	5	36805129	T	C	0.445431	0.0120402	0.00122543	0.00120479	0.00336678	0.117646	1	0.114954	0	0.996966
5	36431968	37925487	rs292168	5	36807189	A	G	0.448839	0.0119134	0.00122402	0.000547007	0.00233211	0.0556383	1	0.0527857	0	0.983148
5	41279591	42856332	rs35418208	5	42451042	A	G	0.270339	0.0119529	0.0013644	0.000166726	0.00131666	0.0168769	2	0.0159731	0	0.726362
5	41279591	42856332	rs56781446	5	42460702	C	T	0.270271	0.0119377	0.00136445	0.00015449	0.00126731	0.0157177	2	0.0148167	0	0.726968
5	41279591	42856332	rs61043035	5	42460909	T	G	0.27027	0.0119379	0.00136445	0.000154657	0.001268	0.0157336	2	0.0148326	0	0.726978
5	41279591	42856332	rs13156541	5	42461964	C	G	0.269769	0.0119055	0.0013652	0.000118458	0.00110924	0.0122896	2	0.0113981	0	0.728819
5	41279591	42856332	rs17636762	5	42462261	C	T	0.269749	0.0119213	0.00136523	0.000129482	0.00116006	0.0133371	2	0.0124429	0	0.728619
5	41279591	42856332	rs13188386	5	42473555	G	A	0.269585	0.0120614	0.00136442	0.000283854	0.00171646	0.0278931	2	0.0269825	0	0.730671
5	41279591	42856332	rs13154521	5	42473960	A	G	0.26979	0.0119746	0.00136441	0.000179341	0.00136568	0.0180637	2	0.0171645	0	0.731815
5	41279591	42856332	rs13154707	5	42534270	A	G	0.254033	0.0120055	0.00139618	0.000650158	0.00260181	0.0604454	2	0.0596989	0	0.979213
5	41279591	42856332	rs58570395	5	42536520	T	G	0.253808	0.0119757	0.001396	0.000548611	0.00239814	0.0512674	2	0.0505162	0	0.979417
5	41279591	42856332	rs11743706	5	42538587	G	A	0.253988	0.0119977	0.00139528	0.000629095	0.00256036	0.0585787	2	0.0578317	0	0.980926
5	41279591	42856332	rs4365846	5	42547255	A	G	0.254214	0.0119705	0.00139402	0.000576756	0.00245478	0.0538897	2	0.0531401	0	0.983243
5	41279591	42856332	rs4395642	5	42552431	C	T	0.253829	0.0119066	0.00139293	0.000417159	0.0020972	0.0394195	2	0.0386632	0	0.98765
5	41279591	42856332	rs34374598	5	42553231	T	C	0.254671	0.0118974	0.00139149	0.000462293	0.00220369	0.043575	2	0.0428196	0	0.984415
5	41279591	42856332	rs4368736	5	42553901	C	T	0.253893	0.0119203	0.00139239	0.000472697	0.0022284	0.0444942	2	0.0437403	0	0.988223
5	41279591	42856332	rs35090794	5	42554680	A	G	0.254576	0.0119235	0.00139112	0.000562995	0.00242381	0.0527491	2	0.0519982	0	0.985668
5	41279591	42856332	rs7714392	5	42557895	G	T	0.251543	0.0121757	0.00139678	0.00073781	0.00276349	0.0683261	2	0.0675842	0	1
5	41279591	42856332	rs34535288	5	42562990	A	G	0.252642	0.0121105	0.00139559	0.000576864	0.00245643	0.0538418	2	0.0530904	0	0.993883
5	41279591	42856332	rs6865492	5	42568392	G	A	0.252155	0.0121473	0.00139731	0.000622132	0.00254869	0.0578679	2	0.0571193	0	0.994117
5	41279591	42856332	rs7712701	5	42570190	C	A	0.25193	0.0121352	0.00139794	0.000569773	0.00244399	0.0531135	2	0.0523611	0	0.990405
5	41279591	42856332	rs7736209	5	42577559	C	T	0.251962	0.0121115	0.00139846	0.000477619	0.00224465	0.0447544	2	0.0439992	0	0.994067
5	41279591	42856332	rs34895721	5	42580240	A	G	0.251692	0.0120728	0.00139939	0.000368787	0.00197905	0.0348505	2	0.0340911	0	0.994531
5	41279591	42856332	rs11955075	5	42580760	A	C	0.251686	0.0120758	0.00139937	0.000372909	0.00198986	0.0352257	2	0.0344666	0	0.99451
5	41279591	42856332	rs11739444	5	42581444	C	T	0.251793	0.0120754	0.00139962	0.000370961	0.00198493	0.0350426	2	0.0342833	0	0.99445
5	41279591	42856332	rs11740415	5	42582527	C	T	0.252131	0.01209	0.00139947	0.000433602	0.00214227	0.0407343	2	0.0399771	0	0.993736
5	41279591	42856332	rs7707913	5	42584852	C	T	0.251681	0.012053	0.00139995	0.000316475	0.00183591	0.0300768	2	0.0293154	0	0.993897
5	41279591	42856332	rs4866942	5	42641962	T	C	0.449966	-0.0120901	0.00122439	-0.000413036	0.0019853	0.0428624	3	0.0420967	0	0.974167
5	41279591	42856332	rs34742008	5	42684956	G	A	0.449152	0.0123825	0.00122007	0.00140124	0.0034911	0.141469	3	0.140775	0	1
5	41279591	42856332	rs55681913	5	42687629	T	C	0.106262	-0.0248746	0.00199067	-0.00164397	0.00509627	0.0961865	1	0.0954863	0	0.914429
5	41279591	42856332	rs2973015	5	42717992	A	G	0.451399	0.0120121	0.00121722	0.000101072	0.000984637	0.011349	3	0.0105873	0	0.969382
5	41279591	42856332	rs6180	5	42719239	A	C	0.451413	0.011992	0.00121717	8.95073e-05	0.000926279	0.0101562	3	0.00939415	0	0.969185
5	41279591	42856332	rs2910875	5	42719826	G	A	0.451472	0.0120301	0.00121724	0.000115386	0.00105233	0.0128229	3	0.0120616	0	0.969672
5	41279591	42856332	rs2973018	5	42723790	C	T	0.451409	0.012032	0.00121723	0.000114599	0.00104873	0.0127421	3	0.0119807	0	0.969343
5	41279591	42856332	rs1345824	5	42724062	G	T	0.451422	0.0120312	0.00121722	0.00011429	0.0010473	0.0127103	3	0.011949	0	0.969352
5	41279591	42856332	rs62372052	5	42724294	A	G	0.110285	-0.0245679	0.00194315	-0.0156395	0.00541135	0.904286	1	0.904212	0	1
5	41279591	42856332	rs719756	5	42725629	T	A	0.451711	0.0120243	0.00121732	0.00010425	0.00100011	0.0116756	3	0.010914	0	0.968398
5	41279591	42856332	rs2910873	5	42730220	C	A	0.451609	0.0120419	0.00121723	0.000119932	0.00107292	0.0132905	3	0.0125294	0	0.968659
5	41279591	42856332	rs2910872	5	42730292	G	A	0.451609	0.0120419	0.00121723	0.000119938	0.00107295	0.0132911	3	0.0125299	0	0.968659
5	41279591	42856332	rs2972770	5	42731772	G	A	0.451609	0.0120419	0.00121723	0.000119938	0.00107295	0.0132911	3	0.0125299	0	0.968659
5	41279591	42856332	rs2973023	5	42732883	C	G	0.451592	0.0120463	0.00121728	0.000123579	0.00108918	0.0136649	3	0.0129038	0	0.968646
5	41279591	42856332	rs2910869	5	42741846	C	T	0.45227	0.0120211	0.00121743	0.000169993	0.00127755	0.0184205	3	0.0176613	0	0.96052
5	41279591	42856332	rs2910868	5	42744132	A	G	0.452237	0.0120076	0.00121757	0.000154193	0.00121689	0.0168018	3	0.016042	0	0.960459
5	41279591	42856332	rs2973029	5	42746566	T	C	0.452217	0.0120292	0.00121769	0.000176648	0.00130239	0.0190971	3	0.0183381	0	0.960249
5	41279591	42856332	rs2972767	5	42749057	G	A	0.452172	0.0120118	0.0012178	0.000154487	0.00121818	0.0168287	3	0.0160693	0	0.961876
5	41279591	42856332	rs2973031	5	42749985	G	A	0.452143	0.0120125	0.00121789	0.000154225	0.00121719	0.0168008	3	0.0160414	0	0.96172
5	41279591	42856332	rs1074263	5	42750751	G	A	0.452137	0.0120133	0.00121791	0.000155019	0.00122032	0.0168817	3	0.0161224	0	0.961661
5	41279591	42856332	rs1423653	5	42751448	A	T	0.45214	0.0120139	0.00121792	0.000155779	0.00122331	0.0169594	3	0.0162001	0	0.96157
5	41279591	42856332	rs1862630	5	42754243	C	A	0.452152	0.0120006	0.001218	0.000142002	0.00116802	0.0155474	3	0.0147875	0	0.961298
5	41279591	42856332	rs2972992	5	42755672	G	A	0.451291	0.0119476	0.00121825	0.000104871	0.00100349	0.0117313	3	0.0109701	0	0.963433
5	41279591	42856332	rs2972748	5	42756307	G	A	0.452101	0.0120117	0.00121793	0.000154072	0.0012166	0.0167845	3	0.0160251	0	0.961223
5	41279591	42856332	rs2972994	5	42756500	G	A	0.4521	0.0120117	0.00121793	0.00015409	0.00121668	0.0167864	3	0.016027	0	0.961206
5	41279591	42856332	rs2972998	5	42763512	G	T	0.45046	0.0120452	0.00122242	0.000149807	0.00120183	0.0162922	3	0.0155309	0	0.952527
5	41279591	42856332	rs2910864	5	42763707	T	C	0.452049	0.0120117	0.00121786	0.000155542	0.00122235	0.016936	3	0.0161766	0	0.9606
5	41279591	42856332	rs2972999	5	42763797	A	C	0.452049	0.0120123	0.00121786	0.000156159	0.00122477	0.0169992	3	0.0162398	0	0.960602
5	41279591	42856332	rs2973000	5	42764380	C	T	0.45205	0.0120116	0.00121787	0.000155381	0.00122173	0.0169194	3	0.0161599	0	0.960602
5	41279591	42856332	rs2973001	5	42764574	A	T	0.452048	0.0120123	0.00121788	0.000156013	0.00122421	0.0169839	3	0.0162245	0	0.960598
5	41279591	42856332	rs1895457	5	42765332	G	A	0.452049	0.0120129	0.00121789	0.000156524	0.00122622	0.0170361	3	0.0162767	0	0.960598
5	41279591	42856332	rs2910862	5	42766404	G	A	0.452143	0.0120446	0.00121807	0.000191613	0.00135643	0.020619	3	0.019861	0	0.961131
5	41279591	42856332	rs2973006	5	42772154	A	T	0.452092	0.0119969	0.00121801	0.000139784	0.00115886	0.0153199	3	0.0145599	0	0.960492
5	41279591	42856332	rs2113088	5	42774377	C	T	0.452065	0.0120104	0.00121797	0.000153461	0.00121421	0.0167215	3	0.015962	0	0.960561
5	41279591	42856332	rs2014958	5	42777543	G	C	0.45207	0.0120098	0.001218	0.000152639	0.00121097	0.016637	3	0.0158775	0	0.960555
5	41279591	42856332	rs1423656	5	42779736	T	G	0.451417	0.011992	0.0012194	0.000137455	0.0011498	0.0150652	3	0.0143048	0	0.960629
5	41279591	42856332	rs2910856	5	42781376	T	G	0.452074	0.0120089	0.00121803	0.000151549	0.00120666	0.016525	3	0.0157655	0	0.960541
5	41279591	42856332	rs2910855	5	42782335	C	T	0.452074	0.0120086	0.00121803	0.000151246	0.00120545	0.0164939	3	0.0157344	0	0.960541
5	41279591	42856332	rs2973011	5	42782492	T	C	0.452073	0.0120086	0.00121803	0.000151246	0.00120545	0.016494	3	0.0157344	0	0.960545
5	41279591	42856332	rs1593071	5	42786309	A	C	0.452768	0.012039	0.0012184	0.000155419	0.00122213	0.0169167	3	0.0161565	0	0.956637
5	41279591	42856332	rs2910851	5	42787232	G	A	0.451686	0.0119945	0.00121867	0.000128233	0.00111018	0.0141279	3	0.0133675	0	0.959812
5	41279591	42856332	rs2459629	5	42790874	G	T	0.451769	-0.0119621	0.00121855	-0.000105668	0.00100744	0.0118107	3	0.0110496	0	0.959969
5	41279591	42856332	rs230807	5	42793831	T	C	0.452075	-0.0119955	0.00121806	-0.000138923	0.00115531	0.015231	3	0.014471	0	0.960449
5	41279591	42856332	rs230812	5	42797761	C	A	0.452916	-0.0120409	0.00121861	-0.000147595	0.00119109	0.0161131	3	0.0153529	0	0.957766
5	41279591	42856332	rs230813	5	42799033	G	C	0.451443	-0.0120145	0.00121833	-0.000154476	0.00121839	0.0168209	3	0.0160612	0	0.958214
5	41279591	42856332	rs230814	5	42799271	G	A	0.452078	-0.0119935	0.00121807	-0.000137145	0.00114789	0.0150487	3	0.0142886	0	0.960424
5	41279591	42856332	rs230820	5	42807424	A	C	0.451421	-0.0119571	0.00121907	-0.000102448	0.000992105	0.0114748	3	0.0107134	0	0.957259
5	41279591	42856332	rs2910881	5	42814817	G	C	0.455805	-0.0121535	0.00122151	-0.000152716	0.00121291	0.0166027	3	0.0158375	0	0.935064
5	41279591	42856332	rs2972763	5	42815408	A	C	0.423862	-0.0121778	0.00122802	-0.000101306	0.000989629	0.0112973	3	0.0105088	0	0.850896
5	41279591	42856332	rs2972761	5	42817770	A	G	0.423851	-0.0121713	0.00122803	-9.76878e-05	0.000971697	0.010927	3	0.0101388	0	0.850942
5	41279591	42856332	rs2972758	5	42819844	C	G	0.42385	-0.0121693	0.00122804	-9.63712e-05	0.00096509	0.0107921	3	0.0100041	0	0.850912
5	41279591	42856332	rs2972757	5	42820060	T	G	0.423846	-0.0121694	0.00122803	-9.63392e-05	0.000964925	0.010789	3	0.0100009	0	0.850907
5	41279591	42856332	rs2972756	5	42820125	A	G	0.423851	-0.0121675	0.00122804	-9.51301e-05	0.000958816	0.0106651	3	0.00987711	0	0.850899
5	41279591	42856332	rs1862629	5	42824857	G	T	0.424837	-0.0122263	0.00122749	-0.000140517	0.001166	0.0153012	3	0.0145133	0	0.856798
5	41279591	42856332	rs4866800	5	42829570	A	C	0.424379	-0.0122935	0.00122779	-0.000217533	0.00145017	0.0231084	3	0.0223175	0	0.853321
5	41279591	42856332	rs4866801	5	42829634	G	A	0.42438	-0.0122929	0.0012278	-0.000216511	0.00144679	0.0230048	3	0.0222139	0	0.853327
5	41279591	42856332	rs35293842	5	42837710	A	G	0.423944	-0.0122108	0.00123	-0.000116231	0.00106121	0.0128045	3	0.0120132	0	0.847401
5	41279591	42856332	rs12517008	5	42838244	A	G	0.42395	-0.0122006	0.00123006	-0.000108683	0.00102605	0.0120345	3	0.0112435	0	0.84711
5	42856333	44049878	rs1423652	5	42856350	C	T	0.244023	-0.0138865	0.00142032	-0.00746251	0.00150378	0.994268	1	0.994259	0	1
5	42856333	44049878	rs7443044	5	42857138	C	T	0.47586	-0.011824	0.0012498	-0.00783091	0.00123534	0.999988	4	0.999988	0	1
5	42856333	44049878	rs62372093	5	42884742	T	C	0.084967	-0.0155971	0.00217312	-0.0127954	0.00214812	0.999887	6	0.999887	0	1
5	42856333	44049878	rs1532331	5	43116830	G	T	0.30214	-0.00584739	0.00132563	-0.00019139	0.00124126	0.0253265	3	0.0237504	0	0.944737
5	42856333	44049878	rs6414900	5	43126528	G	A	0.30134	-0.00563101	0.00132503	-0.000196205	0.00125675	0.0259116	3	0.0243538	0	0.942915
5	42856333	44049878	rs10076858	5	43134752	G	A	0.300429	-0.00571605	0.00132514	-0.000296913	0.00154442	0.0380366	3	0.0364773	0	0.942895
5	42856333	44049878	rs7712046	5	43134968	C	T	0.301062	-0.00566203	0.0013243	-0.000230481	0.00136158	0.0300683	3	0.0285101	0	0.945636
5	42856333	44049878	rs10058350	5	43141644	T	C	0.298228	-0.00671627	0.00132737	-0.00101252	0.00276981	0.122138	3	0.120597	0	1
5	42856333	44049878	rs10075647	5	43149499	G	A	0.319997	-0.0060694	0.00130153	-0.000237562	0.0013704	0.0314192	3	0.029871	0	0.862205
5	42856333	44049878	rs4866971	5	43151537	C	T	0.294194	-0.00622702	0.00133148	-0.000181845	0.00121255	0.0240709	3	0.022499	0	0.972052
5	42856333	44049878	rs13176429	5	43152216	T	C	0.312776	-0.00665231	0.0013079	-0.00022559	0.00133864	0.0298233	3	0.0282571	0	0.890977
5	42856333	44049878	rs6884303	5	43152799	T	C	0.30058	-0.00568306	0.00132318	-0.000246201	0.00140645	0.0319884	3	0.0304308	0	0.94134
5	42856333	44049878	rs10058374	5	43155465	G	C	0.319382	-0.00610078	0.0013008	-0.000268982	0.00145713	0.0352851	3	0.0337354	0	0.861758
5	42856333	44049878	rs10941611	5	43162608	T	C	0.32467	-0.00648757	0.00129462	-0.000967364	0.00267682	0.119702	3	0.118209	0	0.883339
5	42856333	44049878	rs4498259	5	43165943	G	A	0.300652	-0.00565493	0.00132269	-0.000214284	0.00131221	0.0281432	3	0.0265865	0	0.94045
5	42856333	44049878	rs6862639	5	43166254	T	C	0.300411	-0.00563325	0.00132316	-0.000191121	0.00123949	0.025328	3	0.0237717	0	0.939711
5	42856333	44049878	rs10070751	5	43166783	G	A	0.300408	-0.00563543	0.00132321	-0.000193151	0.00124608	0.0255734	3	0.0240169	0	0.939756
5	42856333	44049878	rs6864955	5	43170567	G	A	0.319201	-0.00607921	0.00130081	-0.000240936	0.00137967	0.0318488	3	0.0303015	0	0.864108
5	42856333	44049878	rs10805667	5	43171913	A	G	0.319515	-0.0060273	0.00130044	-0.000185652	0.00121124	0.0250549	3	0.023508	0	0.862337
5	42856333	44049878	rs6876746	5	43173085	A	T	0.300361	-0.00562112	0.00132331	-0.000181424	0.00120764	0.0241484	3	0.0225923	0	0.940291
5	42856333	44049878	rs13665	5	43175953	G	C	0.31898	-0.0060633	0.00130116	-0.000220867	0.00132138	0.0293778	3	0.0278301	0	0.863097
5	42856333	44049878	rs10044382	5	43179331	G	A	0.319518	-0.00601613	0.00130092	-0.00017641	0.00118087	0.0239052	3	0.0223584	0	0.861889
5	42856333	44049878	rs4866808	5	43180535	C	T	0.319575	-0.00601609	0.00130092	-0.000175407	0.0011775	0.0237813	3	0.0222345	0	0.861789
5	42856333	44049878	rs10214190	5	43184616	A	G	0.299702	-0.00563631	0.0013246	-0.000186024	0.00122352	0.0246841	3	0.02313	0	0.943777
5	42856333	44049878	rs7723426	5	43186097	T	C	0.323847	-0.00650326	0.00129643	-0.000962392	0.00267271	0.118949	3	0.117455	0	0.88378
5	42856333	44049878	rs7730004	5	43191033	C	T	0.322734	-0.00642765	0.00129844	-0.000608018	0.00216373	0.0764356	3	0.0748971	0	0.877493
5	42856333	44049878	rs10074873	5	43191823	A	G	0.317648	-0.00599385	0.00130425	-0.00013978	0.00105184	0.0193236	3	0.0177743	0	0.856587
5	42856333	44049878	rs62369494	5	43802712	G	A	0.056645	-0.0125134	0.00262703	-0.000298136	0.00204744	0.023025	5	0.0215141	0	0.879296
5	42856333	44049878	rs10473333	5	43866596	T	A	0.058491	-0.0138536	0.00261051	-0.0137434	0.00542557	0.889347	5	0.889169	0	1
5	42856333	44049878	rs62368111	5	44014003	G	A	0.066064	-0.0119997	0.00253303	-0.000626558	0.00290883	0.0473198	5	0.0455555	0	0.677416
5	50164836	51203265	rs78751935	5	50675829	T	C	0.032646	-0.0257699	0.00341824	-0.000415292	0.00295771	0.0262863	1	0.0192699	0	0.872294
5	50164836	51203265	rs3917084	5	50679459	A	G	0.032659	-0.0257551	0.00341943	-0.000396185	0.00288884	0.0253918	1	0.0183916	0	0.873343
5	50164836	51203265	rs78513558	5	50696746	C	T	0.032716	-0.0254405	0.00341857	-0.000224317	0.00216664	0.0173559	1	0.0105161	0	0.883354
5	50164836	51203265	rs116384150	5	50712977	C	T	0.032696	-0.0255259	0.00342559	-0.000232551	0.00221054	0.0177034	1	0.0108921	0	0.891261
5	50164836	51203265	rs7731995	5	50714330	C	A	0.035338	-0.0248387	0.00329578	-0.000449929	0.00301805	0.0288567	1	0.0215111	0	0.832757
5	50164836	51203265	rs116374395	5	50723410	G	A	0.03537	-0.0248625	0.00329392	-0.000484969	0.00313403	0.0305374	1	0.0231866	0	0.835056
5	50164836	51203265	rs78397294	5	50869062	G	C	0.032581	-0.0256667	0.00344268	-0.00023262	0.002228	0.0175998	1	0.0109621	0	0.960433
5	50164836	51203265	rs77095976	5	50910307	A	C	0.032515	-0.0266949	0.00342538	-0.00199659	0.00640164	0.0967269	1	0.0903496	0	1
5	50164836	51203265	rs12189178	5	50914726	C	T	0.032515	-0.0267004	0.00342526	-0.00202196	0.00643911	0.0978489	1	0.0914764	0	1
5	50164836	51203265	rs139218003	5	50954977	G	T	0.032518	-0.0268497	0.00342228	-0.00284083	0.007508	0.133913	1	0.127706	0	1
5	50164836	51203265	rs79125854	5	50957444	A	C	0.032549	-0.0268699	0.00342172	-0.0030348	0.00772793	0.142427	1	0.136253	0	1
5	50164836	51203265	rs75281888	5	50961753	T	C	0.032561	-0.0268542	0.00342174	-0.00293949	0.00762087	0.138257	1	0.132062	0	0.998195
5	50164836	51203265	rs10940037	5	50970697	C	T	0.032529	-0.0268246	0.00342289	-0.00267568	0.00731185	0.126656	1	0.120414	0	1
5	50164836	51203265	rs75949361	5	50981322	C	T	0.03212	-0.0268155	0.0034594	-0.00161352	0.00582284	0.0791025	1	0.0726301	0	0.991731
5	50164836	51203265	rs74655687	5	51030359	G	A	0.03235	-0.0261903	0.00343686	-0.000698188	0.0038601	0.0388066	1	0.0321796	0	0.977443
5	50164836	51203265	rs116658630	5	51071092	G	A	0.031714	-0.0267506	0.00350437	-0.000835046	0.00425691	0.0442768	1	0.0375806	0	0.959977
5	53747857	55221398	rs230755	5	54718022	C	G	0.318543	0.00828419	0.00131845	0.000204814	0.0011012	0.0351248	2	0.0350778	0	0.790245
5	53747857	55221398	rs34802366	5	54781226	G	A	0.27774	0.00916221	0.00135405	0.00632047	0.00228525	0.917272	2	0.917268	0	1
5	53747857	55221398	rs2098695	5	54868944	A	G	0.308964	0.0102833	0.00131514	1.00498e-05	0.000271725	0.00151221	1	0.0012726	0	0.686215
5	53747857	55221398	rs1559213	5	54870190	A	C	0.309003	0.0103155	0.00131476	1.15698e-05	0.000292475	0.00171781	1	0.00146682	0	0.687185
5	53747857	55221398	rs10940473	5	54873285	C	T	0.30876	0.0103326	0.00131407	1.25382e-05	0.000305028	0.00184684	1	0.00159274	0	0.690094
5	53747857	55221398	rs4635901	5	54876255	A	C	0.307842	0.0103091	0.00131518	1.10267e-05	0.000285601	0.00163667	1	0.00140442	0	0.69597
5	53747857	55221398	rs10068807	5	54876985	A	G	0.308808	0.0103585	0.00131412	1.42933e-05	0.000326656	0.00208046	1	0.00181711	0	0.691281
5	53747857	55221398	rs4865956	5	54882505	T	A	0.303552	0.0105075	0.00132291	9.87971e-05	0.000890427	0.0125873	1	0.0124078	0	0.80584
5	53747857	55221398	rs58854555	5	54903633	A	G	0.301526	0.00984942	0.00132205	1.18069e-05	0.000300699	0.0016383	1	0.00157274	0	0.908337
5	53747857	55221398	rs11748661	5	54903763	T	C	0.301567	0.00985032	0.00132202	1.21479e-05	0.000305117	0.00168308	1	0.0016168	0	0.90449
5	53747857	55221398	rs3846501	5	54906367	A	G	0.303165	0.00978671	0.00131924	9.71275e-06	0.000271692	0.00136713	1	0.0013032	0	0.898209
5	53747857	55221398	rs7712794	5	54907057	T	C	0.303171	0.0097906	0.00131923	9.88221e-06	0.00027412	0.0013894	1	0.00132534	0	0.898346
5	53747857	55221398	rs7714029	5	54911573	G	A	0.302668	0.00989206	0.00131997	1.53754e-05	0.000344155	0.00210438	1	0.0020372	0	0.900891
5	53747857	55221398	rs11740399	5	54911779	G	A	0.302683	0.00988269	0.00132014	1.46551e-05	0.000335799	0.00201074	1	0.001944	0	0.90117
5	53747857	55221398	rs6874737	5	54912195	G	A	0.30094	0.00994284	0.00132226	1.82212e-05	0.000375823	0.00246815	1	0.00239936	0	0.910786
5	53747857	55221398	rs16884344	5	54919614	T	A	0.333892	0.0096628	0.00128645	1.64485e-05	0.000352102	0.00229207	1	0.00223476	0	0.848875
5	53747857	55221398	rs4865962	5	54925207	T	C	0.308161	0.00960126	0.00131374	9.27064e-06	0.000264855	0.00131137	1	0.00125222	0	0.950557
5	53747857	55221398	rs13156231	5	54930251	T	G	0.332922	0.00958099	0.00128779	1.10571e-05	0.00028733	0.00157307	1	0.00151754	0	0.848165
5	53747857	55221398	rs13190181	5	54933759	G	A	0.339813	0.00958713	0.00128241	1.11854e-05	0.000288383	0.00159758	1	0.00154005	0	0.829367
5	53747857	55221398	rs4865964	5	54934984	T	C	0.333953	0.00971918	0.00128621	2.15257e-05	0.000404131	0.00296203	1	0.00290353	0	0.849551
5	53747857	55221398	rs2042308	5	54938945	T	C	0.334245	0.00975885	0.00128583	2.62147e-05	0.000446984	0.00357752	1	0.00351803	0	0.849957
5	53747857	55221398	rs2042307	5	54939009	C	G	0.334243	0.00974864	0.00128576	2.50859e-05	0.000437013	0.00343002	1	0.00337077	0	0.849898
5	53747857	55221398	rs4242056	5	54939071	G	A	0.334243	0.00975871	0.00128584	2.61849e-05	0.000446725	0.00357359	1	0.00351411	0	0.849966
5	53747857	55221398	rs4242057	5	54939094	T	G	0.334243	0.00975879	0.00128584	2.61946e-05	0.00044681	0.00357486	1	0.00351537	0	0.849966
5	53747857	55221398	rs4371709	5	54939278	C	A	0.334244	0.00974905	0.00128575	2.5144e-05	0.000437529	0.00343766	1	0.00337839	0	0.8499
5	53747857	55221398	rs4373243	5	54939459	C	T	0.334243	0.0097486	0.00128575	2.50906e-05	0.000437053	0.00343066	1	0.0033714	0	0.849903
5	53747857	55221398	rs13188641	5	54940111	A	T	0.335297	0.00968295	0.0012864	1.82443e-05	0.000371308	0.00252955	1	0.00247172	0	0.847136
5	53747857	55221398	rs13188656	5	54940128	A	T	0.335334	0.00966815	0.0012864	1.70671e-05	0.000358824	0.00237403	1	0.00231651	0	0.846978
5	53747857	55221398	rs13158858	5	54940337	T	C	0.308327	0.00967084	0.00131345	1.27308e-05	0.000311718	0.00176611	1	0.00170525	0	0.951647
5	53747857	55221398	rs13155618	5	54940788	A	G	0.334244	0.00974018	0.00128574	2.41529e-05	0.00042861	0.00330786	1	0.00324881	0	0.849907
5	53747857	55221398	rs13173375	5	54941167	G	A	0.334243	0.00974759	0.00128574	2.49895e-05	0.000436149	0.00341745	1	0.00335821	0	0.849913
5	53747857	55221398	rs35776297	5	54941263	T	C	0.334243	0.00974759	0.00128574	2.49895e-05	0.000436149	0.00341745	1	0.00335821	0	0.849913
5	53747857	55221398	rs6450331	5	54941906	A	G	0.334308	0.00975431	0.00128574	2.58906e-05	0.000444131	0.00353536	1	0.00347595	0	0.850311
5	53747857	55221398	rs6450332	5	54942084	C	A	0.334244	0.00974856	0.00128575	2.50904e-05	0.000437051	0.00343063	1	0.00337137	0	0.849907
5	53747857	55221398	rs6450333	5	54942156	A	G	0.334743	0.0097274	0.00128613	2.24913e-05	0.000413305	0.00308904	1	0.00303029	0	0.848646
5	53747857	55221398	rs6450334	5	54942162	A	G	0.33469	0.00976106	0.0012861	2.63585e-05	0.000448282	0.00359564	1	0.00353605	0	0.84856
5	53747857	55221398	rs10940475	5	54942395	T	A	0.334249	0.00974896	0.00128575	2.51281e-05	0.000437387	0.00343557	1	0.00337631	0	0.849872
5	53747857	55221398	rs10940476	5	54942423	A	T	0.334248	0.00974835	0.00128576	2.50466e-05	0.000436662	0.00342488	1	0.00336563	0	0.849881
5	53747857	55221398	rs35949337	5	54942695	C	T	0.334997	0.00973094	0.00128588	2.42458e-05	0.000429474	0.00331975	1	0.00326058	0	0.847444
5	53747857	55221398	rs34550295	5	54942709	A	G	0.335111	0.0097108	0.00128601	2.19545e-05	0.000408202	0.00301883	1	0.00296018	0	0.847654
5	53747857	55221398	rs35663071	5	54943048	T	C	0.334243	0.00974501	0.0012857	2.47358e-05	0.000433869	0.00338433	1	0.00332515	0	0.849948
5	53747857	55221398	rs35553421	5	54943278	A	G	0.33425	0.00974567	0.00128568	2.48313e-05	0.000434722	0.00339688	1	0.00333768	0	0.849968
5	53747857	55221398	rs11744241	5	54943368	C	T	0.334259	0.00973776	0.00128569	2.39263e-05	0.000426538	0.00327829	1	0.00321928	0	0.849938
5	53747857	55221398	rs7735689	5	54943434	G	A	0.308295	0.00963398	0.00131336	1.08722e-05	0.00028743	0.00152258	1	0.00146266	0	0.951747
5	53747857	55221398	rs11744317	5	54943687	C	T	0.334238	0.00975783	0.00128569	2.62434e-05	0.00044721	0.00358165	1	0.00352215	0	0.849964
5	53747857	55221398	rs11744393	5	54943937	C	T	0.334253	0.00975935	0.00128549	2.66745e-05	0.000450922	0.00363855	1	0.00357896	0	0.850031
5	53747857	55221398	rs7704138	5	54944262	C	T	0.334274	0.00975965	0.00128519	2.70755e-05	0.000454327	0.00369178	1	0.00363211	0	0.85008
5	53747857	55221398	rs7703678	5	54944714	G	T	0.334279	0.00975882	0.00128519	2.68554e-05	0.000452433	0.003663	1	0.00360339	0	0.850814
5	53747857	55221398	rs11749308	5	54944795	T	G	0.334282	0.00975958	0.00128518	2.69626e-05	0.000453355	0.00367704	1	0.00361741	0	0.850824
5	53747857	55221398	rs11738633	5	54944976	G	C	0.334279	0.00975973	0.00128518	2.69851e-05	0.000453549	0.00367999	1	0.00362035	0	0.850807
5	53747857	55221398	rs1862535	5	54945399	C	T	0.334291	0.00974598	0.00128513	2.53916e-05	0.000439626	0.00347164	1	0.00341234	0	0.850846
5	53747857	55221398	rs1862534	5	54945458	C	T	0.33429	0.00974711	0.00128511	2.55471e-05	0.000440999	0.00349205	1	0.00343272	0	0.850824
5	53747857	55221398	rs2014443	5	54945543	G	A	0.33429	0.00974701	0.0012851	2.55471e-05	0.000440997	0.00349208	1	0.00343275	0	0.850822
5	53747857	55221398	rs2014458	5	54945675	A	G	0.334292	0.00974598	0.0012851	2.5422e-05	0.000439891	0.00347571	1	0.0034164	0	0.850848
5	53747857	55221398	rs933672	5	54945890	G	A	0.334293	0.0097468	0.00128506	2.55679e-05	0.000441175	0.00349491	1	0.00343557	0	0.850827
5	53747857	55221398	rs2408025	5	54945995	C	T	0.334304	0.0097518	0.00128503	2.61851e-05	0.00044659	0.00357577	1	0.0035163	0	0.850829
5	53747857	55221398	rs11748569	5	54946769	G	A	0.334288	0.0097426	0.00128505	2.50905e-05	0.000436936	0.00343243	1	0.00337319	0	0.850838
5	53747857	55221398	rs11748600	5	54946899	G	A	0.335313	0.00964472	0.00128512	1.65836e-05	0.000353403	0.00231223	1	0.00225486	0	0.846855
5	53747857	55221398	rs11742207	5	54946905	C	T	0.334514	0.00975097	0.00128498	2.61729e-05	0.000446474	0.00357431	1	0.00351483	0	0.850357
5	53747857	55221398	rs6890736	5	54947472	C	T	0.334298	0.00974595	0.00128502	2.5509e-05	0.000440647	0.0034873	1	0.00342797	0	0.850842
5	53747857	55221398	rs6890767	5	54947524	C	A	0.334298	0.00974594	0.00128502	2.55078e-05	0.000440637	0.00348715	1	0.00342782	0	0.850842
5	53747857	55221398	rs6871351	5	54947655	A	G	0.334051	0.00972895	0.00128522	2.34648e-05	0.000422228	0.00321889	1	0.00315998	0	0.850991
5	53747857	55221398	rs60973406	5	54948046	T	C	0.334296	0.00974681	0.00128501	2.56251e-05	0.000441672	0.00350254	1	0.00344318	0	0.850827
5	53747857	55221398	rs9687838	5	54948733	T	C	0.334059	0.00972852	0.00128519	2.34346e-05	0.000421945	0.003215	1	0.0031561	0	0.850977
5	53747857	55221398	rs9687085	5	54948811	C	T	0.30857	0.00969876	0.00131273	1.47437e-05	0.000336038	0.00202978	1	0.00196811	0	0.951532
5	53747857	55221398	rs2408026	5	54948848	C	A	0.334308	0.00974429	0.001285	2.53283e-05	0.000439043	0.00346369	1	0.0034044	0	0.850785
5	53747857	55221398	rs2408027	5	54948909	T	C	0.334307	0.00974476	0.00128499	2.5397e-05	0.000439651	0.00347273	1	0.00341342	0	0.850759
5	53747857	55221398	rs2408028	5	54948940	A	G	0.334305	0.009745	0.00128499	2.54217e-05	0.00043987	0.00347595	1	0.00341664	0	0.850785
5	53747857	55221398	rs2408030	5	54949189	T	C	0.334329	0.00975278	0.00128501	2.63756e-05	0.000448247	0.00360074	1	0.00354123	0	0.850748
5	53747857	55221398	rs13175854	5	54950112	A	G	0.334305	0.00974489	0.00128498	2.542e-05	0.000439853	0.00347576	1	0.00341644	0	0.850789
5	53747857	55221398	rs34254414	5	54950172	G	A	0.334305	0.00974574	0.00128499	2.55114e-05	0.000440664	0.0034877	1	0.00342837	0	0.850789
5	53747857	55221398	rs34495473	5	54950414	G	A	0.334072	0.00973982	0.00128518	2.46854e-05	0.00043333	0.00337904	1	0.00331986	0	0.850956
5	53747857	55221398	rs62362003	5	54950742	T	C	0.334318	0.00975713	0.00128498	2.68848e-05	0.00045265	0.00366742	1	0.0036078	0	0.850763
5	53747857	55221398	rs61522918	5	54950840	T	A	0.334402	0.00978754	0.00128499	3.1085e-05	0.000487553	0.00421545	1	0.00415502	0	0.85053
5	53747857	55221398	rs11739309	5	54951104	G	A	0.334317	0.00975776	0.00128496	2.69875e-05	0.000453531	0.0036809	1	0.00362126	0	0.850748
5	53747857	55221398	rs11750089	5	54951195	T	C	0.334319	0.00976187	0.00128493	2.75484e-05	0.000458326	0.00375429	1	0.00369455	0	0.850754
5	53747857	55221398	rs11740070	5	54951430	G	A	0.334321	0.00975936	0.00128486	2.73139e-05	0.000456313	0.00372384	1	0.00366414	0	0.850746
5	53747857	55221398	rs13166748	5	54951812	C	T	0.334263	0.00974002	0.00128488	2.49972e-05	0.000436075	0.00342063	1	0.00336142	0	0.850897
5	53747857	55221398	rs13167344	5	54952173	C	T	0.334283	0.00973683	0.00128485	2.46581e-05	0.000433031	0.00337627	1	0.00331712	0	0.850861
5	53747857	55221398	rs6864335	5	54952757	T	C	0.334282	0.00973515	0.00128485	2.44674e-05	0.000431313	0.00335127	1	0.00329217	0	0.850861
5	53747857	55221398	rs4361476	5	54953122	T	C	0.334285	0.00973496	0.00128485	2.44444e-05	0.000431106	0.00334826	1	0.00328916	0	0.850855
5	53747857	55221398	rs16876934	5	54953467	A	G	0.334281	0.00973629	0.00128483	2.46191e-05	0.000432677	0.00337121	1	0.00331207	0	0.850838
5	53747857	55221398	rs4865967	5	54953708	T	C	0.334282	0.00973544	0.00128485	2.45011e-05	0.000431617	0.00335569	1	0.00329658	0	0.850861
5	53747857	55221398	rs10940477	5	54954321	G	A	0.334305	0.00973018	0.00128484	2.38855e-05	0.000426028	0.003275	1	0.00321602	0	0.850774
5	53747857	55221398	rs7715754	5	54954786	T	C	0.334285	0.00973326	0.00128484	2.42616e-05	0.00042945	0.00332432	1	0.00326526	0	0.850857
5	53747857	55221398	rs7712009	5	54954920	A	G	0.334284	0.00973391	0.00128483	2.4348e-05	0.000430231	0.00333567	1	0.00327659	0	0.850838
5	53747857	55221398	rs7730418	5	54955018	C	G	0.334284	0.00973463	0.00128483	2.44291e-05	0.000430965	0.00334631	1	0.00328721	0	0.850838
5	53747857	55221398	rs7716219	5	54955071	T	C	0.30072	0.0102879	0.00132242	0.000202334	0.0012786	0.0251305	1	0.0250394	0	0.990156
5	53747857	55221398	rs11745522	5	54955319	C	A	0.334282	0.00973626	0.00128483	2.46148e-05	0.000432638	0.00337064	1	0.00331151	0	0.85084
5	53747857	55221398	rs11749548	5	54955350	T	G	0.334282	0.00973679	0.00128483	2.46766e-05	0.000433194	0.00337874	1	0.0033196	0	0.85084
5	53747857	55221398	rs35385158	5	54955556	A	T	0.334081	0.00972281	0.00128503	2.29864e-05	0.000417767	0.00315655	1	0.00309775	0	0.850964
5	53747857	55221398	rs4326104	5	54955708	G	C	0.324603	0.0096454	0.00129467	1.58943e-05	0.000346994	0.00220624	1	0.00214747	0	0.885776
5	53747857	55221398	rs34050377	5	54955817	G	A	0.334511	0.00973813	0.00128489	2.50997e-05	0.000436991	0.00343403	1	0.00337479	0	0.850318
5	53747857	55221398	rs67298506	5	54955972	G	C	0.334284	0.00973437	0.00128483	2.43998e-05	0.000430699	0.00334246	1	0.00328337	0	0.850837
5	53747857	55221398	rs11739046	5	54956095	G	A	0.334284	0.00973433	0.00128483	2.4396e-05	0.000430665	0.00334197	1	0.00328288	0	0.850837
5	53747857	55221398	rs11745735	5	54956098	C	T	0.334282	0.00973648	0.00128483	2.46405e-05	0.00043287	0.00337402	1	0.00331488	0	0.85084
5	53747857	55221398	rs10940478	5	54956413	A	C	0.334284	0.00973433	0.00128483	2.4396e-05	0.000430665	0.00334197	1	0.00328288	0	0.850837
5	53747857	55221398	rs10940479	5	54956632	G	T	0.334284	0.00973433	0.00128483	2.4396e-05	0.000430665	0.00334197	1	0.00328288	0	0.850837
5	53747857	55221398	rs10940480	5	54956725	G	A	0.334284	0.00973433	0.00128483	2.4396e-05	0.000430665	0.00334197	1	0.00328288	0	0.850837
5	53747857	55221398	rs56342409	5	54956996	A	G	0.33408	0.00972246	0.00128503	2.295e-05	0.000417428	0.00315178	1	0.00309298	0	0.850964
5	53747857	55221398	rs55703539	5	54957122	C	A	0.334284	0.00973433	0.00128483	2.4396e-05	0.000430665	0.00334197	1	0.00328288	0	0.850837
5	53747857	55221398	rs2042306	5	54957374	C	T	0.334289	0.0097332	0.00128484	2.42555e-05	0.000429395	0.00332352	1	0.00326446	0	0.850837
5	53747857	55221398	rs7718437	5	54958235	C	T	0.334284	0.0097343	0.00128483	2.43926e-05	0.000430635	0.00334152	1	0.00328244	0	0.850837
5	53747857	55221398	rs6450335	5	54958307	G	A	0.334285	0.00973413	0.00128483	2.43727e-05	0.000430455	0.00333891	1	0.00327983	0	0.850837
5	53747857	55221398	rs6450336	5	54958459	C	T	0.334284	0.0097343	0.00128483	2.43926e-05	0.000430635	0.00334152	1	0.00328244	0	0.850837
5	53747857	55221398	rs11741684	5	54958833	G	A	0.334281	0.00973301	0.00128485	2.42285e-05	0.000429152	0.00331995	1	0.0032609	0	0.850844
5	53747857	55221398	rs11739503	5	54958962	T	A	0.334281	0.00973342	0.00128485	2.42733e-05	0.000429558	0.00332583	1	0.00326677	0	0.850829
5	53747857	55221398	rs13167528	5	54960190	T	C	0.334366	0.00974095	0.00128486	2.5276e-05	0.000438556	0.00345721	1	0.00339793	0	0.850571
5	53747857	55221398	rs4865614	5	54960609	A	G	0.334166	0.00967575	0.00128657	1.86495e-05	0.000375525	0.00258299	1	0.00252456	0	0.841283
5	53747857	55221398	rs4865615	5	54960673	C	G	0.334433	0.00972457	0.00128607	2.27195e-05	0.000415438	0.00311913	1	0.00306033	0	0.848234
5	53747857	55221398	rs4865616	5	54960687	C	T	0.334281	0.00973327	0.00128485	2.42571e-05	0.000429411	0.00332371	1	0.00326465	0	0.850842
5	53747857	55221398	rs62362026	5	54961105	A	G	0.334281	0.00973375	0.00128485	2.43099e-05	0.000429889	0.00333063	1	0.00327156	0	0.850829
5	53747857	55221398	rs66776229	5	54961129	G	T	0.334281	0.00973282	0.00128485	2.42067e-05	0.000428954	0.0033171	1	0.00325805	0	0.850842
5	53747857	55221398	rs34364244	5	54961406	G	C	0.334281	0.00973334	0.00128485	2.4265e-05	0.000429482	0.00332474	1	0.00326568	0	0.850842
5	53747857	55221398	rs13173055	5	54961628	A	C	0.334281	0.00973308	0.00128485	2.42357e-05	0.000429217	0.00332089	1	0.00326184	0	0.850844
5	53747857	55221398	rs13177722	5	54961876	T	A	0.308414	0.00967745	0.00131281	1.34644e-05	0.000320744	0.00186279	1	0.00180165	0	0.952145
5	53747857	55221398	rs34867210	5	54961897	G	A	0.308414	0.00967758	0.00131281	1.34722e-05	0.000320839	0.00186381	1	0.00180266	0	0.952145
5	53747857	55221398	rs13158839	5	54962519	C	T	0.334281	0.00973327	0.00128485	2.42571e-05	0.000429411	0.00332371	1	0.00326465	0	0.850842
5	53747857	55221398	rs13157890	5	54962627	G	A	0.334281	0.00973303	0.00128485	2.42311e-05	0.000429176	0.0033203	1	0.00326125	0	0.850844
5	53747857	55221398	rs13159107	5	54962670	C	T	0.334281	0.00973327	0.00128485	2.42571e-05	0.000429411	0.00332371	1	0.00326465	0	0.850842
5	53747857	55221398	rs11953162	5	54962905	T	C	0.334281	0.00973303	0.00128485	2.42311e-05	0.000429176	0.0033203	1	0.00326125	0	0.850844
5	53747857	55221398	rs7730921	5	54963381	A	G	0.334281	0.00973411	0.00128485	2.43519e-05	0.00043027	0.00333614	1	0.00327706	0	0.850844
5	53747857	55221398	rs7735053	5	54963454	T	C	0.334084	0.00972164	0.00128506	2.28308e-05	0.000416321	0.00313606	1	0.00307729	0	0.850956
5	53747857	55221398	rs7731135	5	54963550	A	C	0.334282	0.00973437	0.00128485	2.43807e-05	0.00043053	0.00333991	1	0.00328082	0	0.850842
5	53747857	55221398	rs7735343	5	54963583	T	A	0.334077	0.00972118	0.00128505	2.27969e-05	0.000416003	0.00313162	1	0.00307286	0	0.850964
5	53747857	55221398	rs7710888	5	54963668	G	A	0.334279	0.00973546	0.00128485	2.45055e-05	0.000431657	0.00335626	1	0.00329715	0	0.850846
5	53747857	55221398	rs7712000	5	54963680	C	T	0.334282	0.00973465	0.00128485	2.44118e-05	0.000430811	0.00334399	1	0.0032849	0	0.850844
5	53747857	55221398	rs34685117	5	54963929	A	G	0.308414	0.00967765	0.00131281	1.34763e-05	0.00032089	0.00186435	1	0.00180321	0	0.952145
5	53747857	55221398	rs35497597	5	54963934	A	G	0.334281	0.00973327	0.00128485	2.42571e-05	0.000429411	0.00332371	1	0.00326465	0	0.850842
5	53747857	55221398	rs11954105	5	54964236	T	G	0.334281	0.0097289	0.00128485	2.37794e-05	0.00042506	0.00326106	1	0.0032021	0	0.85084
5	53747857	55221398	rs11957072	5	54964323	G	C	0.334279	0.00973557	0.00128485	2.45179e-05	0.000431769	0.0033579	1	0.00329878	0	0.850846
5	53747857	55221398	rs3846502	5	54964583	C	T	0.332895	0.00981478	0.0012865	3.41922e-05	0.000512188	0.0046143	1	0.00455342	0	0.858067
5	53747857	55221398	rs3846503	5	54964730	T	C	0.334279	0.00973557	0.00128485	2.45179e-05	0.000431769	0.0033579	1	0.00329878	0	0.850846
5	53747857	55221398	rs7737254	5	54964974	A	G	0.334081	0.00972041	0.00128506	2.27047e-05	0.000415142	0.0031195	1	0.00306076	0	0.850955
5	53747857	55221398	rs2408031	5	54965854	G	A	0.33428	0.00973495	0.00128487	2.4426e-05	0.000430943	0.0033458	1	0.00328671	0	0.850864
5	53747857	55221398	rs12187168	5	54966138	T	C	0.334308	0.00972181	0.00128488	2.30046e-05	0.000417914	0.00315928	1	0.0031005	0	0.850835
5	53747857	55221398	rs3887063	5	54966180	A	T	0.334307	0.00972244	0.00128488	2.30715e-05	0.000418536	0.00316807	1	0.00310928	0	0.850835
5	53747857	55221398	rs3887061	5	54966368	T	C	0.334307	0.00972242	0.00128489	2.3063e-05	0.000418458	0.00316692	1	0.00310813	0	0.85084
5	53747857	55221398	rs3887062	5	54966410	C	T	0.334308	0.00972265	0.00128489	2.30878e-05	0.000418689	0.00317019	1	0.00311139	0	0.850835
5	53747857	55221398	rs11952695	5	54967305	T	C	0.334277	0.00973651	0.00128485	2.46243e-05	0.000432728	0.00337185	1	0.00331271	0	0.850848
5	53747857	55221398	rs6888862	5	54967536	T	C	0.334436	0.00969419	0.00128489	2.01441e-05	0.000390429	0.00278298	1	0.00272485	0	0.850497
5	53747857	55221398	rs6889214	5	54967722	T	A	0.33428	0.00973683	0.00128486	2.4649e-05	0.000432952	0.00337506	1	0.00331592	0	0.850844
5	53747857	55221398	rs6889390	5	54967799	T	C	0.33428	0.00973712	0.00128486	2.46811e-05	0.00043324	0.00337927	1	0.00332012	0	0.850846
5	53747857	55221398	rs1374048	5	54968674	T	C	0.334277	0.00973681	0.00128485	2.46576e-05	0.000433027	0.0033762	1	0.00331706	0	0.850851
5	53747857	55221398	rs1374047	5	54968821	C	T	0.334075	0.00972229	0.00128505	2.29127e-05	0.000417084	0.00314683	1	0.00308804	0	0.850969
5	53747857	55221398	rs13153380	5	54969273	T	C	0.334277	0.00973667	0.00128485	2.46416e-05	0.000432883	0.00337411	1	0.00331497	0	0.850851
5	53747857	55221398	rs4865617	5	54969481	G	A	0.334283	0.0097361	0.00128485	2.45769e-05	0.000432301	0.00336564	1	0.00330651	0	0.850851
5	53747857	55221398	rs4865618	5	54969634	A	G	0.334277	0.00973657	0.00128485	2.46302e-05	0.000432781	0.00337262	1	0.00331348	0	0.850851
5	53747857	55221398	rs4865619	5	54969700	T	G	0.334277	0.00973657	0.00128485	2.46302e-05	0.000432781	0.00337262	1	0.00331348	0	0.850851
5	53747857	55221398	rs6450337	5	54969872	G	A	0.334277	0.00973667	0.00128485	2.46416e-05	0.000432883	0.00337411	1	0.00331497	0	0.850851
5	53747857	55221398	rs6450338	5	54970000	C	T	0.334278	0.0097357	0.00128487	2.45099e-05	0.0004317	0.00335679	1	0.00329768	0	0.850866
5	53747857	55221398	rs7706158	5	54970333	T	C	0.334075	0.00972229	0.00128505	2.29127e-05	0.000417084	0.00314683	1	0.00308804	0	0.850969
5	53747857	55221398	rs7720385	5	54970350	C	T	0.334242	0.00974957	0.00128497	2.60434e-05	0.000445341	0.00355739	1	0.00349795	0	0.850833
5	53747857	55221398	rs6880112	5	54970740	G	A	0.308412	0.00967898	0.00131281	1.35555e-05	0.000321857	0.00187469	1	0.00181351	0	0.952158
5	53747857	55221398	rs35256455	5	54971344	C	G	0.33428	0.00973747	0.00128484	2.47444e-05	0.000433805	0.00338761	1	0.00332845	0	0.850853
5	53747857	55221398	rs36058256	5	54971466	C	T	0.334277	0.00973657	0.00128485	2.46302e-05	0.000432781	0.00337262	1	0.00331348	0	0.850851
5	53747857	55221398	rs35338425	5	54971469	C	T	0.334277	0.00973657	0.00128485	2.46302e-05	0.000432781	0.00337262	1	0.00331348	0	0.850851
5	53747857	55221398	rs11745821	5	54971780	A	G	0.334278	0.00973782	0.00128486	2.47644e-05	0.000433988	0.00339018	1	0.00333101	0	0.850851
5	53747857	55221398	rs11746664	5	54972117	T	C	0.334281	0.00973858	0.00128484	2.48717e-05	0.000434947	0.00340429	1	0.0033451	0	0.850853
5	53747857	55221398	rs13165503	5	54972185	T	C	0.334278	0.00973782	0.00128486	2.47644e-05	0.000433988	0.00339018	1	0.00333101	0	0.850851
5	53747857	55221398	rs13165328	5	54972296	A	G	0.334277	0.00973671	0.00128485	2.46461e-05	0.000432924	0.00337471	1	0.00331556	0	0.850851
5	53747857	55221398	rs13183907	5	54972359	C	T	0.33428	0.0097378	0.00128484	2.47806e-05	0.00043413	0.00339236	1	0.00333319	0	0.850868
5	53747857	55221398	rs11746819	5	54972796	A	G	0.334278	0.00974419	0.00128484	2.55152e-05	0.000440672	0.00348858	1	0.00342926	0	0.850894
5	53747857	55221398	rs2897881	5	54973005	G	A	0.334274	0.00974522	0.00128483	2.56415e-05	0.000441786	0.00350515	1	0.00344579	0	0.850881
5	53747857	55221398	rs7736796	5	54973514	C	G	0.334276	0.00974575	0.00128481	2.57261e-05	0.000442528	0.00351628	1	0.00345691	0	0.850886
5	53747857	55221398	rs10940481	5	54975380	C	T	0.334073	0.00973167	0.00128501	2.3952e-05	0.000426662	0.00328332	1	0.0032243	0	0.851001
5	53747857	55221398	rs11744558	5	54975450	A	G	0.308411	0.00969217	0.00131279	1.43822e-05	0.000331789	0.00198261	1	0.00192106	0	0.952213
5	53747857	55221398	rs11747699	5	54975728	G	A	0.334073	0.00973115	0.00128501	2.38945e-05	0.000426137	0.00327578	1	0.00321677	0	0.851001
5	53747857	55221398	rs13162778	5	54976460	T	C	0.334073	0.00973115	0.00128501	2.38945e-05	0.000426137	0.00327578	1	0.00321677	0	0.851001
5	53747857	55221398	rs13163908	5	54977177	T	C	0.334076	0.00973021	0.00128502	2.37873e-05	0.000425158	0.00326169	1	0.0032027	0	0.851003
5	53747857	55221398	rs13181161	5	54977381	G	C	0.334085	0.00974284	0.00128503	2.51886e-05	0.000437806	0.00344533	1	0.00338604	0	0.850993
5	53747857	55221398	rs4493629	5	54977530	A	C	0.334085	0.00974232	0.00128503	2.5128e-05	0.000437267	0.00343741	1	0.00337813	0	0.850993
5	53747857	55221398	rs2408200	5	54977621	A	C	0.334085	0.00974214	0.00128503	2.51071e-05	0.00043708	0.00343467	1	0.00337539	0	0.850993
5	53747857	55221398	rs2408201	5	54977744	C	T	0.334073	0.00973167	0.00128501	2.3952e-05	0.000426662	0.00328332	1	0.0032243	0	0.851001
5	53747857	55221398	rs56063406	5	54977756	C	T	0.334073	0.00973115	0.00128501	2.38945e-05	0.000426137	0.00327578	1	0.00321677	0	0.851001
5	53747857	55221398	rs2408202	5	54977835	T	C	0.334073	0.00973096	0.00128502	2.38654e-05	0.000425873	0.00327194	1	0.00321294	0	0.850999
5	53747857	55221398	rs6890592	5	54978206	G	C	0.334074	0.00973114	0.00128501	2.38927e-05	0.00042612	0.00327554	1	0.00321653	0	0.851001
5	53747857	55221398	rs6896429	5	54978483	C	G	0.334019	0.00974633	0.00128522	2.54655e-05	0.000440296	0.00348111	1	0.00342177	0	0.851357
5	53747857	55221398	rs6895259	5	54978498	G	A	0.334088	0.00973444	0.00128502	2.42349e-05	0.000429237	0.0033204	1	0.00326131	0	0.850986
5	53747857	55221398	rs6876798	5	54978515	A	G	0.334071	0.00973644	0.00128502	2.44761e-05	0.000431419	0.00335201	1	0.00329288	0	0.850997
5	53747857	55221398	rs6896603	5	54978567	C	T	0.33626	0.0098395	0.00128472	3.83277e-05	0.000542578	0.00515764	1	0.00509493	0	0.842217
5	53747857	55221398	rs34471042	5	54978849	G	A	0.334072	0.00973177	0.00128502	2.39555e-05	0.000426696	0.00328376	1	0.00322473	0	0.851001
5	53747857	55221398	rs16884434	5	54978998	A	G	0.334073	0.00973167	0.00128501	2.3952e-05	0.000426662	0.00328332	1	0.0032243	0	0.851001
5	53747857	55221398	rs13174595	5	54979453	A	G	0.334139	0.00975644	0.00128495	2.68654e-05	0.000452477	0.00366499	1	0.00360534	0	0.850565
5	53747857	55221398	rs13174712	5	54979479	A	G	0.334139	0.00975594	0.00128495	2.68033e-05	0.000451941	0.00365686	1	0.00359722	0	0.850564
5	53747857	55221398	rs4532323	5	54980031	T	C	0.334015	0.0097725	0.00128523	2.87638e-05	0.000468617	0.00391216	1	0.00385212	0	0.850302
5	53747857	55221398	rs2897882	5	54980304	A	C	0.334139	0.00975594	0.00128495	2.68033e-05	0.000451941	0.00365686	1	0.00359722	0	0.850564
5	53747857	55221398	rs2408208	5	54980366	G	A	0.334141	0.00975131	0.00128495	2.62321e-05	0.000446986	0.00358216	1	0.00352264	0	0.850567
5	53747857	55221398	rs11739117	5	54980505	G	A	0.334141	0.00975136	0.00128495	2.62382e-05	0.000447038	0.00358295	1	0.00352343	0	0.850567
5	53747857	55221398	rs11739170	5	54980692	G	T	0.334141	0.00975136	0.00128495	2.62382e-05	0.000447038	0.00358295	1	0.00352343	0	0.850567
5	53747857	55221398	rs11749906	5	54980733	T	C	0.334141	0.00975179	0.00128494	2.62996e-05	0.000447572	0.00359101	1	0.00353147	0	0.850567
5	53747857	55221398	rs16884439	5	54981004	C	G	0.334141	0.00975131	0.00128495	2.62321e-05	0.000446986	0.00358216	1	0.00352264	0	0.850567
5	53747857	55221398	rs35797132	5	54981208	T	C	0.334141	0.00975125	0.00128495	2.62248e-05	0.000446922	0.0035812	1	0.00352168	0	0.850567
5	53747857	55221398	rs7713297	5	54981373	C	G	0.334072	0.00976514	0.00128505	2.7933e-05	0.00046161	0.00380422	1	0.00374436	0	0.850396
5	53747857	55221398	rs7713325	5	54981445	C	T	0.334152	0.00975671	0.00128496	2.69123e-05	0.000452883	0.00367109	1	0.00361143	0	0.850562
5	53747857	55221398	rs6873771	5	54981899	C	G	0.334141	0.00975176	0.00128494	2.62959e-05	0.00044754	0.00359053	1	0.003531	0	0.850567
5	53747857	55221398	rs11738639	5	54982308	T	G	0.334141	0.00975176	0.00128494	2.62959e-05	0.00044754	0.00359053	1	0.003531	0	0.850567
5	53747857	55221398	rs11747726	5	54982410	C	T	0.334141	0.00975103	0.00128495	2.61982e-05	0.000446689	0.00357772	1	0.0035182	0	0.850567
5	53747857	55221398	rs11741015	5	54982684	G	C	0.334141	0.00975176	0.00128494	2.62959e-05	0.00044754	0.00359053	1	0.003531	0	0.850567
5	53747857	55221398	rs28661188	5	54984487	G	C	0.334141	0.00975121	0.00128495	2.622e-05	0.00044688	0.00358057	1	0.00352105	0	0.850567
5	53747857	55221398	rs2408203	5	54984703	C	T	0.334141	0.00975176	0.00128494	2.62959e-05	0.00044754	0.00359053	1	0.003531	0	0.850567
5	53747857	55221398	rs3846504	5	54985062	C	T	0.334147	0.00975107	0.00128495	2.61976e-05	0.000446684	0.00357764	1	0.00351813	0	0.850569
5	53747857	55221398	rs9687356	5	54985502	C	A	0.334141	0.00975121	0.00128495	2.622e-05	0.00044688	0.00358057	1	0.00352105	0	0.850567
5	53747857	55221398	rs9715980	5	54985523	G	C	0.334141	0.00975121	0.00128495	2.622e-05	0.00044688	0.00358057	1	0.00352105	0	0.850567
5	53747857	55221398	rs10940482	5	54985830	T	C	0.334141	0.00975173	0.00128494	2.62923e-05	0.000447508	0.00359005	1	0.00353052	0	0.850567
5	53747857	55221398	rs10940483	5	54985981	C	T	0.334132	0.00975538	0.00128498	2.67015e-05	0.000451067	0.00364347	1	0.00358385	0	0.850551
5	53747857	55221398	rs12189074	5	54986061	A	C	0.334142	0.00975285	0.00128495	2.64199e-05	0.00044862	0.00360672	1	0.00354716	0	0.850567
5	53747857	55221398	rs12186609	5	54986128	G	A	0.334142	0.00975229	0.00128495	2.63514e-05	0.000448025	0.00359777	1	0.00353822	0	0.850567
5	53747857	55221398	rs16884456	5	54986218	A	G	0.334281	0.00977546	0.00128522	2.9022e-05	0.000470763	0.00394588	1	0.00388579	0	0.850523
5	53747857	55221398	rs11960417	5	54986305	T	C	0.334142	0.00975285	0.00128495	2.64199e-05	0.00044862	0.00360672	1	0.00354716	0	0.850567
5	53747857	55221398	rs6897117	5	54986775	T	C	0.300557	0.0103033	0.00132249	0.000218386	0.00132834	0.0270654	1	0.0269731	0	0.990568
5	53747857	55221398	rs3846505	5	54986963	A	G	0.334142	0.00975229	0.00128495	2.63514e-05	0.000448025	0.00359777	1	0.00353822	0	0.850567
5	53747857	55221398	rs16884459	5	54987378	G	T	0.334143	0.00974757	0.00128494	2.58008e-05	0.000443206	0.00352573	1	0.0034663	0	0.850582
5	53747857	55221398	rs13155659	5	54987585	T	C	0.300557	0.0102982	0.0013225	0.000213145	0.00131233	0.0264334	1	0.0263414	0	0.99056
5	53747857	55221398	rs2408204	5	54988582	A	G	0.334143	0.00974759	0.00128494	2.58031e-05	0.000443227	0.00352605	1	0.00346661	0	0.850582
5	53747857	55221398	rs34673538	5	54989448	G	A	0.334143	0.00974812	0.00128494	2.58658e-05	0.000443778	0.00353425	1	0.0034748	0	0.850582
5	53747857	55221398	rs7713789	5	54989590	T	C	0.33414	0.00974675	0.00128496	2.56807e-05	0.000442152	0.00350997	1	0.00345056	0	0.850573
5	53747857	55221398	rs7726902	5	54989615	G	A	0.334143	0.00974824	0.00128494	2.58802e-05	0.000443904	0.00353614	1	0.00347669	0	0.850582
5	53747857	55221398	rs7713952	5	54989679	T	C	0.334143	0.00974817	0.00128494	2.58718e-05	0.00044383	0.00353503	1	0.00347558	0	0.850582
5	53747857	55221398	rs7728664	5	54990005	C	T	0.334143	0.00974763	0.00128494	2.58079e-05	0.000443269	0.00352667	1	0.00346724	0	0.850582
5	53747857	55221398	rs6450340	5	54990769	C	T	0.334143	0.00974827	0.00128494	2.58838e-05	0.000443936	0.00353661	1	0.00347716	0	0.850582
5	53747857	55221398	rs6450341	5	54990887	C	T	0.334143	0.00974768	0.00128494	2.58132e-05	0.000443315	0.00352736	1	0.00346793	0	0.850582
5	53747857	55221398	rs7734139	5	54991024	C	A	0.334143	0.00974763	0.00128494	2.58079e-05	0.000443269	0.00352667	1	0.00346724	0	0.850582
5	53747857	55221398	rs3843454	5	54993227	T	C	0.334147	0.00974854	0.00128494	2.59511e-05	0.000444527	0.00354541	1	0.00348595	0	0.850564
5	53747857	55221398	rs3843455	5	54993398	A	G	0.334143	0.00974761	0.00128494	2.58048e-05	0.000443242	0.00352627	1	0.00346684	0	0.850582
5	53747857	55221398	rs1133738	5	54993459	C	A	0.334143	0.00974822	0.00128494	2.58786e-05	0.00044389	0.00353592	1	0.00347647	0	0.85058
5	53747857	55221398	rs3761766	5	54993829	A	G	0.334159	0.00974216	0.00128496	2.5131e-05	0.000437281	0.00343798	1	0.00337869	0	0.850576
5	53747857	55221398	rs3914034	5	54994205	A	G	0.334159	0.00974214	0.00128496	2.51294e-05	0.000437267	0.00343777	1	0.00337848	0	0.850576
5	53747857	55221398	rs3914033	5	54994400	A	C	0.334158	0.00974225	0.00128496	2.51422e-05	0.000437381	0.00343945	1	0.00338015	0	0.850576
5	53747857	55221398	rs3914032	5	54994403	A	C	0.334159	0.00974271	0.00128496	2.5194e-05	0.000437842	0.00344624	1	0.00338693	0	0.850576
5	53747857	55221398	rs55840933	5	54994560	T	C	0.334159	0.00974216	0.00128496	2.51317e-05	0.000437288	0.00343808	1	0.00337879	0	0.850576
5	53747857	55221398	rs7443054	5	54994637	T	C	0.334158	0.00974221	0.00128496	2.51375e-05	0.00043734	0.00343884	1	0.00337955	0	0.850576
5	53747857	55221398	rs4579209	5	54994659	C	T	0.334158	0.00974221	0.00128496	2.51375e-05	0.00043734	0.00343884	1	0.00337955	0	0.850576
5	53747857	55221398	rs4579210	5	54994721	C	T	0.334159	0.00974237	0.00128496	2.51561e-05	0.000437505	0.00344127	1	0.00338197	0	0.850576
5	53747857	55221398	rs4101421	5	54994978	A	C	0.334159	0.00974207	0.00128496	2.51212e-05	0.000437194	0.0034367	1	0.00337741	0	0.850576
5	53747857	55221398	rs4101420	5	54995020	C	T	0.334159	0.00974194	0.00128496	2.51062e-05	0.00043706	0.00343473	1	0.00337545	0	0.850576
5	53747857	55221398	rs7713058	5	54995271	A	G	0.334159	0.00974215	0.00128496	2.51305e-05	0.000437277	0.00343792	1	0.00337863	0	0.850576
5	53747857	55221398	rs6450343	5	54995289	C	T	0.334159	0.00974215	0.00128496	2.51305e-05	0.000437277	0.00343792	1	0.00337863	0	0.850576
5	53747857	55221398	rs6450344	5	54995430	C	T	0.334158	0.00974207	0.00128496	2.51213e-05	0.000437195	0.00343671	1	0.00337742	0	0.850575
5	53747857	55221398	rs2408205	5	54996012	C	T	0.334143	0.00974852	0.00128494	2.59138e-05	0.000444199	0.00354053	1	0.00348107	0	0.85058
5	53747857	55221398	rs2408206	5	54996050	T	C	0.334143	0.00974852	0.00128494	2.59138e-05	0.000444199	0.00354053	1	0.00348107	0	0.85058
5	53747857	55221398	rs4865620	5	54996683	G	C	0.334143	0.00974829	0.00128494	2.5887e-05	0.000443964	0.00353702	1	0.00347757	0	0.85058
5	53747857	55221398	rs4865973	5	54997040	C	T	0.334143	0.0097483	0.00128494	2.58881e-05	0.000443974	0.00353717	1	0.00347772	0	0.85058
5	53747857	55221398	rs3846507	5	54997223	C	T	0.334143	0.0097483	0.00128494	2.58881e-05	0.000443974	0.00353717	1	0.00347772	0	0.85058
5	53747857	55221398	rs3846508	5	54997283	C	T	0.334142	0.00974899	0.00128495	2.59598e-05	0.000444604	0.00354652	1	0.00348706	0	0.850578
5	53747857	55221398	rs7728246	5	54997637	T	G	0.308285	0.00969001	0.0013127	1.43577e-05	0.000331484	0.00197961	1	0.00191795	0	0.952484
5	53747857	55221398	rs3910966	5	54998622	G	A	0.334144	0.00974887	0.00128494	2.59542e-05	0.000444553	0.00354581	1	0.00348635	0	0.85058
5	53747857	55221398	rs7734315	5	54999000	T	G	0.332621	0.00986094	0.00128666	4.20925e-05	0.000569606	0.00563603	1	0.00557348	0	0.858341
5	53747857	55221398	rs7734597	5	54999170	T	C	0.332617	0.00986741	0.00128663	4.34563e-05	0.000578947	0.00581205	1	0.00574929	0	0.858387
5	53747857	55221398	rs7730505	5	54999232	A	G	0.306758	0.00981944	0.00131475	2.45553e-05	0.000436846	0.00329391	1	0.00322801	0	0.961239
5	53747857	55221398	rs7701956	5	55000319	A	C	0.332592	0.00988624	0.00128666	4.74609e-05	0.000605592	0.00632756	1	0.00626421	0	0.858478
5	53747857	55221398	rs7701969	5	55000356	A	G	0.334131	0.00975747	0.00128498	2.69818e-05	0.000453485	0.00368012	1	0.00362045	0	0.850672
5	53747857	55221398	rs1811469	5	55000564	T	G	0.334129	0.00975947	0.00128498	2.72359e-05	0.000455666	0.00371334	1	0.00365361	0	0.850682
5	53747857	55221398	rs11745701	5	55001377	A	C	0.332584	0.00988568	0.00128665	4.73723e-05	0.000605013	0.00631622	1	0.00625288	0	0.858525
5	53747857	55221398	rs11956514	5	55001881	T	C	0.30837	0.00971471	0.00131271	1.59689e-05	0.000350087	0.00218943	1	0.00212702	0	0.952443
5	53747857	55221398	rs11958779	5	55001899	G	A	0.30975	0.00961857	0.00131058	1.08674e-05	0.000287073	0.00152489	1	0.0014651	0	0.944117
5	53747857	55221398	rs11956516	5	55001925	T	A	0.309942	0.00962911	0.00131071	1.12366e-05	0.000292061	0.00157326	1	0.00151339	0	0.945321
5	53747857	55221398	rs11952488	5	55002004	C	G	0.309867	0.00963106	0.00131071	1.13478e-05	0.000293544	0.00158786	1	0.00152797	0	0.945704
5	53747857	55221398	rs11747495	5	55002584	T	C	0.306731	0.00983439	0.00131476	2.63015e-05	0.000452495	0.00351766	1	0.00345119	0	0.961463
5	53747857	55221398	rs7736177	5	55003944	G	A	0.308276	0.00973314	0.0013127	1.74377e-05	0.000366257	0.00238015	1	0.00231717	0	0.952744
5	53747857	55221398	rs6450346	5	55014771	T	C	0.298738	0.0103936	0.00132537	0.0003267	0.00162371	0.0399676	1	0.0398657	0	1
5	53747857	55221398	rs11740026	5	55015157	A	G	0.344972	0.00880117	0.00127608	3.19081e-05	0.000492583	0.00435044	1	0.0042935	0	0.812691
5	67096192	68006993	rs16896999	5	67100402	G	A	0.026136	-0.0196813	0.00381959	-0.00115153	0.00483093	0.057263	3	0.0554193	0	0.895741
5	67096192	68006993	rs35241143	5	67106358	C	G	0.026264	-0.019428	0.00380177	-0.000896563	0.00426316	0.045534	3	0.043697	0	0.90828
5	67096192	68006993	rs16897042	5	67107448	T	C	0.026238	-0.0196432	0.00380462	-0.00120291	0.00492505	0.0598718	3	0.0580435	0	0.909061
5	67096192	68006993	rs111525960	5	67107549	T	C	0.026183	-0.0195994	0.00381157	-0.00106965	0.00465543	0.0535446	3	0.0517122	0	0.90856
5	67096192	68006993	rs2372178	5	67108018	T	C	0.026306	-0.019712	0.00379786	-0.00138908	0.00527502	0.068664	3	0.0668424	0	0.909536
5	67096192	68006993	rs113703849	5	67109014	A	G	0.026255	-0.019763	0.00380147	-0.00146375	0.005412	0.072076	3	0.0702579	0	0.911318
5	67096192	68006993	rs114674913	5	67127419	T	A	0.025514	-0.0205523	0.00388144	-0.00312062	0.00775624	0.145204	3	0.143498	0	1
5	67096192	68006993	rs10054607	5	67132531	C	T	0.465111	-0.00414582	0.00121779	-0.000238292	0.00112543	0.0468051	4	0.0449339	0	0.867055
5	67096192	68006993	rs10064764	5	67133531	T	C	0.463097	-0.0042647	0.00121995	-0.00036811	0.0013965	0.0697956	4	0.0679105	0	0.860642
5	67096192	68006993	rs10064908	5	67133727	T	C	0.465211	-0.00412616	0.00121744	-0.000223299	0.00108926	0.0441184	4	0.0422487	0	0.866945
5	67096192	68006993	rs1490806	5	67135689	G	A	0.465121	-0.00415429	0.00121704	-0.00025001	0.00115237	0.0489367	4	0.0470643	0	0.866523
5	67096192	68006993	rs10042954	5	67136795	C	T	0.465114	-0.00415829	0.00121696	-0.000254024	0.00116152	0.0496598	4	0.0477871	0	0.866506
5	67096192	68006993	rs6886285	5	67138310	A	G	0.465101	-0.00414194	0.00121681	-0.000239117	0.00112692	0.046988	4	0.0451167	0	0.86659
5	67096192	68006993	rs1490813	5	67139113	T	C	0.465198	-0.00412167	0.00121669	-0.000220814	0.00108283	0.0436948	4	0.0418254	0	0.867068
5	67096192	68006993	rs7720160	5	67141123	T	A	0.465066	-0.00411375	0.00121669	-0.000214544	0.0010673	0.0425626	4	0.0406938	0	0.866943
5	67096192	68006993	rs7710020	5	67142633	A	G	0.465161	-0.0040981	0.00121665	-0.000201735	0.00103476	0.0402462	4	0.0383789	0	0.866698
5	67096192	68006993	rs7730581	5	67142935	T	C	0.465061	-0.00411162	0.00121672	-0.000212685	0.00106265	0.0422256	4	0.040357	0	0.867001
5	67096192	68006993	rs188114842	5	67143681	T	A	0.025371	-0.0205645	0.00388676	-0.00310478	0.00774497	0.144311	3	0.142598	0	0.98779
5	67096192	68006993	rs150042671	5	67144485	A	G	0.025604	-0.0201838	0.00387032	-0.00198036	0.00630398	0.0943447	3	0.0925723	0	0.991759
5	67096192	68006993	rs10038116	5	67144623	G	C	0.46477	-0.00410917	0.00121715	-0.000208775	0.00105298	0.0415052	4	0.0396369	0	0.866391
5	67096192	68006993	rs6881361	5	67144934	A	G	0.464897	-0.00411301	0.00121705	-0.00021081	0.00105808	0.0418764	4	0.0400077	0	0.865862
5	67096192	68006993	rs55989234	5	67148107	T	A	0.465074	-0.00406731	0.00121681	-0.000180366	0.000978041	0.0363613	4	0.0344967	0	0.867182
5	67096192	68006993	rs10042538	5	67148318	A	T	0.465168	-0.0040545	0.00121676	-0.000171557	0.000953582	0.0347576	4	0.0328942	0	0.866932
5	67096192	68006993	rs10037088	5	67148396	G	A	0.465046	-0.00407068	0.00121683	-0.000182984	0.000985192	0.0368372	4	0.0349723	0	0.8671
5	67096192	68006993	rs6873341	5	67148477	C	A	0.46502	-0.00407085	0.00121687	-0.000182607	0.000984183	0.0367676	4	0.0349027	0	0.867085
5	67096192	68006993	rs10039968	5	67148491	T	C	0.464997	-0.00404342	0.00121687	-0.000166023	0.000937933	0.0337447	4	0.0318821	0	0.866983
5	67096192	68006993	rs6895517	5	67148888	T	G	0.465127	-0.00406322	0.00121688	-0.000176024	0.000966103	0.0355687	4	0.0337048	0	0.867592
5	67096192	68006993	rs6895531	5	67148920	T	C	0.465144	-0.00407132	0.00121687	-0.000182016	0.000982575	0.03666	4	0.0347953	0	0.86753
5	67096192	68006993	rs115275207	5	67149736	G	A	0.025377	-0.0205061	0.00388906	-0.00281911	0.00742521	0.131505	3	0.129775	0	0.987569
5	67096192	68006993	rs34216765	5	67151022	C	T	0.465029	-0.00408864	0.00121699	-0.000193532	0.0010135	0.0387489	4	0.0368827	0	0.86742
5	67096192	68006993	rs141014841	5	67167300	T	C	0.025452	-0.020377	0.00388691	-0.00231131	0.00678648	0.108849	3	0.107092	0	0.990531
5	67096192	68006993	rs10072032	5	67191471	G	T	0.435322	-0.00460807	0.00124892	-0.000816126	0.00205392	0.144144	4	0.142073	0	1
5	67096192	68006993	rs282294	5	67311190	T	G	0.090411	-0.0102335	0.00213055	-0.000728805	0.00275595	0.069542	2	0.0677201	0	0.993457
5	67096192	68006993	rs176063	5	67315148	G	A	0.091558	-0.00969944	0.00211608	-0.000165881	0.00131212	0.0182844	2	0.0164322	0	0.982951
5	67096192	68006993	rs282303	5	67315659	C	A	0.090006	-0.0104781	0.00212664	-0.00124484	0.00354333	0.115487	2	0.11371	0	1
5	67096192	68006993	rs282302	5	67315925	G	A	0.090182	-0.0103931	0.00212493	-0.00104543	0.00326732	0.0979465	2	0.0961531	0	1
5	67096192	68006993	rs182224	5	67316442	C	T	0.090121	-0.0104641	0.00212462	-0.001216	0.00350372	0.113047	2	0.111268	0	1
5	67096192	68006993	rs282301	5	67320225	C	G	0.090047	-0.0103505	0.00212163	-0.000951449	0.00312341	0.0897321	2	0.0879313	0	1
5	67096192	68006993	rs204657	5	67320885	T	A	0.090034	-0.0103557	0.00212127	-0.000967456	0.00314778	0.0911723	2	0.0893726	0	1
5	67096192	68006993	rs282299	5	67321313	T	C	0.096685	-0.00905889	0.00205399	-0.000202916	0.00143096	0.0223459	2	0.0204734	0	0.923116
5	67096192	68006993	rs422437	5	67322204	G	T	0.096813	-0.0089711	0.00205183	-0.000167451	0.00129729	0.0189135	2	0.0170447	0	0.922491
5	67096192	68006993	rs450986	5	67323508	G	C	0.090089	-0.010242	0.00211837	-0.000761268	0.00280619	0.0728353	2	0.0710214	0	1
5	67096192	68006993	rs430191	5	67323552	G	A	0.09009	-0.0102445	0.00211835	-0.00076606	0.00281466	0.0732666	2	0.071453	0	1
5	67096192	68006993	rs407746	5	67323686	A	G	0.096791	-0.00894804	0.00205076	-0.000159704	0.00126608	0.0181642	2	0.0162959	0	0.921896
5	67096192	68006993	rs383542	5	67323811	G	A	0.090107	-0.010232	0.00211789	-0.000746307	0.00277917	0.0715054	2	0.0696906	0	0.99999
5	67096192	68006993	rs467093	5	67323878	A	T	0.090088	-0.0102084	0.00211805	-0.000702155	0.00269861	0.0675249	2	0.0657072	0	0.999848
5	67096192	68006993	rs465610	5	67324289	A	G	0.096738	-0.0090304	0.0020528	-0.00019123	0.0013881	0.0212223	2	0.0193499	0	0.920888
5	67096192	68006993	rs463133	5	67324323	T	C	0.09673	-0.0090347	0.00205319	-0.00019225	0.00139197	0.0213179	2	0.0194453	0	0.920861
5	67096192	68006993	rs3756668	5	67596088	G	A	0.459668	0.0122157	0.00121603	0.00662286	0.00585632	0.568033	1	0.5672	0	1
5	67096192	68006993	rs9623	5	67597321	T	C	0.459105	0.0121834	0.00121651	0.00497041	0.00581374	0.427908	1	0.426811	0	0.995589
5	75959516	77290255	rs1873425	5	77289748	A	G	0.392851	0.00803313	0.00126443	0.00769544	0.0012517	0.999909	1	0.999909	0	1
5	77290256	79005158	rs389110	5	77372249	G	A	0.242913	0.0146822	0.00141282	9.07965e-05	0.00110315	0.00888954	1	0.00673149	0	0.925481
5	77290256	79005158	rs368863	5	77372852	C	T	0.244544	0.0148454	0.00140917	0.000545785	0.00268458	0.0421631	1	0.0399893	0	0.933595
5	77290256	79005158	rs414638	5	77373500	T	G	0.246295	0.0146144	0.00140526	0.000157223	0.00144902	0.0138463	1	0.0116713	0	0.927442
5	77290256	79005158	rs1987467	5	77374048	T	C	0.244498	0.0146961	0.00140852	0.000216807	0.00170336	0.0181908	1	0.0160219	0	0.933154
5	77290256	79005158	rs252756	5	77378644	C	G	0.244451	0.0146723	0.00140862	0.000183465	0.00156736	0.0157411	1	0.0135757	0	0.933059
5	77290256	79005158	rs252757	5	77378877	C	T	0.2445	0.0146705	0.00140841	0.000183268	0.00156641	0.0157285	1	0.0135634	0	0.933199
5	77290256	79005158	rs252758	5	77379810	T	A	0.245124	0.0147477	0.00140778	0.000316277	0.00205369	0.025487	1	0.0233084	0	0.932188
5	77290256	79005158	rs252759	5	77380094	C	T	0.243788	0.0145197	0.00141004	5.92909e-05	0.000889796	0.00655912	1	0.00442127	0	0.932107
5	77290256	79005158	rs252760	5	77380167	T	C	0.244563	0.0146807	0.0014085	0.000195728	0.00161863	0.0166464	1	0.0144751	0	0.931188
5	77290256	79005158	rs373907	5	77381441	C	G	0.243535	0.014564	0.00141048	7.84734e-05	0.0010246	0.00798268	1	0.0058371	0	0.931673
5	77290256	79005158	rs252762	5	77381523	A	T	0.244427	0.014689	0.00140864	0.000206035	0.00166073	0.0173995	1	0.0152308	0	0.932741
5	77290256	79005158	rs2636986	5	77385681	C	T	0.242755	0.0147011	0.00141214	0.000114562	0.00123937	0.0106515	1	0.00848162	0	0.922451
5	77290256	79005158	rs364789	5	77387439	A	G	0.242901	0.0146799	0.00141179	0.000100963	0.00116312	0.00964709	1	0.00748453	0	0.924019
5	77290256	79005158	rs412219	5	77387856	T	G	0.242901	0.0146792	0.00141179	0.000100475	0.00116029	0.00961103	1	0.00744863	0	0.924005
5	77290256	79005158	rs252749	5	77389973	G	A	0.246139	0.0147347	0.00140571	0.000348471	0.00215248	0.027891	1	0.0256905	0	0.9246
5	77290256	79005158	rs252747	5	77390850	C	T	0.244579	0.0146182	0.00140887	8.30457e-05	0.00105268	0.00834445	1	0.00617035	0	0.91591
5	77290256	79005158	rs373028	5	77394981	T	A	0.242651	0.0146923	0.00141182	0.000110461	0.00121678	0.0103502	1	0.00818227	0	0.923114
5	77290256	79005158	rs425102	5	77396400	T	G	0.241013	0.0146495	0.00141604	6.65835e-05	0.000944141	0.00709486	1	0.00492785	0	0.915811
5	77290256	79005158	rs432238	5	77397612	T	A	0.242767	0.0146442	0.00141124	8.24191e-05	0.00105009	0.00827761	1	0.00612049	0	0.924073
5	77290256	79005158	rs432093	5	77399050	G	A	0.242725	0.0146267	0.00141148	7.20131e-05	0.000981255	0.00750439	1	0.00535193	0	0.924521
5	77290256	79005158	rs365352	5	77401152	G	A	0.244676	0.0148384	0.001408	0.000582388	0.00276915	0.0448536	1	0.0426808	0	0.933682
5	77290256	79005158	rs423591	5	77402557	C	T	0.24376	0.0145341	0.00140977	6.56899e-05	0.000936849	0.00703512	1	0.00489641	0	0.933666
5	77290256	79005158	rs34433	5	77405153	C	T	0.243719	0.0145406	0.0014099	6.80552e-05	0.00095372	0.00721025	1	0.00507105	0	0.934033
5	77290256	79005158	rs41132	5	77408842	A	C	0.246432	0.0145908	0.00140518	0.000130892	0.00132194	0.0118991	1	0.00973136	0	0.928689
5	77290256	79005158	rs42360	5	77412011	A	G	0.244685	0.01462	0.00140857	0.000123917	0.00128801	0.0113532	1	0.0091994	0	0.934712
5	77290256	79005158	rs12520414	5	77418254	T	C	0.243589	0.0145662	0.00141105	7.46435e-05	0.000999562	0.00769392	1	0.00555453	0	0.936078
5	77290256	79005158	rs1422067	5	77424836	C	T	0.237648	0.0148033	0.00142388	7.46279e-05	0.00100425	0.00764021	1	0.00550694	0	0.95945
5	77290256	79005158	rs1978427	5	77430426	G	A	0.234473	0.0150881	0.00143	0.000367975	0.002231	0.0288204	1	0.0266771	0	0.987384
5	77290256	79005158	rs10514136	5	77431886	A	G	0.235706	0.0151477	0.00142681	0.00110002	0.00377142	0.081188	1	0.0791066	0	1
5	77290256	79005158	rs72776432	5	77432807	C	T	0.232978	0.0151006	0.00143485	0.000283538	0.00196483	0.0226826	1	0.0205334	0	0.984888
5	77290256	79005158	rs17192447	5	77435063	T	C	0.234999	0.0149506	0.00142798	0.000268224	0.00190705	0.0216695	1	0.0195305	0	0.990286
5	77290256	79005158	rs2052479	5	77436047	C	A	0.235334	0.0150796	0.001427	0.000630039	0.00289676	0.0476677	1	0.0455453	0	0.991526
5	77290256	79005158	rs12516210	5	77436435	C	T	0.23533	0.0150761	0.00142696	0.000616704	0.00286699	0.046715	1	0.0445916	0	0.991494
5	77290256	79005158	rs2052478	5	77437291	C	T	0.234903	0.0149888	0.00142859	0.000302327	0.00202414	0.0241118	1	0.0219855	0	0.995856
5	77290256	79005158	rs2052477	5	77437342	G	A	0.235321	0.0150706	0.00142687	0.000597647	0.00282376	0.045354	1	0.0432291	0	0.99143
5	77290256	79005158	rs7378759	5	77438686	C	T	0.235511	0.0149615	0.00142655	0.000293015	0.00199137	0.0234796	1	0.0213391	0	0.989514
5	77290256	79005158	rs72776438	5	77438797	G	T	0.235336	0.015068	0.00142645	0.000606794	0.00284411	0.0460226	1	0.0438968	0	0.991026
5	77290256	79005158	rs56265151	5	77439632	G	A	0.234864	0.0149006	0.00142764	0.000174277	0.00153889	0.0148727	1	0.012747	0	0.99442
5	77290256	79005158	rs55769512	5	77439707	T	C	0.234871	0.0149002	0.00142763	0.00017384	0.00153696	0.0148411	1	0.0127155	0	0.994424
5	77290256	79005158	rs72776440	5	77440196	G	C	0.234745	0.0148508	0.00142791	0.000123572	0.00129597	0.0111889	1	0.00906498	0	0.992915
5	77290256	79005158	rs10942839	5	77440959	G	A	0.232893	0.0149247	0.00143276	9.82023e-05	0.00115656	0.00932059	1	0.00718957	0	0.982422
5	77290256	79005158	rs10755299	5	77441299	C	A	0.232882	0.0149188	0.00143282	9.39873e-05	0.00113141	0.00901366	1	0.00688335	0	0.982394
5	77290256	79005158	rs12188208	5	77442791	A	C	0.234831	0.0150021	0.00142921	0.000316327	0.00207029	0.0251132	1	0.0229818	0	0.991922
5	77290256	79005158	rs72776445	5	77446725	T	C	0.234513	0.0150285	0.00142955	0.00037634	0.00225562	0.0294214	1	0.027291	0	0.991892
5	77290256	79005158	rs12513481	5	77450828	G	C	0.23696	0.0148507	0.00142557	0.000134052	0.0013482	0.0119755	1	0.00983384	0	0.982362
5	77290256	79005158	rs55892829	5	77454420	A	C	0.234166	0.0149287	0.00143014	0.000186952	0.00159498	0.0157705	1	0.0136388	0	0.989929
5	77290256	79005158	rs72776450	5	77455438	G	C	0.232681	0.014931	0.00143346	9.95486e-05	0.00116474	0.00941525	1	0.00728339	0	0.981865
5	77290256	79005158	rs72776452	5	77456081	G	A	0.23276	0.0149417	0.00143338	0.000107539	0.00121068	0.00999643	1	0.00786298	0	0.981665
5	77290256	79005158	rs72776454	5	77457695	T	C	0.234498	0.0149563	0.0014296	0.00023332	0.00178067	0.0191261	1	0.016994	0	0.991333
5	77290256	79005158	rs59134743	5	77462950	C	T	0.234281	0.014979	0.00142992	0.0002645	0.00189529	0.0213709	1	0.0192386	0	0.991269
5	77290256	79005158	rs4704486	5	77470159	G	C	0.234395	0.0149606	0.00143006	0.000230341	0.00176961	0.0189057	1	0.0167736	0	0.991034
5	77290256	79005158	rs72776459	5	77472433	T	C	0.234835	0.0148716	0.00142835	0.000138553	0.00137257	0.012275	1	0.0101502	0	0.993678
5	77290256	79005158	rs4532349	5	77473165	A	G	0.234883	0.0148702	0.00142841	0.000136231	0.00136104	0.0121059	1	0.00998124	0	0.993654
5	77290256	79005158	rs12153651	5	77476289	A	G	0.23485	0.0148913	0.00142867	0.000153665	0.00144562	0.0133699	1	0.0112438	0	0.993471
5	77290256	79005158	rs72776467	5	77485128	C	G	0.234459	0.0150191	0.00142992	0.000350421	0.00217801	0.027555	1	0.0254207	0	0.99024
5	77290256	79005158	rs56063931	5	77489344	A	G	0.23485	0.0149057	0.00142889	0.000167253	0.00150817	0.0143543	1	0.0122256	0	0.99204
5	77290256	79005158	rs4590164	5	77671870	A	G	0.2429	0.0104971	0.00141375	0.000127021	0.00105563	0.016719	2	0.0146219	0	0.988965
5	77290256	79005158	rs2115436	5	77692617	T	A	0.244267	0.010559	0.00140995	0.000419478	0.00190985	0.0491268	2	0.0470322	0	0.980855
5	77290256	79005158	rs11743511	5	77692819	C	T	0.24428	0.0105649	0.00140998	0.000429776	0.00193259	0.050253	2	0.0481589	0	0.980853
5	77290256	79005158	rs1594055	5	77695088	G	A	0.244268	0.0105202	0.00140987	0.000351802	0.0017521	0.0417054	2	0.0396078	0	0.981122
5	77290256	79005158	rs10805920	5	77698222	G	A	0.241087	0.0105962	0.00141563	0.000211068	0.00136297	0.0260554	2	0.0239663	0	0.998005
5	77290256	79005158	rs2115433	5	77700363	C	T	0.241108	0.0105915	0.00141565	0.000206075	0.00134678	0.0255022	2	0.0234129	0	0.998039
5	77290256	79005158	rs2362827	5	77706878	T	C	0.241186	0.0106261	0.00141548	0.000243108	0.00146238	0.0296002	2	0.0275128	0	0.998559
5	77290256	79005158	rs6896927	5	77710880	T	C	0.241458	0.0106012	0.00141533	0.000214218	0.00137294	0.0264092	2	0.0243203	0	0.998099
5	77290256	79005158	rs2115435	5	77723700	T	G	0.241126	0.0106596	0.00141577	0.000281331	0.00157254	0.0338062	2	0.0317207	0	0.998834
5	77290256	79005158	rs2362829	5	77724036	T	A	0.241393	0.0107186	0.00141521	0.000389705	0.00184607	0.0456984	2	0.0436203	0	0.999856
5	77290256	79005158	rs6453389	5	77727003	T	G	0.241376	0.0107218	0.00141525	0.000394551	0.0018573	0.0462266	2	0.0441488	0	0.999944
5	77290256	79005158	rs7705718	5	77730349	T	C	0.254243	0.0105332	0.0013937	0.000178075	0.00124094	0.0227233	2	0.0205736	0	0.935515
5	77290256	79005158	rs7701850	5	77730450	A	T	0.254247	0.0105283	0.00139369	0.000173716	0.0012256	0.0222305	2	0.0200816	0	0.935503
5	77290256	79005158	rs7702000	5	77730556	A	G	0.254132	0.0105623	0.00139412	0.000201281	0.00131971	0.0253362	2	0.0231826	0	0.935774
5	77290256	79005158	rs7719228	5	77730576	G	A	0.254163	0.0105459	0.00139404	0.000187835	0.00127476	0.0238209	2	0.0216695	0	0.935665
5	77290256	79005158	rs2162960	5	77735468	T	A	0.241406	0.0107325	0.00141515	0.000422772	0.00192098	0.0493094	2	0.0472338	0	1
5	77290256	79005158	rs6870646	5	77741082	G	A	0.241831	0.0107263	0.00141506	0.000421232	0.00191747	0.0491455	2	0.0470669	0	0.997603
5	77290256	79005158	rs6873144	5	77741784	C	T	0.241428	0.0107271	0.00141508	0.000414667	0.00190287	0.0484277	2	0.0463513	0	1
5	77290256	79005158	rs4290994	5	77742253	C	T	0.24143	0.0107219	0.00141508	0.000404776	0.00188056	0.0473482	2	0.0452711	0	1
5	77290256	79005158	rs6859161	5	77742776	A	G	0.241367	0.0107488	0.00141518	0.000450174	0.00198064	0.0522942	2	0.0502208	0	1
5	77290256	79005158	rs6882191	5	77743098	G	A	0.241409	0.010741	0.00141511	0.00044122	0.00196133	0.0513214	2	0.0492472	0	1
5	77290256	79005158	rs10061149	5	77744201	G	A	0.241362	0.0107489	0.00141523	0.000449936	0.00198016	0.0522666	2	0.0501931	0	1
5	77290256	79005158	rs10942856	5	77746199	C	T	0.241473	0.0107288	0.0014153	0.000408539	0.00188924	0.047752	2	0.0456752	0	1
5	77290256	79005158	rs7714871	5	77754268	G	T	0.241365	0.0107566	0.00141545	0.000464547	0.0020113	0.0538492	2	0.0517768	0	1
5	77290256	79005158	rs891150	5	77761794	G	A	0.241385	0.0107759	0.00141561	0.000505885	0.00209615	0.0583357	2	0.056267	0	1
5	77290256	79005158	rs4143070	5	77769094	G	C	0.243787	0.0103531	0.00141137	7.10249e-05	0.000786824	0.0104198	2	0.00831962	0	0.986617
5	95117260	96467377	rs144489757	5	95694609	C	G	0.284061	-0.0156054	0.00134714	-8.77701e-05	0.00113911	0.00862258	1	0.00584489	0	0.905649
5	95117260	96467377	rs17085655	5	95719804	A	G	0.285726	-0.0155114	0.00134341	-5.63401e-05	0.0009089	0.00653535	1	0.00375493	0	0.899335
5	95117260	96467377	rs7700417	5	95720359	T	C	0.285624	-0.0155188	0.00134338	-5.98829e-05	0.000937391	0.00677456	1	0.0039922	0	0.899626
5	95117260	96467377	rs6235	5	95728898	C	G	0.267912	-0.0164596	0.00136817	-0.00702771	0.00782376	0.451429	1	0.449919	0	1
5	95117260	96467377	rs6234	5	95728974	G	C	0.268414	-0.0163909	0.0013675	-0.00402392	0.0068439	0.260841	1	0.258821	0	0.990648
5	95117260	96467377	rs13169290	5	95729406	G	A	0.268415	-0.0163494	0.00136763	-0.00275895	0.00595693	0.180177	1	0.177946	0	0.990664
5	95117260	96467377	rs13168460	5	95732569	A	T	0.268371	-0.0161796	0.00136817	-0.000819744	0.00346697	0.0558883	1	0.0533397	0	0.985324
5	95117260	96467377	rs261966	5	95849587	T	C	0.397431	-0.01049	0.00123802	-0.000249895	0.0015113	0.0296574	2	0.0269629	0	0.97043
5	95117260	96467377	rs261967	5	95850250	A	C	0.397562	-0.0105149	0.00123809	-0.000290772	0.0016288	0.0339922	2	0.0312965	0	0.969784
5	95117260	96467377	rs2611742	5	95856501	T	C	0.393119	-0.0107321	0.00124117	-0.000768677	0.0026051	0.0838963	2	0.0813021	0	0.990136
5	95117260	96467377	rs12514158	5	95857763	C	T	0.393345	0.0106903	0.00124122	0.000587086	0.00229455	0.0649833	2	0.0623611	0	0.991189
5	95117260	96467377	rs1837269	5	95859144	C	T	0.393412	0.0106963	0.00124144	0.000601163	0.00232079	0.0664404	2	0.0638217	0	0.991918
5	95117260	96467377	rs263350	5	95859603	A	G	0.366158	-0.01023	0.00125842	-2.56354e-05	0.00048413	0.00549655	2	0.00280463	0	0.887193
5	95117260	96467377	rs166374	5	95863648	T	A	0.365625	-0.0102605	0.0012592	-3.09625e-05	0.000532431	0.00607392	2	0.00337352	0	0.886456
5	95117260	96467377	rs13186522	5	95865500	T	C	0.392215	0.0108268	0.00124226	0.00135302	0.00335975	0.144174	2	0.141711	0	0.999574
5	95117260	96467377	rs13161802	5	95865526	G	A	0.392328	0.0108047	0.00124231	0.00117159	0.00315606	0.125488	2	0.122985	0	0.999502
5	95117260	96467377	rs34976806	5	95866511	C	T	0.392267	0.0108458	0.00124226	0.00151372	0.00352308	0.160687	2	0.158261	0	1
5	95117260	96467377	rs1459843	5	95867223	C	A	0.392556	0.0107689	0.00124198	0.000949082	0.0028716	0.102537	2	0.0999877	0	0.998794
5	95117260	96467377	rs2163963	5	95868389	G	A	0.378144	0.010008	0.00124955	3.59839e-05	0.000569689	0.00668248	2	0.00390553	0	0.836821
5	95117260	96467377	rs261972	5	95868509	G	A	0.377671	-0.0100394	0.00124976	-4.27884e-05	0.000622326	0.00742799	2	0.00463969	0	0.838001
5	95117260	96467377	rs1946628	5	95868622	G	A	0.378068	0.00997724	0.00124946	3.04669e-05	0.000523366	0.00607435	2	0.0033096	0	0.836415
5	95117260	96467377	rs2060352	5	95869057	C	G	0.378058	0.0099577	0.00124937	2.81131e-05	0.000502344	0.00581442	2	0.00305508	0	0.836072
5	95117260	96467377	rs261973	5	95869427	T	C	0.377542	-0.0100447	0.00124967	-4.55671e-05	0.000642533	0.00773334	2	0.00493899	0	0.837613
5	95117260	96467377	rs62365724	5	95870700	C	T	0.377916	0.00999346	0.0012493	3.46109e-05	0.000558323	0.0065346	2	0.00375607	0	0.834416
5	95117260	96467377	rs7730662	5	95871402	C	T	0.377781	0.0100076	0.0012497	3.82507e-05	0.00058768	0.00693235	2	0.00414899	0	0.835557
5	95117260	96467377	rs11948144	5	95872603	A	T	0.378142	0.00995934	0.0012493	2.89324e-05	0.000509553	0.00590807	2	0.00314155	0	0.833191
5	95117260	96467377	rs7736659	5	95872756	C	T	0.378074	0.00997656	0.00124932	3.26145e-05	0.000541642	0.00631495	2	0.00353979	0	0.83345
5	95117260	96467377	rs2611738	5	95874027	G	A	0.377795	-0.0099049	0.00124968	-2.38076e-05	0.000461503	0.00533817	2	0.00258654	0	0.83303
5	95117260	96467377	rs261979	5	95874084	G	A	0.377854	-0.00990195	0.00124958	-2.40716e-05	0.000463889	0.00537023	2	0.00261301	0	0.830918
5	95117260	96467377	rs261978	5	95874171	C	T	0.377869	-0.00989953	0.00124954	-2.37885e-05	0.000461098	0.00533879	2	0.00258247	0	0.830938
5	95117260	96467377	rs7714425	5	95875512	C	T	0.37802	0.00991153	0.00124965	2.45367e-05	0.00046842	0.00542213	2	0.0026629	0	0.830067
5	95117260	96467377	rs7734417	5	95875765	A	G	0.378038	0.0099052	0.00124961	2.36806e-05	0.000460018	0.00532698	2	0.00257033	0	0.830049
5	95117260	96467377	rs35057722	5	95875978	C	T	0.378075	0.00990322	0.00124967	2.34718e-05	0.000457954	0.00530367	2	0.00254755	0	0.829877
5	95117260	96467377	rs35190022	5	95876069	T	C	0.37804	0.00991029	0.00124964	2.43074e-05	0.000466179	0.00539671	2	0.00263805	0	0.829988
5	95117260	96467377	rs13184161	5	95876139	A	G	0.378088	0.00992804	0.00124956	2.71215e-05	0.000492944	0.00570913	2	0.00294303	0	0.830329
5	95117260	96467377	rs4869290	5	95877573	A	G	0.377909	0.00993368	0.00124972	2.73486e-05	0.000495089	0.00573372	2	0.0029674	0	0.830827
5	95117260	96467377	rs6556928	5	95877903	A	G	0.378021	0.00994299	0.00124956	2.91869e-05	0.000511741	0.00593793	2	0.00316653	0	0.830772
5	95117260	96467377	rs6882252	5	95878675	A	G	0.37791	0.0100082	0.00124969	4.19717e-05	0.000615836	0.00734822	2	0.00454558	0	0.830282
5	95117260	96467377	rs4634375	5	95879296	G	A	0.377951	0.00999244	0.00124965	3.84366e-05	0.000588815	0.00695975	2	0.00416454	0	0.83018
5	95117260	96467377	rs4267885	5	95879602	A	G	0.37792	0.0100067	0.00124962	4.1655e-05	0.000613446	0.00731371	2	0.0045117	0	0.830269
5	95117260	96467377	rs2350241	5	95880101	C	T	0.377936	0.00999299	0.00124961	3.85001e-05	0.000589302	0.00696687	2	0.00417152	0	0.830187
5	95117260	96467377	rs1380501	5	95880406	G	A	0.377889	0.00998397	0.00124966	3.63998e-05	0.000572697	0.00673539	2	0.00394474	0	0.830145
5	95117260	96467377	rs1380500	5	95880424	G	A	0.377929	0.00999633	0.00124964	3.91722e-05	0.00059453	0.00704074	2	0.0042439	0	0.830194
5	95117260	96467377	rs4869143	5	95880553	A	G	0.377668	0.0100068	0.00125015	4.12834e-05	0.000610807	0.00727024	2	0.00447021	0	0.830626
5	95117260	96467377	rs4869144	5	95880570	T	C	0.377808	0.00998983	0.00124992	3.6744e-05	0.000575639	0.00676973	2	0.00398297	0	0.831788
5	95117260	96467377	rs6873005	5	95880812	C	T	0.378275	0.00995869	0.00124953	3.26382e-05	0.00054167	0.00632106	2	0.0035387	0	0.82948
5	95117260	96467377	rs11135468	5	95881057	T	C	0.377975	0.0100395	0.0012492	5.09177e-05	0.000679298	0.00833403	2	0.00550886	0	0.828559
5	95117260	96467377	rs11135469	5	95881198	T	C	0.377911	0.0100377	0.00124916	5.01215e-05	0.000673853	0.00824715	2	0.00542332	0	0.828495
5	95117260	96467377	rs261974	5	95881424	G	A	0.377527	-0.0101095	0.00124954	-7.54878e-05	0.000830057	0.0110054	2	0.00814386	0	0.829345
5	95117260	96467377	rs13173434	5	95881444	A	G	0.377998	0.0100615	0.00124907	5.72632e-05	0.00072111	0.00902833	2	0.00619146	0	0.828417
5	95117260	96467377	rs13177618	5	95881485	T	G	0.378267	0.00997207	0.00124891	3.57295e-05	0.000566994	0.00666677	2	0.00387272	0	0.827873
5	95117260	96467377	rs6878234	5	95881498	C	T	0.377985	0.0100357	0.00124921	4.94372e-05	0.000669149	0.00817247	2	0.0053492	0	0.828284
5	95117260	96467377	rs6859191	5	95881863	A	T	0.377976	0.0100496	0.0012491	5.37153e-05	0.000698023	0.00864056	2	0.00581009	0	0.82849
5	95117260	96467377	rs6877870	5	95882017	G	A	0.378293	0.00998358	0.00124888	3.80559e-05	0.000585514	0.00692373	2	0.00412381	0	0.827771
5	95117260	96467377	rs6878046	5	95882121	G	A	0.377982	0.0100525	0.0012491	5.45409e-05	0.000703462	0.00873088	2	0.0058988	0	0.828448
5	95117260	96467377	rs6870000	5	95883462	A	G	0.37789	0.0100353	0.0012548	3.80437e-05	0.000586597	0.00690682	2	0.0041004	0	0.825767
5	95117260	96467377	rs6870152	5	95883544	A	G	0.378122	0.0100092	0.00125479	3.34597e-05	0.000549254	0.00640571	2	0.00360582	0	0.824148
5	111983116	113121555	rs1661035	5	112051828	G	C	0.365063	0.0122692	0.00125973	0.000111834	0.00114523	0.0109521	1	0.00951857	0	0.923684
5	111983116	113121555	rs468179	5	112067142	C	T	0.363447	-0.0123413	0.00126168	-0.000172628	0.00142376	0.0160495	1	0.0146043	0	0.917442
5	111983116	113121555	rs464002	5	112080728	G	A	0.363605	-0.0123996	0.00126071	-0.000272839	0.00178647	0.0244393	1	0.0229953	0	0.919328
5	111983116	113121555	rs2439591	5	112089480	T	C	0.36543	0.0122654	0.00125873	0.000114841	0.00116018	0.0112111	1	0.00978116	0	0.9292
5	111983116	113121555	rs2464805	5	112101793	C	A	0.366494	0.0122605	0.0012581	0.000124463	0.00120753	0.012029	1	0.0105966	0	0.926191
5	111983116	113121555	rs401908	5	112113760	T	C	0.365844	0.0123013	0.00125965	0.000142603	0.00129341	0.0135413	1	0.0121107	0	0.930141
5	111983116	113121555	rs529076	5	112138734	G	A	0.365977	0.0122847	0.0012587	0.000134238	0.0012545	0.0128442	1	0.0114171	0	0.93383
5	111983116	113121555	rs2952615	5	112138888	G	C	0.382388	0.0125171	0.00124841	0.00179055	0.00429733	0.150729	1	0.149477	0	1
5	111983116	113121555	rs395266	5	112144954	T	C	0.365387	0.0123271	0.00125947	0.000177267	0.00144172	0.0164525	1	0.0150249	0	0.930791
5	111983116	113121555	rs2545169	5	112149757	T	C	0.365069	0.0123326	0.00125952	0.000182814	0.00146404	0.0169175	1	0.0154894	0	0.929396
5	111983116	113121555	rs2545165	5	112153119	C	T	0.38196	0.012382	0.00124741	0.000664275	0.00274022	0.0574462	1	0.0560841	0	0.995912
5	111983116	113121555	rs2545164	5	112153665	C	T	0.382149	0.0123935	0.00124723	0.000750227	0.00290279	0.064623	1	0.0632673	0	0.99245
5	111983116	113121555	rs464708	5	112154303	T	G	0.367176	0.0122159	0.00125771	8.8761e-05	0.00101933	0.00901136	1	0.00758782	0	0.932507
5	111983116	113121555	rs2545163	5	112155504	C	G	0.36596	0.0122342	0.00125805	9.74164e-05	0.00106818	0.00974149	1	0.00831756	0	0.930029
5	111983116	113121555	rs501250	5	112155793	G	C	0.381217	0.0124751	0.00124749	0.0013482	0.00380008	0.114264	1	0.112968	0	0.990857
5	111983116	113121555	rs2545162	5	112158431	G	A	0.361497	0.0123688	0.00126284	0.000211876	0.00157728	0.019322	1	0.0178705	0	0.910887
5	111983116	113121555	rs2545159	5	112159562	A	G	0.35952	0.0123561	0.00126381	0.000179579	0.0014532	0.0166112	1	0.0151591	0	0.906612
5	111983116	113121555	rs351771	5	112164561	G	A	0.382105	0.0123912	0.00124695	0.000770687	0.00293953	0.0663423	1	0.0649887	0	0.991801
5	111983116	113121555	rs458967	5	112170358	G	A	0.365679	0.0122268	0.00125798	9.38129e-05	0.00104813	0.00943749	1	0.00801314	0	0.927681
5	111983116	113121555	rs411356	5	112172219	G	A	0.367096	0.0122469	0.00125725	0.000114826	0.00115956	0.0112183	1	0.00979363	0	0.931105
5	111983116	113121555	rs1966477	5	112172786	G	T	0.367112	0.0122444	0.00125728	0.000111969	0.00114503	0.0109768	1	0.00955218	0	0.931061
5	111983116	113121555	rs41115	5	112175770	G	A	0.382009	0.012449	0.0012469	0.00118329	0.00358372	0.100645	1	0.099334	0	0.993194
5	111983116	113121555	rs42427	5	112176325	G	A	0.377014	0.0123726	0.00125178	0.000360287	0.0020415	0.0319109	1	0.0305053	0	0.971398
5	111983116	113121555	rs866006	5	112176559	T	G	0.381231	0.0124545	0.00124821	0.00111338	0.00348817	0.0947485	1	0.0934281	0	0.990775
5	111983116	113121555	rs465899	5	112177171	G	A	0.381948	0.0124296	0.00124703	0.00100831	0.00333181	0.0861088	1	0.0847795	0	0.992863
5	122005292	123191941	rs4308481	5	122652106	C	T	0.469839	0.0185557	0.00122722	0.00448503	0.00783497	0.250112	1	0.247919	0	0.989912
5	122005292	123191941	rs13156484	5	122653399	G	A	0.472047	0.0185513	0.00122642	0.00489926	0.00806259	0.27301	1	0.270887	0	0.996016
5	122005292	123191941	rs1582931	5	122657199	G	A	0.47317	0.0185679	0.00122457	0.008688	0.0090847	0.481371	1	0.479851	0	1
5	123191942	124109485	rs7717604	5	123989617	C	T	0.343779	-0.00880356	0.00127634	-0.00324841	0.00403092	0.405121	1	0.40331	0	0.998181
5	123191942	124109485	rs9327336	5	123990270	T	C	0.343519	-0.0088433	0.00127657	-0.0038176	0.00412846	0.473695	1	0.472083	0	1
5	123191942	124109485	rs10040793	5	123990972	C	T	0.34707	-0.00837001	0.0012732	-0.000424491	0.00177523	0.0583888	1	0.0556177	0	0.984229
5	123191942	124109485	rs11746047	5	123997308	C	T	0.380289	-0.00834836	0.00125413	-0.000346915	0.00159353	0.0492473	1	0.0461647	0	0.816399
5	126992837	128067414	rs3749748	5	127350549	C	T	0.247198	-0.0159701	0.00140909	-0.00348732	0.00668153	0.2201	1	0.215647	0	1
5	126992837	128067414	rs17764730	5	127357526	C	T	0.247105	-0.0159272	0.00140966	-0.00238421	0.00574952	0.152606	1	0.14779	0	0.995559
5	126992837	128067414	rs34576922	5	127364103	C	G	0.247266	-0.0159273	0.00140874	-0.00254179	0.00590205	0.162349	1	0.157585	0	0.994157
5	126992837	128067414	rs6860245	5	127367998	G	C	0.247966	-0.015933	0.00140689	-0.00303252	0.00633026	0.192608	1	0.18801	0	0.993066
5	126992837	128067414	rs2250127	5	127388844	G	A	0.247364	-0.0158311	0.00140844	-0.00119798	0.0042325	0.0799115	1	0.0747016	0	0.992082
5	126992837	128067414	rs6888037	5	127406259	G	T	0.247569	0.0159437	0.00140875	0.00288892	0.00621561	0.183586	1	0.178935	0	0.990431
5	126992837	128067414	rs468200	5	127643450	A	G	0.190729	-0.00596148	0.00154633	-0.000617356	0.00217415	0.0824286	2	0.0771957	0	0.996437
5	126992837	128067414	rs468229	5	127643718	T	G	0.190726	-0.00596387	0.00154632	-0.000622534	0.00218282	0.0830513	2	0.0778214	0	1
5	126992837	128067414	rs469294	5	127645287	T	A	0.183817	-0.00548869	0.00156789	-0.000219646	0.00131631	0.0335781	2	0.0281127	0	0.957255
5	126992837	128067414	rs364671	5	127646549	C	A	0.19076	-0.00595083	0.00154612	-0.000594891	0.00213585	0.0797368	2	0.0744922	0	0.996347
5	126992837	128067414	rs255725	5	127652242	C	T	0.19068	-0.00586769	0.00154606	-0.00044877	0.00186375	0.0620785	2	0.0567572	0	0.995449
5	126992837	128067414	rs255727	5	127660355	C	G	0.190665	-0.00587156	0.00154603	-0.000453956	0.00187421	0.0627092	2	0.0573908	0	0.995333
5	126992837	128067414	rs39938	5	127663579	T	C	0.190696	-0.00590726	0.00154553	-0.000510939	0.00198469	0.0696333	2	0.0643453	0	0.994216
5	126992837	128067414	rs27859	5	127674132	G	A	0.190863	-0.00589585	0.00154524	-0.000489676	0.00194404	0.0670704	2	0.0617712	0	0.993196
5	126992837	128067414	rs27913	5	127676097	T	C	0.190943	-0.00590192	0.00154495	-0.000498792	0.00196132	0.0681859	2	0.0628917	0	0.992695
5	126992837	128067414	rs154002	5	127677613	A	G	0.190975	-0.00591805	0.00154484	-0.000526392	0.00201302	0.0715302	2	0.0662506	0	0.992448
5	126992837	128067414	rs154003	5	127678992	A	G	0.190957	-0.00592832	0.00154485	-0.00054249	0.00204249	0.0734753	2	0.0682042	0	0.992454
5	126992837	128067414	rs468026	5	127680818	C	T	0.190983	-0.00591526	0.00154485	-0.000516989	0.00199557	0.0703925	2	0.0651079	0	0.992369
5	126992837	128067414	rs468182	5	127681574	G	A	0.190961	-0.00592802	0.00154483	-0.000541974	0.00204153	0.0734138	2	0.0681424	0	0.992367
5	126992837	128067414	rs154000	5	127686029	A	G	0.190967	-0.00592229	0.00154481	-0.000531006	0.00202149	0.0720892	2	0.0668119	0	0.992241
5	126992837	128067414	rs255730	5	127688356	A	G	0.190906	-0.00591887	0.00154541	-0.000509405	0.00198171	0.0694525	2	0.064163	0	0.99154
5	128734906	130573817	rs1363146	5	128880420	A	C	0.087285	-0.0123956	0.00215668	-3.98763e-05	0.000763184	0.00415057	2	0.00265292	0	0.774303
5	128734906	130573817	rs112353568	5	128881161	G	T	0.087294	-0.0123616	0.00215658	-3.60451e-05	0.000724494	0.00388903	2	0.0023985	0	0.774437
5	128734906	130573817	rs62398980	5	128890501	C	T	0.087191	-0.0122738	0.00214982	-3.17672e-05	0.000677934	0.00360082	2	0.00212143	0	0.775779
5	128734906	130573817	rs7443887	5	128891535	C	T	0.087209	-0.0122454	0.0021494	-2.91281e-05	0.000648249	0.00341901	2	0.00194555	0	0.775964
5	128734906	130573817	rs62398981	5	128892816	T	C	0.087226	-0.0122662	0.00214922	-3.1102e-05	0.00067052	0.00355518	2	0.00207778	0	0.776147
5	128734906	130573817	rs111875856	5	128898576	T	C	0.087217	-0.0122561	0.00214933	-3.0096e-05	0.000659283	0.00348551	2	0.00201052	0	0.776298
5	128734906	130573817	rs62398982	5	128899698	C	T	0.087221	-0.0122477	0.00214933	-2.93294e-05	0.000650575	0.00343256	2	0.00195928	0	0.776314
5	128734906	130573817	rs1421827	5	128902735	G	A	0.0872	-0.0122418	0.0021495	-2.87931e-05	0.000644427	0.00339554	2	0.00192318	0	0.776145
5	128734906	130573817	rs62398984	5	128905854	G	A	0.087185	-0.0122504	0.00214993	-2.93682e-05	0.000651185	0.00343366	2	0.00196185	0	0.777194
5	128734906	130573817	rs111712173	5	128907990	C	T	0.087164	-0.0122089	0.00215017	-2.59091e-05	0.000610506	0.00319393	2	0.00173044	0	0.777562
5	128734906	130573817	rs113682893	5	128908028	C	T	0.087164	-0.0122089	0.00215017	-2.59091e-05	0.000610506	0.00319393	2	0.00173044	0	0.777562
5	128734906	130573817	rs112526724	5	128908131	G	A	0.087164	-0.0122092	0.00215017	-2.59353e-05	0.000610826	0.00319573	2	0.0017322	0	0.777578
5	128734906	130573817	rs62398985	5	128908748	G	A	0.087161	-0.0122089	0.00215021	-2.59005e-05	0.000610415	0.00319321	2	0.00172988	0	0.777654
5	128734906	130573817	rs62398986	5	128912604	C	T	0.087142	-0.0122075	0.00215035	-2.56836e-05	0.000607778	0.00317824	2	0.00171516	0	0.777518
5	128734906	130573817	rs143584322	5	128916450	C	A	0.087141	-0.0122084	0.00215035	-2.57566e-05	0.00060867	0.00318328	2	0.00172006	0	0.777536
5	128734906	130573817	rs114864308	5	128958651	C	T	0.086563	-0.0122456	0.00215635	-2.64381e-05	0.000618402	0.00321804	2	0.00176479	0	0.784985
5	128734906	130573817	rs62399039	5	128959789	C	T	0.086562	-0.01224	0.00215637	-2.59505e-05	0.000612511	0.0031844	2	0.00173225	0	0.78501
5	128734906	130573817	rs62399044	5	128973611	G	A	0.08657	-0.0122512	0.0021565	-2.70056e-05	0.000625262	0.00325654	2	0.0018028	0	0.785506
5	128734906	130573817	rs75318846	5	128976232	T	A	0.086544	-0.0122669	0.00215681	-2.82858e-05	0.000640383	0.00334435	2	0.00188792	0	0.785494
5	128734906	130573817	rs62399047	5	128976580	C	T	0.086559	-0.0122591	0.00215651	-2.76591e-05	0.000633013	0.00330139	2	0.00184646	0	0.785629
5	128734906	130573817	rs3884607	5	128978512	C	G	0.086556	-0.0122647	0.00215653	-2.81729e-05	0.000639044	0.00333663	2	0.00188075	0	0.785712
5	128734906	130573817	rs3853512	5	128978534	T	G	0.086556	-0.0122647	0.00215653	-2.81729e-05	0.000639044	0.00333663	2	0.00188075	0	0.785712
5	128734906	130573817	rs3853513	5	128988287	G	A	0.087387	-0.0121384	0.00214621	-2.70031e-05	0.000624071	0.00326209	2	0.00181312	0	0.788992
5	128734906	130573817	rs10071530	5	128990392	C	A	0.0874	-0.0121508	0.00214597	-2.81262e-05	0.000637262	0.00333973	2	0.0018887	0	0.789173
5	128734906	130573817	rs6896924	5	128995118	A	G	0.087461	-0.0121609	0.00214479	-3.00654e-05	0.000659278	0.00347488	2	0.00201957	0	0.788924
5	128734906	130573817	rs17163173	5	128997710	T	A	0.087463	-0.0121634	0.00214471	-3.03284e-05	0.000662222	0.00349311	2	0.00203725	0	0.788913
5	128734906	130573817	rs10062519	5	128998897	A	G	0.087688	-0.0121476	0.00214245	-2.97301e-05	0.000655153	0.00345385	2	0.00199936	0	0.789027
5	128734906	130573817	rs13436218	5	129000386	T	G	0.087535	-0.012304	0.0021437	-4.7438e-05	0.000832964	0.00466646	2	0.00318144	0	0.788116
5	128734906	130573817	rs62400970	5	129001639	A	G	0.08705	-0.0123781	0.00214985	-5.35835e-05	0.000888167	0.00506803	2	0.00358314	0	0.792775
5	128734906	130573817	rs187410	5	129004008	C	T	0.086985	0.0122541	0.00215069	3.48628e-05	0.000712697	0.00379349	2	0.00233696	0	0.79409
5	128734906	130573817	rs246439	5	129004859	G	A	0.086982	0.0122527	0.00215081	3.46398e-05	0.000710379	0.00377803	2	0.002322	0	0.794179
5	128734906	130573817	rs246440	5	129008696	A	T	0.086966	0.0122318	0.00215127	3.21851e-05	0.000684171	0.00360925	2	0.00215782	0	0.794498
5	128734906	130573817	rs246443	5	129015668	T	C	0.086923	0.0122037	0.0021522	2.88613e-05	0.000647108	0.00337994	2	0.00193515	0	0.794888
5	128734906	130573817	rs246444	5	129016267	C	T	0.087039	0.012255	0.002151	3.50669e-05	0.000714916	0.0038067	2	0.00235046	0	0.794608
5	128734906	130573817	rs32799	5	129036035	C	A	0.085036	0.0126672	0.00218259	3.57054e-05	0.000728591	0.00379404	2	0.00237182	0	0.823961
5	128734906	130573817	rs32798	5	129036075	G	A	0.085484	0.0125776	0.00217763	2.99584e-05	0.000665279	0.00341362	2	0.00199718	0	0.822497
5	128734906	130573817	rs32797	5	129036304	C	T	0.084905	0.0126086	0.0021822	3.03913e-05	0.000671088	0.00343676	2	0.00202304	0	0.825732
5	128734906	130573817	rs32796	5	129036516	C	A	0.085731	0.0125001	0.0021749	2.74812e-05	0.000636577	0.00324615	2	0.00183802	0	0.828897
5	128734906	130573817	rs246434	5	129043474	G	C	0.076157	0.013412	0.00228589	0.000655607	0.00324056	0.0413706	2	0.0400306	0	0.99735
5	128734906	130573817	rs246435	5	129045738	A	G	0.076438	0.0135138	0.0022731	0.00114567	0.00422796	0.0709453	2	0.0696258	0	0.994719
5	128734906	130573817	rs32818	5	129048046	C	T	0.076278	0.0134975	0.00228627	0.000839154	0.00365404	0.0523298	2	0.0509986	0	0.997336
5	128734906	130573817	rs39623	5	129054621	A	T	0.076212	0.013519	0.0022874	0.000891215	0.00376262	0.0554058	2	0.0540767	0	0.997114
5	128734906	130573817	rs32820	5	129055381	C	T	0.076219	0.0135293	0.00228742	0.000920082	0.00382077	0.0571231	2	0.0557954	0	0.997126
5	128734906	130573817	rs246245	5	129056053	A	G	0.076207	0.0135656	0.0022876	0.00102427	0.00402232	0.0633103	2	0.0619876	0	0.996956
5	128734906	130573817	rs246246	5	129056759	G	T	0.076217	0.0135292	0.00228747	0.000918066	0.00381679	0.057002	2	0.0556742	0	0.997126
5	128734906	130573817	rs246242	5	129059497	A	G	0.076345	0.0136902	0.0022861	0.00149799	0.00480697	0.0913932	2	0.0900949	0	1
5	128734906	130573817	rs152075	5	129060636	A	C	0.076217	0.0135323	0.00228758	0.000925423	0.00383155	0.057437	2	0.0561095	0	0.997124
5	128734906	130573817	rs246243	5	129061171	G	C	0.076199	0.0135748	0.00228812	0.00104498	0.00406138	0.0645258	2	0.0632042	0	0.99694
5	128734906	130573817	rs246244	5	129064179	T	A	0.076176	0.0136157	0.00228949	0.00116199	0.00427252	0.071421	2	0.070105	0	0.996371
5	128734906	130573817	rs2116735	5	129069047	G	A	0.0761	0.0135141	0.0022911	0.000878077	0.00373888	0.0545408	2	0.0532078	0	0.990783
5	128734906	130573817	rs6866701	5	129069848	A	G	0.076006	0.0135844	0.00229186	0.00109882	0.0041631	0.0676146	2	0.0662916	0	0.991538
5	128734906	130573817	rs7710439	5	129085860	G	T	0.074686	0.0131239	0.00231389	0.000100824	0.00127834	0.00766419	2	0.00630067	0	0.958778
5	128734906	130573817	rs10043229	5	129087402	T	C	0.07454	0.013189	0.00231645	0.000121203	0.00140378	0.00890222	2	0.00753932	0	0.96295
5	128734906	130573817	rs11960560	5	129087603	A	G	0.074732	0.0131542	0.0023141	0.000110577	0.00133936	0.00826028	2	0.00689596	0	0.957631
5	128734906	130573817	rs7708378	5	129088784	T	G	0.07476	0.0131973	0.00231524	0.000128094	0.00144292	0.00932609	2	0.00796085	0	0.95775
5	128734906	130573817	rs7730165	5	129089091	A	G	0.074711	0.0131573	0.00231422	0.000111442	0.00134467	0.0083128	2	0.00694837	0	0.957443
5	128734906	130573817	rs7730652	5	129089356	C	G	0.074711	0.0131573	0.00231422	0.000111442	0.00134467	0.0083128	2	0.00694837	0	0.957443
5	128734906	130573817	rs12656821	5	129089575	C	A	0.074535	0.013197	0.00231657	0.000123993	0.00142002	0.00907186	2	0.0077088	0	0.962734
5	128734906	130573817	rs10041980	5	129089952	C	T	0.074714	0.0131619	0.00231423	0.000113313	0.00135603	0.00842716	2	0.00706263	0	0.957429
5	128734906	130573817	rs4836472	5	129091533	T	C	0.074542	0.0131951	0.00231657	0.000123466	0.00141696	0.00903971	2	0.00767665	0	0.962693
5	128734906	130573817	rs10043581	5	129091799	G	T	0.074714	0.0131608	0.00231423	0.000112941	0.00135378	0.00840443	2	0.00703991	0	0.957421
5	128734906	130573817	rs1345679	5	129095540	C	G	0.074504	0.0131888	0.00232053	0.00012179	0.00140835	0.00892481	2	0.00756116	0	0.960604
5	128734906	130573817	rs6896490	5	129095900	A	G	0.074665	0.0131036	0.00231726	9.93822e-05	0.00126995	0.00756697	2	0.00620323	0	0.957852
5	128734906	130573817	rs2189382	5	129795276	T	C	0.103859	-0.00790937	0.00198754	-0.000203609	0.00148282	0.0204787	3	0.0189146	0	0.8467
5	128734906	130573817	rs62391348	5	129851779	A	G	0.10393	0.00796101	0.0019898	0.00024218	0.0016201	0.0239319	3	0.0223699	0	0.856502
5	128734906	130573817	rs62391350	5	129859068	T	C	0.103886	0.00798195	0.00199066	0.000255382	0.0016645	0.0251092	3	0.0235448	0	0.858069
5	128734906	130573817	rs11242027	5	129875561	C	T	0.11191	0.00780492	0.00192285	0.000313994	0.00181679	0.0312494	3	0.029823	0	0.87089
5	128734906	130573817	rs7721534	5	129876761	T	G	0.113979	0.00790865	0.00190781	0.000551114	0.0023911	0.0533139	3	0.0518754	0	0.854758
5	128734906	130573817	rs61268096	5	129882000	C	T	0.115667	0.00817865	0.00189653	0.000654921	0.00259239	0.0631422	3	0.0616852	0	0.843741
5	128734906	130573817	rs62391355	5	129882754	A	G	0.112306	0.00767097	0.00191936	0.000213164	0.00149369	0.0219354	3	0.0205189	0	0.86704
5	128734906	130573817	rs62391356	5	129891211	T	C	0.114012	0.00785345	0.00190759	0.000466561	0.00220322	0.0455721	3	0.0441368	0	0.855638
5	128734906	130573817	rs9686554	5	129895867	T	A	0.113974	0.00788323	0.00190768	0.00051596	0.00231507	0.0501005	3	0.0486637	0	0.856328
5	128734906	130573817	rs62391357	5	129898519	T	G	0.114043	0.00785135	0.0019072	0.000473097	0.00221815	0.0461811	3	0.0447457	0	0.856025
5	128734906	130573817	rs62391358	5	129900674	G	A	0.111425	0.00778074	0.00192833	0.000269688	0.00168563	0.0270846	3	0.0256593	0	0.868354
5	128734906	130573817	rs62391359	5	129900773	C	T	0.101451	0.00839495	0.00200792	0.000707581	0.00277153	0.0643815	3	0.0629039	0	0.960455
5	128734906	130573817	rs62393360	5	129901129	G	T	0.101491	0.00839299	0.00200749	0.000706261	0.00276873	0.0642803	3	0.062803	0	0.960741
5	128734906	130573817	rs7713604	5	129901246	C	A	0.111918	0.00781027	0.00192274	0.00032233	0.00184072	0.0320195	3	0.0305926	0	0.872201
5	128734906	130573817	rs57977750	5	129901744	G	A	0.111052	0.00767901	0.00193625	0.000192398	0.00142444	0.0198305	3	0.0184237	0	0.873171
5	128734906	130573817	rs115753170	5	129903322	A	T	0.11404	0.00783911	0.00190734	0.000456099	0.00217857	0.0446161	3	0.0431815	0	0.856186
5	128734906	130573817	rs62393375	5	129913384	G	T	0.111996	0.00778602	0.00192234	0.000302951	0.00178427	0.0302375	3	0.0288125	0	0.87225
5	128734906	130573817	rs1120933	5	129931060	G	C	0.113956	0.00793568	0.00190897	0.000606403	0.00250596	0.058326	3	0.0568873	0	0.858349
5	128734906	130573817	rs36007121	5	129931840	C	T	0.11389	0.00796895	0.00191007	0.000653468	0.00259924	0.0625755	3	0.0611345	0	0.856408
5	128734906	130573817	rs1557802	5	130049981	C	T	0.10089	-0.00853682	0.00201866	-0.00112963	0.00346851	0.100071	3	0.0985676	0	1
5	128734906	130573817	rs62393394	5	130134542	T	C	0.113267	0.00644418	0.00191482	0.000190477	0.0014068	0.0199813	3	0.0183629	0	0.785026
5	128734906	130573817	rs17597945	5	130144444	T	G	0.113276	0.0065176	0.00191407	0.000219007	0.00150976	0.0226745	3	0.0210416	0	0.78556
5	128734906	130573817	rs3981875	5	130226055	G	C	0.228926	0.0161756	0.00144449	2.97381e-05	0.00070496	0.00315031	1	0.00175945	0	0.962047
5	128734906	130573817	rs10068604	5	130228477	A	C	0.230044	0.0161881	0.00144228	3.87435e-05	0.00080487	0.00369088	1	0.00229475	0	0.961314
5	128734906	130573817	rs4705853	5	130232339	T	C	0.229373	0.0161793	0.00144352	3.29739e-05	0.00074246	0.00334394	1	0.00195235	0	0.962905
5	128734906	130573817	rs13354017	5	130234236	A	C	0.229807	0.016197	0.00144254	4.17082e-05	0.000835441	0.00386674	1	0.00246976	0	0.961631
5	128734906	130573817	rs7341065	5	130237908	A	G	0.229213	0.0161848	0.00144381	3.43161e-05	0.000757672	0.003423	1	0.0020316	0	0.963576
5	128734906	130573817	rs2915896	5	130239086	A	G	0.228911	0.0161693	0.00144447	2.82231e-05	0.000686664	0.00305948	1	0.00167017	0	0.962681
5	128734906	130573817	rs1987760	5	130240270	A	C	0.229359	0.0161681	0.00144357	2.99064e-05	0.000706844	0.0031606	1	0.00177103	0	0.963332
5	128734906	130573817	rs6870590	5	130249954	A	G	0.229903	-0.0161633	0.00144226	-3.12987e-05	0.000722783	0.00324666	1	0.00185435	0	0.961563
5	128734906	130573817	rs10045858	5	130251039	C	T	0.229301	-0.0161634	0.00144356	-2.84334e-05	0.000689114	0.00307235	1	0.00168412	0	0.963857
5	128734906	130573817	rs1074840	5	130251717	G	A	0.229293	-0.0161601	0.00144357	-2.76643e-05	0.000679659	0.00302639	1	0.00163862	0	0.963894
5	128734906	130573817	rs2419755	5	130252835	A	G	0.229298	-0.0161621	0.00144356	-2.81336e-05	0.000685447	0.00305441	1	0.00166641	0	0.963927
5	128734906	130573817	rs2188957	5	130253459	C	T	0.229291	-0.0161594	0.00144357	-2.74993e-05	0.000677618	0.0030165	1	0.00162888	0	0.963965
5	128734906	130573817	rs6879819	5	130256355	G	T	0.229892	-0.0161593	0.00144226	-3.02906e-05	0.000711001	0.00318596	1	0.00179494	0	0.962198
5	128734906	130573817	rs10051429	5	130257549	C	T	0.228891	-0.0162193	0.0014444	-3.74193e-05	0.000791512	0.0036081	1	0.00221348	0	0.962506
5	128734906	130573817	rs2419756	5	130259779	T	C	0.228888	-0.0162101	0.00144441	-3.47213e-05	0.000762217	0.0034474	1	0.0020541	0	0.962579
5	128734906	130573817	rs3981403	5	130262207	C	T	0.228888	-0.0162147	0.00144442	-3.59997e-05	0.000776245	0.00352346	1	0.00212964	0	0.962636
5	128734906	130573817	rs7712477	5	130267480	C	A	0.228968	-0.0161786	0.00144438	-2.71928e-05	0.000674132	0.00299619	1	0.00161055	0	0.965841
5	128734906	130573817	rs2189506	5	130303908	T	A	0.228743	0.0161855	0.00144464	2.93908e-05	0.000700915	0.00312867	1	0.00173916	0	0.963505
5	128734906	130573817	rs2189508	5	130304209	T	G	0.230591	0.0161045	0.0014406	2.91086e-05	0.000696139	0.00312056	1	0.00172522	0	0.958318
5	128734906	130573817	rs4705991	5	130306152	C	G	0.229766	0.0161383	0.00144248	2.6441e-05	0.000664041	0.0029549	1	0.00156717	0	0.963252
5	128734906	130573817	rs10074477	5	130315505	T	C	0.22838	0.0162152	0.0014457	2.70743e-05	0.00067291	0.00298798	1	0.00160185	0	0.965845
5	128734906	130573817	rs2214532	5	130316001	C	T	0.228228	0.0162499	0.00144595	3.4968e-05	0.000765601	0.0034573	1	0.00206789	0	0.966261
5	128734906	130573817	rs2189509	5	130316093	A	G	0.22823	0.0162521	0.00144596	3.55306e-05	0.000771786	0.00349072	1	0.00210108	0	0.966281
5	128734906	130573817	rs2419936	5	130316560	T	C	0.228243	0.0162409	0.00144588	3.26576e-05	0.00073967	0.00331995	1	0.00193162	0	0.966311
5	128734906	130573817	rs2419937	5	130316874	C	G	0.22824	0.0162523	0.00144588	3.58371e-05	0.000775116	0.00350901	1	0.00211932	0	0.96633
5	128734906	130573817	rs10478956	5	130318514	G	C	0.228249	0.0162527	0.00144582	3.62779e-05	0.000779898	0.00353519	1	0.00214548	0	0.96648
5	128734906	130573817	rs10478957	5	130318603	A	T	0.228249	0.0162527	0.00144582	3.62779e-05	0.000779898	0.00353519	1	0.00214548	0	0.96648
5	128734906	130573817	rs10060101	5	130319652	A	T	0.228186	0.016233	0.0014459	3.06394e-05	0.000716313	0.00319955	1	0.00181259	0	0.966716
5	128734906	130573817	rs111496469	5	130323015	A	G	0.228229	0.0162691	0.00144491	4.39326e-05	0.000858602	0.00399103	1	0.00259886	0	0.967351
5	128734906	130573817	rs7735161	5	130324105	C	T	0.228694	-0.0162053	0.00144395	-3.10009e-05	0.000720079	0.00322353	1	0.00183643	0	0.966149
5	128734906	130573817	rs7736085	5	130324525	G	T	0.229227	-0.0161739	0.00144265	-2.67017e-05	0.000667656	0.00296822	1	0.0015838	0	0.966515
5	128734906	130573817	rs6595972	5	130325265	T	G	0.22834	-0.0162264	0.00144514	-2.99729e-05	0.000708144	0.00316153	1	0.00177369	0	0.965367
5	128734906	130573817	rs1010208	5	130325939	T	C	0.228235	-0.0162518	0.00144477	-3.84441e-05	0.000802814	0.00366469	1	0.00227546	0	0.967329
5	128734906	130573817	rs6595973	5	130327126	C	A	0.228251	-0.0162548	0.00144486	-3.88467e-05	0.000807086	0.00368823	1	0.00229923	0	0.967711
5	128734906	130573817	rs7723148	5	130327432	A	G	0.228306	-0.0162843	0.00144489	-4.91032e-05	0.000908137	0.00429685	1	0.0029044	0	0.967754
5	128734906	130573817	rs6595974	5	130327530	C	T	0.228252	-0.0162548	0.0014449	-3.87121e-05	0.000805695	0.0036801	1	0.00229126	0	0.967817
5	128734906	130573817	rs6595975	5	130328051	C	A	0.228253	-0.0162547	0.00144493	-3.85767e-05	0.000804289	0.00367195	1	0.00228325	0	0.967918
5	128734906	130573817	rs6595976	5	130328123	T	A	0.228253	-0.0162545	0.00144494	-3.8481e-05	0.000803288	0.00366622	1	0.00227759	0	0.967953
5	128734906	130573817	rs6889977	5	130328628	G	A	0.228255	-0.0162541	0.00144497	-3.82596e-05	0.000800973	0.00365294	1	0.00226452	0	0.968081
5	128734906	130573817	rs11242054	5	130330693	A	C	0.22928	-0.0162184	0.00144366	-3.9799e-05	0.000816689	0.0037464	1	0.00235762	0	0.96848
5	128734906	130573817	rs916956	5	130331705	C	G	0.225186	0.0163907	0.00145259	4.82922e-05	0.000903438	0.00422812	1	0.00284471	0	0.982236
5	128734906	130573817	rs10478958	5	130333536	C	A	0.227451	-0.0164991	0.00144712	-0.000216323	0.00191106	0.0140987	1	0.0126977	0	0.976786
5	128734906	130573817	rs9327583	5	130333614	T	A	0.227471	-0.0164975	0.00144709	-0.000212671	0.00189492	0.0138857	1	0.0124848	0	0.976788
5	128734906	130573817	rs6595977	5	130334642	T	G	0.22741	-0.0164796	0.00144727	-0.00018264	0.00175661	0.0121295	1	0.0107295	0	0.976597
5	128734906	130573817	rs6595978	5	130335009	G	A	0.227411	-0.0164787	0.00144726	-0.000181463	0.00175095	0.0120607	1	0.0106608	0	0.976612
5	128734906	130573817	rs6595979	5	130335192	C	G	0.227411	-0.0164783	0.00144725	-0.000181033	0.00174887	0.0120356	1	0.0106357	0	0.976624
5	128734906	130573817	rs6595982	5	130335557	G	A	0.227411	-0.0164786	0.00144724	-0.000181658	0.00175187	0.0120723	1	0.0106723	0	0.976632
5	128734906	130573817	rs6595983	5	130335755	A	G	0.227411	-0.016478	0.00144724	-0.000180762	0.00174755	0.0120199	1	0.01062	0	0.976632
5	128734906	130573817	rs6595984	5	130335884	T	C	0.226065	-0.0164341	0.00145046	-8.15823e-05	0.00117493	0.00619054	1	0.00480259	0	0.980706
5	128734906	130573817	rs9327584	5	130336059	C	T	0.227411	-0.0164784	0.00144724	-0.000181362	0.00175045	0.012055	1	0.0106551	0	0.976632
5	128734906	130573817	rs987024	5	130337029	T	G	0.225311	0.0164378	0.00145224	7.4333e-05	0.00112196	0.0057598	1	0.00437209	0	0.983711
5	128734906	130573817	rs12332505	5	130337348	T	G	0.225312	0.0164357	0.00145223	7.31779e-05	0.00111317	0.00569201	1	0.00430449	0	0.983737
5	128734906	130573817	rs6595985	5	130339400	A	C	0.227449	-0.0165192	0.00144704	-0.000255027	0.00207395	0.0163583	1	0.0149563	0	0.976848
5	128734906	130573817	rs1120621	5	130340853	T	C	0.227449	-0.0165188	0.00144703	-0.000254445	0.00207159	0.0163244	1	0.0149224	0	0.976865
5	128734906	130573817	rs72801772	5	130341294	G	T	0.225349	0.0164242	0.00145198	6.85141e-05	0.00107689	0.00541843	1	0.00403223	0	0.984407
5	128734906	130573817	rs7732161	5	130341510	A	G	0.227411	-0.0165212	0.00144727	-0.000254874	0.00207349	0.0163472	1	0.014945	0	0.976719
5	128734906	130573817	rs7732752	5	130341783	C	T	0.227449	-0.016519	0.00144703	-0.000254862	0.00207327	0.0163488	1	0.0149468	0	0.976873
5	128734906	130573817	rs11748136	5	130343725	G	C	0.22745	-0.0165212	0.00144702	-0.00025972	0.00209279	0.0166322	1	0.0152301	0	0.976891
5	128734906	130573817	rs12332151	5	130344771	T	C	0.225351	0.0164235	0.00145196	6.82688e-05	0.00107495	0.00540407	1	0.00401792	0	0.984437
5	128734906	130573817	rs6885379	5	130345372	C	G	0.22745	-0.0165201	0.00144702	-0.000257394	0.00208347	0.0164966	1	0.0150945	0	0.976895
5	128734906	130573817	rs2419938	5	130349567	G	A	0.227524	-0.0165264	0.00144707	-0.000270087	0.00213387	0.0172362	1	0.0158339	0	0.976867
5	128734906	130573817	rs4705995	5	130350688	G	A	0.225347	0.0164307	0.00145194	7.23898e-05	0.00110705	0.00564621	1	0.00425939	0	0.984487
5	128734906	130573817	rs11242055	5	130350844	G	T	0.228471	-0.0164467	0.00144492	-0.000186511	0.00177346	0.0123797	1	0.0109711	0	0.971334
5	128734906	130573817	rs11950036	5	130350876	T	C	0.22745	-0.0165226	0.00144699	-0.000263434	0.00210757	0.0168491	1	0.015447	0	0.976935
5	128734906	130573817	rs1988449	5	130351747	G	A	0.22745	-0.0165228	0.00144699	-0.000263864	0.00210927	0.0168742	1	0.015472	0	0.97694
5	128734906	130573817	rs7724661	5	130352415	A	G	0.229329	-0.0164667	0.00144372	-0.000207302	0.00186856	0.0136085	1	0.0121968	0	0.970379
5	128734906	130573817	rs10053245	5	130353033	G	A	0.225344	0.0164557	0.00145196	8.77765e-05	0.00121948	0.00654912	1	0.00516	0	0.984439
5	128734906	130573817	rs6872262	5	130353637	T	A	0.22745	-0.0165228	0.00144698	-0.000264109	0.00211024	0.0168885	1	0.0154864	0	0.976956
5	128734906	130573817	rs13165574	5	130354079	G	C	0.227849	-0.0164677	0.00144614	-0.000199312	0.00183402	0.0131149	1	0.0117117	0	0.975006
5	128734906	130573817	rs12719432	5	130354295	A	G	0.227469	-0.0165252	0.00144701	-0.000268535	0.00212773	0.0171463	1	0.0157441	0	0.97696
5	128734906	130573817	rs4377699	5	130354830	T	G	0.227449	-0.0165241	0.00144697	-0.000267133	0.00212218	0.017065	1	0.0156628	0	0.976958
5	128734906	130573817	rs2079209	5	130354909	A	G	0.227449	-0.0165241	0.00144697	-0.000267133	0.00212218	0.017065	1	0.0156628	0	0.976958
5	128734906	130573817	rs2079210	5	130355044	A	G	0.227456	-0.0165285	0.00144695	-0.000277401	0.00216224	0.0176638	1	0.0162615	0	0.976976
5	128734906	130573817	rs2097797	5	130355151	C	T	0.225349	0.0164645	0.00145192	9.46255e-05	0.00126629	0.00695077	1	0.00556075	0	0.984471
5	128734906	130573817	rs4705996	5	130355586	C	G	0.227454	-0.0165284	0.00144694	-0.000277479	0.00216253	0.0176685	1	0.0162661	0	0.976982
5	128734906	130573817	rs4705997	5	130356026	C	A	0.22745	-0.0164982	0.00144693	-0.00021855	0.00192071	0.0142304	1	0.0128294	0	0.977041
5	128734906	130573817	rs6877851	5	130356413	C	G	0.227461	-0.0165296	0.00144692	-0.000280882	0.00217562	0.0178671	1	0.0164646	0	0.97697
5	128734906	130573817	rs4235804	5	130358417	C	G	0.227238	-0.016521	0.00144739	-0.000248331	0.00204695	0.015965	1	0.014562	0	0.976346
5	128734906	130573817	rs4705883	5	130358471	T	C	0.227453	-0.0165261	0.00144686	-0.000274411	0.00215058	0.0174906	1	0.0160882	0	0.977014
5	128734906	130573817	rs10068016	5	130358695	A	G	0.227452	-0.0165265	0.00144682	-0.00027637	0.00215815	0.0176053	1	0.0162028	0	0.977004
5	128734906	130573817	rs6595989	5	130359215	T	C	0.227591	-0.0164965	0.00144676	-0.000214833	0.00190422	0.0140166	1	0.0126132	0	0.975771
5	128734906	130573817	rs13355768	5	130360245	C	T	0.225349	0.0164389	0.00145178	7.82941e-05	0.00115142	0.00599349	1	0.00460558	0	0.984687
5	128734906	130573817	rs13355837	5	130360537	C	T	0.226115	0.0164519	0.00145008	0.000120679	0.00142958	0.00848294	1	0.00709307	0	0.987577
5	128734906	130573817	rs13355897	5	130360622	G	A	0.226064	0.0164581	0.0014504	0.000123595	0.00144692	0.0086521	1	0.0072619	0	0.987495
5	128734906	130573817	rs971699	5	130361558	A	G	0.22595	0.0164659	0.00145097	0.000123673	0.00144765	0.00865406	1	0.00726349	0	0.98711
5	128734906	130573817	rs971700	5	130361575	T	G	0.225095	0.0164647	0.00145284	8.79942e-05	0.00122131	0.00655984	1	0.00516907	0	0.983324
5	128734906	130573817	rs973900	5	130362467	C	A	0.226116	0.0164534	0.00145019	0.000120765	0.00143015	0.00848739	1	0.00709756	0	0.98773
5	128734906	130573817	rs973901	5	130362623	G	T	0.226116	0.0164535	0.00145019	0.000120863	0.00143072	0.0084931	1	0.00710328	0	0.987746
5	128734906	130573817	rs10076495	5	130362953	A	C	0.225346	0.0164401	0.00145193	7.78885e-05	0.00114848	0.00596918	1	0.00458138	0	0.984876
5	128734906	130573817	rs4254896	5	130363499	C	T	0.2261	0.0164621	0.00145028	0.000128559	0.00147566	0.0089431	1	0.00755266	0	0.987784
5	128734906	130573817	rs12521372	5	130364596	T	A	0.22611	0.0164568	0.00145032	0.000122693	0.00144159	0.0085996	1	0.00720964	0	0.987871
5	128734906	130573817	rs147329249	5	130366150	A	C	0.225832	0.0164619	0.00145105	0.000116776	0.00140669	0.00825044	1	0.00686	0	0.986957
5	128734906	130573817	rs4329015	5	130369025	C	T	0.225029	0.0165056	0.00145309	0.00012013	0.00142764	0.00843988	1	0.00704474	0	0.983148
5	128734906	130573817	rs28883137	5	130369970	G	C	0.22527	0.0164582	0.00145229	8.68038e-05	0.00121279	0.0064915	1	0.00510164	0	0.984366
5	128734906	130573817	rs28888740	5	130370280	G	A	0.226109	0.0164625	0.00145047	0.000126607	0.0014645	0.00882784	1	0.0074376	0	0.988056
5	128734906	130573817	rs28845849	5	130370368	C	T	0.225268	0.0164597	0.00145232	8.7581e-05	0.00121824	0.00653696	1	0.005147	0	0.984387
5	128734906	130573817	rs3981332	5	130372203	A	T	0.226108	0.0164642	0.00145054	0.000127525	0.00146985	0.00888121	1	0.00749094	0	0.988167
5	128734906	130573817	rs3962196	5	130372512	A	T	0.226108	0.0164641	0.00145054	0.000127408	0.00146917	0.00887434	1	0.00748409	0	0.988173
5	128734906	130573817	rs10073197	5	130373090	C	T	0.225325	0.0164757	0.00145242	9.75372e-05	0.00128589	0.00711964	1	0.00572893	0	0.984971
5	128734906	130573817	rs10073487	5	130373397	G	A	0.226109	0.0164647	0.00145055	0.000127952	0.00147231	0.00890611	1	0.00751582	0	0.988189
5	128734906	130573817	rs4706002	5	130373830	C	T	0.226109	0.016465	0.00145056	0.000128138	0.00147338	0.00891693	1	0.00752663	0	0.988193
5	128734906	130573817	rs79115810	5	130374516	A	G	0.226153	0.016459	0.00145053	0.000122363	0.00143974	0.00857957	1	0.00718912	0	0.987662
5	128734906	130573817	rs72801791	5	130374799	T	C	0.226125	0.0164578	0.00145058	0.000120669	0.00142977	0.00847978	1	0.00709007	0	0.988213
5	128734906	130573817	rs3981333	5	130375045	A	T	0.226118	0.0164558	0.00145064	0.000118128	0.00141465	0.00833075	1	0.00694126	0	0.988225
5	128734906	130573817	rs12514474	5	130376511	A	T	0.225742	0.0166716	0.00145894	0.000312606	0.00230369	0.0195625	1	0.0181637	0	0.994316
5	128734906	130573817	rs1363695	5	130378027	C	T	0.226067	0.0170166	0.00146282	0.00354775	0.00707192	0.203615	1	0.202388	0	1
5	128734906	130573817	rs57135834	5	130380957	C	T	0.247642	0.0160957	0.00141391	0.00021603	0.00187857	0.0151784	1	0.012837	0	0.841531
5	128734906	130573817	rs1833717	5	130479497	G	A	0.10444	-0.011501	0.00199485	-0.00069285	0.00272279	0.0652673	3	0.0612513	0	0.531362
5	130573818	132554690	rs6875363	5	130581195	C	T	0.183662	-0.0100707	0.00157294	-4.03814e-05	0.000618807	0.00649184	3	0.00400104	0	0.849588
5	130573818	132554690	rs1468453	5	130587459	A	C	0.194795	-0.010314	0.00153412	-0.000257293	0.00158458	0.0283376	3	0.0260608	0	0.99962
5	130573818	132554690	rs6895586	5	130588008	C	A	0.194991	-0.0103591	0.00153345	-0.000319376	0.00176423	0.0345189	3	0.0322259	0	0.999822
5	130573818	132554690	rs6596007	5	130588550	C	T	0.19503	-0.0103433	0.00153337	-0.000300186	0.00171072	0.032617	3	0.0303281	0	0.99974
5	130573818	132554690	rs58991576	5	130589540	T	C	0.194945	0.0104319	0.001533	0.000438209	0.00206175	0.0462645	3	0.043952	0	1
5	130573818	132554690	rs6876350	5	130604109	G	T	0.192589	-0.00987629	0.0015393	-8.28516e-05	0.000895731	0.0107159	3	0.00854873	0	0.982531
5	130573818	132554690	rs7737355	5	130604811	T	A	0.192578	-0.00987144	0.00153932	-8.09691e-05	0.000885327	0.0105233	3	0.00835796	0	0.982384
5	130573818	132554690	rs12719444	5	130607378	C	T	0.192621	-0.00987644	0.00153937	-8.21308e-05	0.00089178	0.0106418	3	0.00847538	0	0.982327
5	130573818	132554690	rs6596009	5	130608093	C	A	0.173838	-0.0102874	0.00160151	-0.000209653	0.00145835	0.0229171	3	0.0203494	0	0.876103
5	130573818	132554690	rs7719126	5	130613749	T	C	0.192513	-0.00984944	0.00153952	-7.34599e-05	0.000842587	0.00975385	3	0.00759521	0	0.981708
5	130573818	132554690	rs10058174	5	130614602	C	T	0.192522	-0.0098536	0.00153948	-7.46434e-05	0.000849459	0.0098753	3	0.00771552	0	0.981768
5	130573818	132554690	rs6879005	5	130615445	C	T	0.192511	-0.00985236	0.0015395	-7.4242e-05	0.000847138	0.00983405	3	0.00767472	0	0.981736
5	130573818	132554690	rs10478980	5	130618247	C	T	0.192511	-0.00985254	0.00153951	-7.4281e-05	0.000847367	0.009838	3	0.00767863	0	0.98174
5	130573818	132554690	rs80311787	5	130618866	C	T	0.158905	0.0162573	0.00166234	0.00260204	0.00550699	0.186699	2	0.184997	0	0.965703
5	130573818	132554690	rs6882481	5	130619227	T	C	0.192511	-0.00985248	0.00153951	-7.42625e-05	0.000847259	0.0098361	3	0.00767675	0	0.981736
5	130573818	132554690	rs6872972	5	130621533	C	T	0.192521	-0.00985025	0.00153953	-7.35327e-05	0.000843015	0.00976124	3	0.00760256	0	0.981784
5	130573818	132554690	rs7701074	5	130622596	T	G	0.174742	-0.0100414	0.00159847	-8.64067e-05	0.000928174	0.0109189	3	0.0085008	0	0.87692
5	130573818	132554690	rs6596010	5	130625411	G	A	0.192585	-0.00985552	0.00153956	-7.4525e-05	0.000848806	0.00986248	3	0.00770334	0	0.982065
5	130573818	132554690	rs6864145	5	130637861	C	T	0.190098	-0.00978697	0.00155393	-4.14652e-05	0.000632368	0.00641481	3	0.00429108	0	0.977233
5	130573818	132554690	rs6864413	5	130637868	G	T	0.190063	-0.00978655	0.00155413	-4.1162e-05	0.000630045	0.00638305	3	0.00425971	0	0.977142
5	130573818	132554690	rs2551036	5	130648994	G	A	0.192507	-0.0099101	0.00154106	-8.96933e-05	0.000933204	0.0114017	3	0.00923229	0	0.981162
5	130573818	132554690	rs9327608	5	130650134	G	A	0.192468	-0.00991013	0.00154106	-9.02049e-05	0.000935907	0.0114538	3	0.00928399	0	0.981175
5	130573818	132554690	rs248652	5	130654837	A	T	0.192451	0.0099045	0.00154101	8.86542e-05	0.00092768	0.0112961	3	0.00912763	0	0.981166
5	130573818	132554690	rs245801	5	130666955	T	C	0.192393	0.0098973	0.0015414	8.55417e-05	0.000911083	0.0109768	3	0.00881071	0	0.981013
5	130573818	132554690	rs193531	5	130674706	C	T	0.19257	0.00991682	0.00154141	9.04977e-05	0.000937545	0.0114818	3	0.00931129	0	0.980926
5	130573818	132554690	rs1088581	5	130682622	G	C	0.192465	0.00990917	0.00154099	9.0301e-05	0.000936393	0.011464	3	0.00929411	0	0.981169
5	130573818	132554690	rs798411	5	130684464	A	G	0.192456	0.00990121	0.00154101	8.73621e-05	0.000920781	0.0111644	3	0.00899705	0	0.981162
5	130573818	132554690	rs798416	5	130693100	T	C	0.192441	0.00989685	0.00154109	8.56913e-05	0.000911806	0.0109937	3	0.00882765	0	0.981108
5	130573818	132554690	rs798415	5	130693723	T	G	0.192429	0.00989493	0.00154109	8.51584e-05	0.000908918	0.0109394	3	0.00877376	0	0.981102
5	130573818	132554690	rs798412	5	130698474	C	A	0.192425	0.00990038	0.0015411	8.71888e-05	0.000919876	0.0111463	3	0.00897897	0	0.981082
5	130573818	132554690	rs2549018	5	130698949	C	T	0.19245	0.0099067	0.00154109	8.93132e-05	0.0009312	0.0113628	3	0.00919369	0	0.981106
5	130573818	132554690	rs40396	5	130708044	C	G	0.192436	0.00988971	0.00154113	8.29426e-05	0.000896825	0.0107131	3	0.00854944	0	0.981106
5	130573818	132554690	rs30736	5	130724240	A	G	0.192429	0.00988389	0.00154115	8.09815e-05	0.000885982	0.0105128	3	0.00835091	0	0.981102
5	130573818	132554690	rs2431304	5	130726142	C	T	0.192209	0.00991133	0.00154199	8.8158e-05	0.000925296	0.0112407	3	0.00907119	0	0.980011
5	130573818	132554690	rs27873	5	130731151	T	C	0.194213	0.00956231	0.00153677	2.45043e-05	0.000481267	0.00468655	3	0.00258951	0	0.974576
5	130573818	132554690	rs257390	5	130740617	C	T	0.192203	0.00992554	0.00154267	9.01015e-05	0.000935825	0.0114342	3	0.00926368	0	0.976
5	130573818	132554690	rs27663	5	130741438	T	G	0.192313	0.00989496	0.0015427	8.13575e-05	0.000888528	0.0105424	3	0.00838104	0	0.976632
5	130573818	132554690	rs25831	5	130742849	C	A	0.189413	0.00982972	0.00155136	7.00793e-05	0.000825786	0.00935062	3	0.00719893	0	0.964065
5	130573818	132554690	rs27708	5	130743541	C	T	0.190403	0.00979771	0.001548	6.64558e-05	0.000803255	0.00898896	3	0.00685434	0	0.973401
5	130573818	132554690	rs27421	5	130743771	C	T	0.1904	0.00980909	0.001548	6.96132e-05	0.000822454	0.00931109	3	0.00717363	0	0.973397
5	130573818	132554690	rs12517604	5	130748500	T	C	0.190919	0.0097067	0.00154655	4.74515e-05	0.000676087	0.00704965	3	0.00492621	0	0.966682
5	130573818	132554690	rs2158428	5	130751481	T	A	0.19035	0.00980719	0.00154815	6.9836e-05	0.000823778	0.00933421	3	0.00719448	0	0.971741
5	130573818	132554690	rs59808242	5	130754894	G	A	0.190331	0.00979804	0.00154821	6.71913e-05	0.000807769	0.00906413	3	0.00692687	0	0.971733
5	130573818	132554690	rs12521320	5	130755920	A	G	0.190389	0.00980215	0.00154819	6.81415e-05	0.00081355	0.00916131	3	0.00702291	0	0.971577
5	130573818	132554690	rs12654593	5	130756867	C	T	0.190489	0.00977151	0.00154793	5.96845e-05	0.000760485	0.00829705	3	0.00616896	0	0.971837
5	130573818	132554690	rs76753180	5	130763701	A	T	0.190393	0.00965072	0.00154841	3.60645e-05	0.000588353	0.0058671	3	0.00376039	0	0.965774
5	130573818	132554690	rs1291602	5	130766662	T	C	0.159186	-0.0165805	0.00165791	-0.011473	0.00588998	0.802323	2	0.801905	0	1
5	130573818	132554690	rs11242077	5	130771037	G	A	0.192509	0.00983789	0.00153919	4.25826e-05	0.000638295	0.0065684	3	0.00445022	0	0.935735
5	130573818	132554690	rs6895841	5	130773534	C	T	0.192488	0.00980341	0.00153975	3.58021e-05	0.000584563	0.00586074	3	0.00375419	0	0.936676
5	130573818	132554690	rs1422081	5	130776053	C	A	0.192439	0.00980664	0.00154009	3.60357e-05	0.000586559	0.00588429	3	0.00377732	0	0.936478
5	130573818	132554690	rs3776030	5	130776738	A	G	0.192427	0.00980895	0.00154008	3.63893e-05	0.000589477	0.00592112	3	0.00381366	0	0.936449
5	130573818	132554690	rs10463887	5	130776854	G	C	0.192422	0.00980793	0.00154008	3.62486e-05	0.000588317	0.00590648	3	0.00379921	0	0.936445
5	130573818	132554690	rs17167760	5	130782699	T	C	0.192638	0.00982371	0.00154004	3.85629e-05	0.000607282	0.00614605	3	0.00403907	0	0.939539
5	130573818	132554690	rs12656936	5	130788642	A	C	0.19261	0.00979301	0.00153958	3.45318e-05	0.000574085	0.00572742	3	0.00362657	0	0.940394
5	130573818	132554690	rs3776028	5	130789750	G	A	0.192647	0.00978949	0.00153998	3.46669e-05	0.000575271	0.00574074	3	0.00363918	0	0.939818
5	130573818	132554690	rs11242078	5	130792035	A	C	0.192621	0.00977254	0.00153956	3.18574e-05	0.000551047	0.00544862	3	0.00335139	0	0.940378
5	130573818	132554690	rs739952	5	130796568	A	T	0.192608	0.00977914	0.0015396	3.2628e-05	0.000557786	0.00552891	3	0.00343066	0	0.9404
5	130573818	132554690	rs79018835	5	130798461	C	A	0.192909	0.00981303	0.00153895	3.70235e-05	0.000594631	0.00598864	3	0.00388383	0	0.938539
5	130573818	132554690	rs12659474	5	130801304	T	C	0.19274	0.00979897	0.00153903	3.39782e-05	0.000569278	0.00567106	3	0.00357073	0	0.937942
5	130573818	132554690	rs1468303	5	130804400	T	C	0.192752	0.00980298	0.001539	3.45114e-05	0.000573792	0.00572674	3	0.00362562	0	0.937806
5	130573818	132554690	rs56228197	5	130805475	C	T	0.193008	0.00980974	0.00153823	3.60115e-05	0.000586156	0.00588516	3	0.00378127	0	0.936914
5	130573818	132554690	rs244739	5	130806874	A	C	0.193591	0.00973321	0.00153804	2.68418e-05	0.000504904	0.00492736	3	0.00283662	0	0.936767
5	130573818	132554690	rs42264	5	130810028	T	G	0.192718	-0.00977339	0.00153922	-2.90295e-05	0.000525543	0.00515417	3	0.00306	0	0.936008
5	130573818	132554690	rs244736	5	130816178	T	C	0.193126	-0.00977371	0.00153757	-3.00498e-05	0.000534543	0.00526426	3	0.00316838	0	0.935542
5	130573818	132554690	rs193458	5	130816284	G	C	0.193196	-0.00974134	0.00153739	-2.64808e-05	0.000501307	0.00489083	3	0.0028	0	0.93525
5	130573818	132554690	rs244733	5	130822778	T	C	0.192872	-0.00972128	0.00153845	-2.41975e-05	0.000479136	0.00464943	3	0.00256247	0	0.935907
5	130573818	132554690	rs11242079	5	130835654	C	G	0.193206	-0.0097437	0.00153729	-2.66554e-05	0.000502951	0.00490936	3	0.00281809	0	0.934836
5	130573818	132554690	rs11242080	5	130835661	A	G	0.192832	-0.00975371	0.00153829	-2.72902e-05	0.00050919	0.00497391	3	0.00288234	0	0.935799
5	130573818	132554690	rs10067982	5	130835940	C	G	0.192803	-0.00971657	0.00153838	-2.34014e-05	0.000471096	0.00456599	3	0.00248029	0	0.935836
5	130573818	132554690	rs13163091	5	130836041	C	T	0.192818	-0.00971882	0.00153838	-2.36127e-05	0.00047324	0.00458816	3	0.00250214	0	0.935865
5	130573818	132554690	rs7720339	5	130837134	T	C	0.19286	-0.00970319	0.00153843	-2.19298e-05	0.000455905	0.00441138	3	0.00232792	0	0.935809
5	130573818	132554690	rs6596026	5	130840023	T	C	0.193084	-0.00970458	0.00153872	-2.28033e-05	0.000465035	0.00450265	3	0.00241799	0	0.935998
5	130573818	132554690	rs6882552	5	130841493	A	G	0.192813	-0.00971608	0.00153841	-2.33386e-05	0.000470462	0.00455935	3	0.00247376	0	0.935832
5	130573818	132554690	rs10041744	5	130860852	C	T	0.1928	-0.00973402	0.00153845	-2.47137e-05	0.000484271	0.0047036	3	0.00261577	0	0.935186
5	130573818	132554690	rs980725	5	130871611	A	T	0.192769	-0.00971799	0.0015385	-2.31591e-05	0.000468626	0.00454039	3	0.00245486	0	0.934988
5	130573818	132554690	rs6864173	5	130871822	T	C	0.192766	-0.00971229	0.00153852	-2.26262e-05	0.000463153	0.00448441	3	0.0023997	0	0.934985
5	130573818	132554690	rs7725220	5	130877001	C	G	0.192765	-0.0097167	0.00153861	-2.29552e-05	0.000466562	0.0045188	3	0.00243368	0	0.935004
5	130573818	132554690	rs3776004	5	130879431	G	C	0.192767	-0.00972739	0.00153865	-2.39437e-05	0.000476615	0.00462248	3	0.00253586	0	0.934987
5	130573818	132554690	rs6596027	5	130879547	A	G	0.192803	-0.00971668	0.00153865	-2.2893e-05	0.000465928	0.00451221	3	0.00242716	0	0.934928
5	130573818	132554690	rs6873582	5	130892741	A	G	0.193149	-0.00969598	0.00153768	-2.17814e-05	0.000454203	0.00439693	3	0.00231331	0	0.934393
5	130573818	132554690	rs6884741	5	130894613	A	G	0.192825	-0.00970294	0.00153873	-2.20924e-05	0.000457642	0.00442801	3	0.00234422	0	0.934983
5	130573818	132554690	rs6596029	5	130899079	T	C	0.192829	-0.00971014	0.00153875	-2.27188e-05	0.000464151	0.00449376	3	0.00240902	0	0.934961
5	130573818	132554690	rs11242081	5	130908135	T	C	0.192841	-0.00969901	0.00153889	-2.15617e-05	0.000452086	0.00437204	3	0.00228905	0	0.934841
5	130573818	132554690	rs6899071	5	130914888	G	C	0.19281	-0.00972372	0.00153907	-2.37125e-05	0.000474354	0.00459753	3	0.00251135	0	0.934743
5	130573818	132554690	rs10477736	5	130922125	T	C	0.19273	-0.00975725	0.00153953	-2.66351e-05	0.000503147	0.00490308	3	0.00281232	0	0.934302
5	130573818	132554690	rs6890784	5	130939540	T	C	0.192766	-0.00971732	0.00153921	-2.26169e-05	0.000463167	0.00448235	3	0.00239776	0	0.934238
5	130573818	132554690	rs4706028	5	130946227	T	C	0.193361	-0.00981186	0.00153741	-3.59217e-05	0.000585144	0.00587868	3	0.00377245	0	0.931706
5	130573818	132554690	rs7706785	5	130954860	T	C	0.193831	-0.00980434	0.00153657	-2.28767e-05	0.000465172	0.00451423	3	0.00242572	0	0.929551
5	130573818	132554690	rs4706029	5	130956377	A	G	0.192812	-0.00970975	0.00153889	-2.20341e-05	0.000457053	0.00442165	3	0.00233791	0	0.933728
5	130573818	132554690	rs4706030	5	130957486	A	G	0.192807	-0.00970715	0.00153888	-2.17699e-05	0.000454275	0.00439392	3	0.00231055	0	0.933597
5	130573818	132554690	rs12519233	5	130960093	C	A	0.19283	-0.00970946	0.00153888	-2.20385e-05	0.00045709	0.00442214	3	0.00233831	0	0.933492
5	130573818	132554690	rs11749679	5	130961283	T	C	0.192801	-0.00970575	0.00153889	-2.16368e-05	0.000452867	0.00437994	3	0.00229669	0	0.933425
5	130573818	132554690	rs11746364	5	130961630	C	A	0.19281	-0.00970926	0.00153885	-2.19834e-05	0.000456509	0.00441639	3	0.00233265	0	0.93349
5	130573818	132554690	rs6859469	5	130962546	C	T	0.192812	-0.00972351	0.00153884	-2.32883e-05	0.000469993	0.00455342	3	0.00246765	0	0.933473
5	130573818	132554690	rs3775999	5	130970090	T	C	0.191821	-0.00996288	0.00154162	-5.63233e-05	0.000736477	0.00798336	3	0.00584436	0	0.925912
5	130573818	132554690	rs7731071	5	130973483	A	G	0.192801	-0.00970406	0.00153885	-2.14844e-05	0.000451251	0.00436399	3	0.00228099	0	0.933398
5	130573818	132554690	rs26005	5	130988029	A	G	0.193363	-0.00977361	0.00153733	-2.54491e-05	0.00049124	0.00478291	3	0.00269264	0	0.92962
5	130573818	132554690	rs10054733	5	130989426	C	T	0.19299	-0.00975216	0.00153838	-2.27951e-05	0.000464842	0.0045024	3	0.00241704	0	0.930868
5	130573818	132554690	rs40989	5	130992284	T	G	0.192953	-0.00973947	0.00153852	-2.16143e-05	0.000452543	0.00437814	3	0.00229456	0	0.930781
5	130573818	132554690	rs31583	5	130992432	T	C	0.192955	-0.00973838	0.00153852	-2.15238e-05	0.000451586	0.00436863	3	0.0022852	0	0.930787
5	130573818	132554690	rs31584	5	130993124	A	G	0.192955	-0.00973864	0.00153852	-2.15431e-05	0.000451791	0.00437066	3	0.00228719	0	0.930777
5	130573818	132554690	rs9327620	5	130996451	A	G	0.192949	-0.00974248	0.00153852	-2.18325e-05	0.000454836	0.00440108	3	0.00231709	0	0.9306
5	130573818	132554690	rs31585	5	130999082	A	G	0.192979	-0.00974267	0.00153839	-2.18635e-05	0.000455147	0.00440453	3	0.00232054	0	0.930642
5	130573818	132554690	rs40991	5	131000654	C	A	0.193075	-0.00976535	0.00153819	-2.4031e-05	0.000477355	0.00463252	3	0.00254489	0	0.929961
5	130573818	132554690	rs31587	5	131000711	A	T	0.193042	-0.0097646	0.0015384	-2.38669e-05	0.000475732	0.00461496	3	0.00252754	0	0.929888
5	130573818	132554690	rs31590	5	131005181	A	G	0.192985	-0.00975847	0.00153833	-2.3293e-05	0.000469931	0.00455477	3	0.00246858	0	0.930679
5	130573818	132554690	rs26007	5	131006356	T	A	0.192972	-0.00976882	0.00153842	-2.42901e-05	0.000480002	0.0046593	3	0.00257148	0	0.930542
5	130573818	132554690	rs27351	5	131008885	C	T	0.192957	-0.00978435	0.00153858	-2.55716e-05	0.000492673	0.00479347	3	0.00270361	0	0.930422
5	130573818	132554690	rs26009	5	131011998	A	G	0.192965	-0.0097836	0.00153843	-2.5632e-05	0.000493239	0.00480007	3	0.00271012	0	0.930378
5	130573818	132554690	rs251014	5	131029463	A	G	0.19304	-0.00978122	0.00153816	-2.51799e-05	0.000488766	0.00475314	3	0.00266377	0	0.929871
5	130573818	132554690	rs32109	5	131041590	C	T	0.193119	-0.00980051	0.00153837	-2.68834e-05	0.000505264	0.00493142	3	0.00283927	0	0.930008
5	130573818	132554690	rs32110	5	131045835	T	C	0.192912	-0.0100495	0.00153923	-6.40552e-05	0.000786003	0.00878401	3	0.00664551	0	0.92904
5	130573818	132554690	rs32113	5	131049585	T	G	0.193466	-0.00985793	0.00153718	-3.39591e-05	0.000568689	0.00567392	3	0.00357178	0	0.929709
5	130573818	132554690	rs251010	5	131052683	T	A	0.191297	-0.00984834	0.00154698	-2.69512e-05	0.000505879	0.00493112	3	0.00281422	0	0.907729
5	130573818	132554690	rs2161414	5	131063073	C	T	0.192962	-0.00978578	0.00153853	-2.55204e-05	0.000492136	0.00478828	3	0.00269806	0	0.929689
5	130573818	132554690	rs28720007	5	131077709	C	T	0.192942	-0.00980632	0.00153836	-2.76958e-05	0.000512965	0.00501647	3	0.00292341	0	0.930264
5	130573818	132554690	rs4705894	5	131079288	T	C	0.192928	-0.00979985	0.00153839	-2.70263e-05	0.000506647	0.00494628	3	0.00285423	0	0.93027
5	130573818	132554690	rs13164236	5	131079808	C	T	0.19294	-0.00980586	0.00153836	-2.76406e-05	0.000512446	0.00501069	3	0.00291771	0	0.930262
5	130573818	132554690	rs2108869	5	131086880	A	G	0.193027	-0.00984147	0.00153807	-3.20331e-05	0.00055221	0.00547084	3	0.0033712	0	0.929664
5	130573818	132554690	rs2108871	5	131089044	A	C	0.193031	-0.0098431	0.001538	-3.22997e-05	0.000554525	0.00549885	3	0.0033988	0	0.929591
5	130573818	132554690	rs10073137	5	131091089	A	G	0.19308	-0.00982001	0.00153795	-2.96271e-05	0.000530713	0.00521957	3	0.00312321	0	0.929363
5	130573818	132554690	rs1124044	5	131094576	G	A	0.193026	-0.00985246	0.00153804	-3.3395e-05	0.000564001	0.0056132	3	0.00351145	0	0.929362
5	130573818	132554690	rs2191001	5	131096677	C	G	0.193002	-0.00983008	0.0015383	-2.97086e-05	0.000531527	0.00522732	3	0.00313109	0	0.929938
5	130573818	132554690	rs1016068	5	131100246	T	C	0.192928	-0.00982357	0.00153831	-2.97185e-05	0.00053162	0.00522832	3	0.00313211	0	0.92995
5	130573818	132554690	rs758324	5	131109545	G	T	0.193049	-0.00986602	0.00153787	-3.55273e-05	0.000581998	0.00583608	3	0.00373137	0	0.929346
5	130573818	132554690	rs6877358	5	131111360	G	A	0.192943	-0.00981727	0.0015382	-2.91035e-05	0.00052599	0.0051642	3	0.00306888	0	0.929946
5	130573818	132554690	rs11948962	5	131113830	C	T	0.1932	-0.00982463	0.0015378	-2.65607e-05	0.000502055	0.00489875	3	0.00280655	0	0.929167
5	130573818	132554690	rs10478989	5	131116055	A	G	0.192938	-0.00981448	0.00153822	-2.87598e-05	0.000522832	0.00512819	3	0.00303337	0	0.92994
5	130573818	132554690	rs4705835	5	131116899	T	C	0.193146	-0.00977557	0.00153841	-2.4829e-05	0.00048522	0.00471623	3	0.00262568	0	0.927858
5	130573818	132554690	rs12719447	5	131118100	C	A	0.193376	-0.0098193	0.00153707	-2.93901e-05	0.000528375	0.00519667	3	0.00310013	0	0.928758
5	130573818	132554690	rs7725924	5	131118165	C	G	0.192948	-0.00982195	0.00153819	-2.9552e-05	0.000530084	0.00521116	3	0.00311515	0	0.929913
5	130573818	132554690	rs9327622	5	131125080	T	A	0.193156	-0.00985475	0.00153826	-3.47025e-05	0.000575154	0.00574919	3	0.00364548	0	0.929493
5	130573818	132554690	rs11956351	5	131137224	G	A	0.193234	-0.00986609	0.00153736	-3.61938e-05	0.000587414	0.00590696	3	0.00380096	0	0.928723
5	130573818	132554690	rs1500114	5	131138120	C	A	0.193236	-0.00987048	0.00153737	-3.68308e-05	0.000592652	0.00597335	3	0.00386649	0	0.928722
5	130573818	132554690	rs4705900	5	131140241	G	A	0.193281	-0.00981053	0.00153728	-2.90831e-05	0.000525614	0.00516405	3	0.00306816	0	0.928633
5	130573818	132554690	rs4705902	5	131150267	C	G	0.193321	-0.0098122	0.00153723	-2.94009e-05	0.000528507	0.00519745	3	0.003101	0	0.92849
5	130573818	132554690	rs4705838	5	131150593	G	T	0.193322	-0.0098263	0.00153723	-3.11533e-05	0.000544272	0.00538086	3	0.00328183	0	0.928475
5	130573818	132554690	rs6861174	5	131156129	A	G	0.193276	-0.00983065	0.00153726	-3.14116e-05	0.000546574	0.00540776	3	0.00330853	0	0.928708
5	130573818	132554690	rs13154286	5	131160189	A	G	0.193379	-0.0097699	0.00153736	-2.53723e-05	0.000490529	0.0047747	3	0.00268505	0	0.929159
5	130573818	132554690	rs2896961	5	131165006	C	T	0.194587	-0.00969807	0.0015331	-2.33498e-05	0.000469262	0.00457022	3	0.00247774	0	0.920984
5	130573818	132554690	rs11958749	5	131166014	T	C	0.193794	-0.00986696	0.00153609	-3.71358e-05	0.000594867	0.00600865	3	0.0039006	0	0.927581
5	130573818	132554690	rs9717078	5	131170891	G	A	0.194458	-0.00971382	0.00153353	-2.44236e-05	0.000480129	0.00468283	3	0.00258835	0	0.920838
5	130573818	132554690	rs1948704	5	131171653	A	G	0.193335	-0.00990955	0.0015372	-4.33342e-05	0.000643783	0.00665019	3	0.00453572	0	0.929371
5	130573818	132554690	rs6882899	5	131172467	G	C	0.194448	-0.00970434	0.00153357	-2.34791e-05	0.000470638	0.00458313	3	0.00249031	0	0.920834
5	130573818	132554690	rs2404778	5	131172886	T	C	0.194879	-0.00970687	0.00153251	-2.37679e-05	0.000473353	0.0046155	3	0.00252147	0	0.919806
5	130573818	132554690	rs10052255	5	131173106	C	T	0.194451	-0.00969759	0.00153357	-2.28473e-05	0.000464183	0.00451644	3	0.00242475	0	0.920832
5	130573818	132554690	rs1604080	5	131176644	C	T	0.194493	-0.00972658	0.00153358	-2.5509e-05	0.000490837	0.00479717	3	0.00270079	0	0.920805
5	130573818	132554690	rs6886188	5	131178252	C	T	0.194547	-0.0097769	0.00153396	-3.19362e-05	0.000550276	0.00547203	3	0.00336546	0	0.921045
5	130573818	132554690	rs6898757	5	131180953	A	G	0.193324	-0.00990185	0.0015373	-4.17817e-05	0.000631956	0.00648858	3	0.00437605	0	0.929344
5	130573818	132554690	rs2133707	5	131181280	C	T	0.193324	-0.00990207	0.0015373	-4.1819e-05	0.000632244	0.00649246	3	0.00437988	0	0.929344
5	130573818	132554690	rs2088719	5	131184439	C	T	0.193379	-0.0100225	0.00153716	-6.7181e-05	0.000804801	0.00911374	3	0.00697336	0	0.929124
5	130573818	132554690	rs13170693	5	131187826	T	C	0.193765	-0.00986331	0.0015366	-3.77701e-05	0.000599755	0.00607694	3	0.00395964	0	0.919551
5	130573818	132554690	rs7725041	5	131188503	C	A	0.194562	-0.00982303	0.0015335	-3.72375e-05	0.000594914	0.00602847	3	0.00391357	0	0.920765
5	130573818	132554690	rs1566427	5	131191672	G	A	0.193428	-0.0100478	0.00153714	-7.38435e-05	0.000844464	0.00979803	3	0.00765124	0	0.928855
5	130573818	132554690	rs10054618	5	131195002	C	T	0.194562	-0.00983852	0.00153343	-3.91659e-05	0.000610392	0.00623029	3	0.00411246	0	0.920606
5	130573818	132554690	rs6596039	5	131198652	C	A	0.194485	-0.00982873	0.00153403	-3.6492e-05	0.000588884	0.0059495	3	0.00383491	0	0.920024
5	130573818	132554690	rs6596040	5	131198777	C	T	0.194253	-0.0099064	0.00153584	-4.85685e-05	0.000681698	0.00720142	3	0.0050725	0	0.921688
5	130573818	132554690	rs6596041	5	131198860	G	A	0.194488	-0.00983123	0.00153402	-3.68432e-05	0.000591761	0.00598627	3	0.00387113	0	0.919988
5	130573818	132554690	rs6421902	5	131201059	T	C	0.194582	-0.00985945	0.00153329	-4.25396e-05	0.000636598	0.00658294	3	0.00446011	0	0.920329
5	130573818	132554690	rs6596042	5	131201179	C	T	0.195036	-0.00987725	0.00153221	-4.5714e-05	0.000660075	0.00691815	3	0.00478872	0	0.918354
5	130573818	132554690	rs1875177	5	131202625	T	C	0.193433	-0.0100587	0.00153693	-7.67501e-05	0.00086114	0.0100974	3	0.00794737	0	0.928317
5	130573818	132554690	rs6865911	5	131204659	A	G	0.193415	-0.0100417	0.00153692	-7.21022e-05	0.000834196	0.00962084	3	0.00747489	0	0.928278
5	130573818	132554690	rs4705903	5	131206594	A	C	0.193864	-0.0100678	0.00153581	-8.04903e-05	0.000881877	0.0104876	3	0.0083323	0	0.926714
5	130573818	132554690	rs10052318	5	131206890	A	G	0.19416	-0.0100403	0.00153666	-7.41497e-05	0.000846039	0.00983357	3	0.00768325	0	0.926343
5	130573818	132554690	rs10052319	5	131206894	A	T	0.193604	-0.0100467	0.00153708	-7.50606e-05	0.000851465	0.00992395	3	0.00777456	0	0.9277
5	130573818	132554690	rs4327590	5	131207105	A	T	0.193481	-0.0100341	0.0015368	-6.84381e-05	0.000812307	0.00924526	3	0.0071024	0	0.928049
5	130573818	132554690	rs1500115	5	131216427	G	T	0.19458	-0.00984564	0.00153325	-4.05202e-05	0.000621001	0.00637242	3	0.0042522	0	0.920138
5	130573818	132554690	rs4579253	5	131216944	G	C	0.193424	-0.0100408	0.00153694	-7.19112e-05	0.000833075	0.00960116	3	0.00745535	0	0.928242
5	130573818	132554690	rs7733731	5	131223402	T	A	0.194845	0.00980088	0.0015329	3.38805e-05	0.000566789	0.00567908	3	0.00356747	0	0.91881
5	130573818	132554690	rs7710536	5	131231535	T	C	0.194666	0.00986653	0.0015334	4.46615e-05	0.000652584	0.00680412	3	0.00467767	0	0.919921
5	130573818	132554690	rs142958719	5	131232959	G	A	0.193152	0.0100419	0.00153828	7.023e-05	0.00082339	0.0094238	3	0.00727676	0	0.926497
5	130573818	132554690	rs145025650	5	131233225	G	A	0.193154	0.0100403	0.00153828	6.97565e-05	0.000820559	0.00937521	3	0.00722861	0	0.926487
5	130573818	132554690	rs58016983	5	131235275	T	C	0.194815	0.00991236	0.00153317	5.25719e-05	0.000709023	0.00762847	3	0.00548954	0	0.917869
5	130573818	132554690	rs28537859	5	131237277	C	G	0.194321	0.00974395	0.00153539	2.63598e-05	0.000499248	0.0048841	3	0.00278438	0	0.918371
5	130573818	132554690	rs10075660	5	131240843	C	A	0.198148	0.00983932	0.00152396	4.79276e-05	0.000673315	0.00719567	3	0.00502562	0	0.896294
5	130573818	132554690	rs72793241	5	131240885	C	T	0.193725	0.0100358	0.0015372	6.64874e-05	0.000800441	0.00904497	3	0.00690011	0	0.924953
5	130573818	132554690	rs72793242	5	131242506	A	T	0.19443	0.00974012	0.0015348	2.57529e-05	0.000493291	0.00482124	3	0.00272264	0	0.918314
5	130573818	132554690	rs4493667	5	131247218	G	T	0.193153	0.00994782	0.00153869	4.72194e-05	0.000672738	0.00705031	3	0.00492744	0	0.925673
5	130573818	132554690	rs7708140	5	131252396	C	T	0.193583	0.0100182	0.00153724	6.45446e-05	0.000788486	0.00884425	3	0.00670259	0	0.925838
5	130573818	132554690	rs60847707	5	131252554	C	T	0.193204	0.00994258	0.00153827	4.63857e-05	0.000666571	0.00696525	3	0.00484335	0	0.925686
5	130573818	132554690	rs687816	5	131262077	C	T	0.194476	0.00974175	0.00153433	2.56444e-05	0.000492185	0.00481052	3	0.00271249	0	0.918745
5	130573818	132554690	rs804059	5	131270136	T	C	0.194617	0.0097425	0.0015335	2.66e-05	0.000501311	0.00491251	3	0.00281336	0	0.919405
5	130573818	132554690	rs491624	5	131270222	A	T	0.194677	0.0096975	0.00153339	2.2402e-05	0.000459478	0.00446993	3	0.00237797	0	0.919096
5	130573818	132554690	rs490054	5	131279420	C	G	0.194565	0.00975976	0.00153355	2.81151e-05	0.000515615	0.00507195	3	0.0029701	0	0.919338
5	130573818	132554690	rs652839	5	131281106	G	C	0.194985	0.00984278	0.00153236	4.04237e-05	0.00061999	0.00636576	3	0.00424351	0	0.918182
5	130573818	132554690	rs157577	5	131563571	G	C	0.277967	-0.0153104	0.00135821	-0.0086635	0.00151587	0.99332	1	0.993306	0	1
5	132554691	134556570	rs329118	5	133861663	C	T	0.419379	0.00800163	0.00123012	0.00169909	0.00312698	0.235444	2	0.234291	0	0.993919
5	132554691	134556570	rs329120	5	133861756	C	T	0.419299	0.00799072	0.00123034	0.001594	0.00305341	0.221317	2	0.220146	0	0.99582
5	132554691	134556570	rs329122	5	133864599	G	A	0.419933	0.00797571	0.00123039	0.00153557	0.0030101	0.213465	2	0.212283	0	0.99597
5	132554691	134556570	rs329124	5	133865452	A	G	0.420662	0.00805601	0.00123039	0.00239419	0.00350354	0.32806	2	0.327035	0	1
5	132554691	134556570	rs31210	5	134361020	G	A	0.252817	0.0119665	0.0013976	0.00607527	0.005773	0.533977	1	0.533257	0	1
5	132554691	134556570	rs31211	5	134363145	G	A	0.251032	0.0116938	0.0013986	0.00096925	0.00315885	0.0887355	1	0.0873803	0	0.964825
5	132554691	134556570	rs39599	5	134364102	C	T	0.250643	0.0116341	0.00139839	0.000728278	0.00276358	0.0673412	1	0.065959	0	0.965658
5	132554691	134556570	rs479632	5	134364518	C	G	0.250728	0.0116249	0.00139803	0.000700275	0.00271233	0.0648629	1	0.063477	0	0.964025
5	132554691	134556570	rs12520136	5	134371333	C	A	0.249935	0.0116634	0.00140031	0.000787251	0.00286905	0.0724925	1	0.0711167	0	0.964495
5	132554691	134556570	rs31198	5	134372685	T	C	0.251017	0.0116864	0.00139714	0.000986204	0.00318236	0.0903295	1	0.0889753	0	0.960804
5	132554691	134556570	rs4976261	5	134374108	G	C	0.249839	0.0117065	0.0014011	0.000989022	0.00319144	0.0903316	1	0.0889788	0	0.964251
5	134556571	135344943	rs11242236	5	134586980	G	A	0.453305	0.00899924	0.00121998	0.00868251	0.00186124	0.974184	1	0.973817	0	1
5	136949854	139408116	rs33967909	5	137603293	G	A	0.215612	-0.0125468	0.00147759	-0.00072616	0.00281628	0.0661545	2	0.062383	0	1
5	136949854	139408116	rs12055045	5	137608056	C	T	0.206192	-0.0126873	0.00150385	-0.000413946	0.00216386	0.0383011	2	0.0351935	0	0.945414
5	136949854	139408116	rs4835777	5	137670472	G	A	0.173482	-0.0136829	0.00160128	-0.000503424	0.00246763	0.0422762	2	0.0404826	0	0.708573
5	136949854	139408116	rs4835778	5	137671026	A	G	0.173455	-0.0136367	0.00160148	-0.000402383	0.00221125	0.0342525	2	0.0324606	0	0.708528
5	136949854	139408116	rs3756761	5	137671058	G	A	0.173454	-0.0136555	0.00160138	-0.000438233	0.00230586	0.0371033	2	0.0353104	0	0.708474
5	136949854	139408116	rs3756764	5	137672554	C	G	0.173446	-0.0136647	0.00160149	-0.000455692	0.00235052	0.0384866	2	0.0366935	0	0.708408
5	136949854	139408116	rs2286060	5	137677224	C	A	0.173113	-0.0135287	0.00160259	-0.000223771	0.00165341	0.0199742	2	0.018196	0	0.705536
5	136949854	139408116	rs76484728	5	137682225	A	G	0.173048	-0.0136002	0.00160276	-0.000311708	0.00195003	0.0270072	2	0.0252211	0	0.704886
5	136949854	139408116	rs740074	5	137684330	C	T	0.173132	-0.0136059	0.00160211	-0.000329804	0.0020049	0.0284611	2	0.0266738	0	0.704673
5	136949854	139408116	rs1052648	5	137684732	G	A	0.172883	-0.0135897	0.00160307	-0.000300324	0.00191455	0.0260945	2	0.0243082	0	0.704557
5	136949854	139408116	rs3734168	5	137685690	C	A	0.170477	-0.013583	0.0016139	-0.000212945	0.00161827	0.018998	2	0.0171999	0	0.693716
5	136949854	139408116	rs17171808	5	137699199	A	G	0.17311	-0.0135861	0.00160212	-0.000298587	0.00190849	0.0259695	2	0.0241841	0	0.70455
5	136949854	139408116	rs73255864	5	137701504	A	G	0.173151	-0.0135525	0.00160198	-0.000255199	0.00176507	0.0225012	2	0.0207193	0	0.704408
5	136949854	139408116	rs7730416	5	137704077	A	T	0.173147	-0.013547	0.00160197	-0.000248451	0.00174166	0.0219607	2	0.0201795	0	0.704414
5	136949854	139408116	rs11949335	5	137704195	A	G	0.17314	-0.013545	0.00160201	-0.000245894	0.00173272	0.0217553	2	0.0199743	0	0.70444
5	136949854	139408116	rs757649	5	137705468	G	T	0.173093	-0.013574	0.0016022	-0.0002816	0.00185381	0.0246108	2	0.0228267	0	0.704651
5	136949854	139408116	rs6894775	5	137706422	T	C	0.17311	-0.0135785	0.00160212	-0.000287634	0.0018734	0.0250943	2	0.0233098	0	0.704576
5	136949854	139408116	rs757648	5	137706982	C	G	0.173093	-0.0135698	0.00160219	-0.000276133	0.00183583	0.0241738	2	0.0223902	0	0.704638
5	136949854	139408116	rs12513428	5	137711442	T	G	0.173154	-0.013539	0.00160219	-0.000238355	0.00170612	0.0211488	2	0.0193686	0	0.704535
5	136949854	139408116	rs112148211	5	137712143	C	T	0.17309	-0.0135737	0.0016023	-0.000279899	0.0018483	0.0244735	2	0.0226895	0	0.704604
5	136949854	139408116	rs3822837	5	137718687	T	C	0.172976	-0.0135116	0.00160268	-0.00020978	0.00160096	0.0188505	2	0.0170731	0	0.70384
5	136949854	139408116	rs3777383	5	137718856	C	T	0.173049	-0.0135627	0.00160242	-0.00026708	0.00180577	0.0234465	2	0.0216636	0	0.704487
5	136949854	139408116	rs11242424	5	137719172	G	T	0.173042	-0.0135601	0.00160246	-0.000263663	0.00179426	0.0231726	2	0.02139	0	0.704497
5	136949854	139408116	rs12659550	5	137719722	G	A	0.173095	-0.0135328	0.00160224	-0.000232399	0.00168474	0.0206707	2	0.018891	0	0.704102
5	136949854	139408116	rs2269950	5	137730062	A	G	0.172851	-0.0135015	0.0016035	-0.000193847	0.00153931	0.0175621	2	0.0157864	0	0.703626
5	136949854	139408116	rs2269949	5	137730183	G	C	0.173039	-0.0135341	0.00160266	-0.000227782	0.00166817	0.0202955	2	0.0185163	0	0.704169
5	136949854	139408116	rs73257854	5	137734666	C	A	0.17312	-0.0135146	0.00160267	-0.000212187	0.00161011	0.0190438	2	0.0172663	0	0.703731
5	136949854	139408116	rs4835788	5	137735916	G	T	0.173174	-0.0135664	0.0016024	-0.000274259	0.00182974	0.0240213	2	0.0222374	0	0.703793
5	136949854	139408116	rs57618921	5	137736480	T	C	0.17316	-0.0135425	0.00160241	-0.000246277	0.00173428	0.0217812	2	0.0199999	0	0.703763
5	136949854	139408116	rs59023560	5	137736998	T	A	0.173209	-0.0135103	0.00160244	-0.000211398	0.001607	0.0189829	2	0.0172055	0	0.703718
5	136949854	139408116	rs4835789	5	137739040	A	T	0.173005	-0.0134691	0.00160267	-0.00017053	0.0014432	0.0156927	2	0.0139206	0	0.703116
5	136949854	139408116	rs73257862	5	137740795	C	A	0.173104	-0.0135471	0.00160238	-0.000249107	0.00174417	0.0220084	2	0.0202268	0	0.703804
5	136949854	139408116	rs7702238	5	137741343	C	A	0.173035	-0.0135575	0.00160257	-0.000258818	0.00177783	0.0227834	2	0.0210012	0	0.704267
5	136949854	139408116	rs12517974	5	137744369	A	C	0.173173	-0.013512	0.00160239	-0.000211151	0.00160604	0.0189636	2	0.0171862	0	0.703624
5	136949854	139408116	rs61315180	5	137749294	A	G	0.173109	-0.0134962	0.00160252	-0.000193971	0.00153935	0.0175812	2	0.0158063	0	0.703934
5	136949854	139408116	rs12655771	5	137750065	A	C	0.173069	-0.0135258	0.00160248	-0.000221127	0.00164356	0.0197636	2	0.0179851	0	0.703976
5	136949854	139408116	rs75313335	5	137751128	A	T	0.172979	-0.0135087	0.00160288	-0.000204551	0.00158097	0.0184284	2	0.0166515	0	0.703542
5	136949854	139408116	rs6897871	5	137758232	G	A	0.173075	-0.0135427	0.00160274	-0.00023697	0.00170146	0.0210314	2	0.019251	0	0.703793
5	136949854	139408116	rs60271703	5	137758927	T	G	0.173118	-0.0134997	0.00160259	-0.00019233	0.00153285	0.0174486	2	0.0156737	0	0.70356
5	136949854	139408116	rs2286058	5	137766366	G	A	0.17286	-0.0135336	0.00160359	-0.000223648	0.00165345	0.019954	2	0.0181743	0	0.703532
5	136949854	139408116	rs73259805	5	137768494	C	T	0.173195	-0.0135009	0.00160256	-0.000194224	0.00154037	0.0176014	2	0.015826	0	0.703156
5	136949854	139408116	rs12653150	5	137770833	A	G	0.173181	-0.0134987	0.00160287	-0.000188833	0.00151895	0.0171647	2	0.01539	0	0.70295
5	136949854	139408116	rs12657315	5	137770961	C	T	0.173141	-0.0134956	0.00160302	-0.000184096	0.00149982	0.0167821	2	0.0150082	0	0.703153
5	136949854	139408116	rs7730885	5	139042547	A	G	0.371939	-0.0139467	0.00126498	-0.000766755	0.00303534	0.0622438	1	0.0604628	0	0.898448
5	136949854	139408116	rs6867299	5	139044217	T	C	0.373182	-0.013848	0.0012642	-0.000429822	0.00229646	0.0358717	1	0.0340915	0	0.904357
5	136949854	139408116	rs10040658	5	139051015	G	A	0.370792	-0.0139385	0.00126135	-0.00102835	0.00347733	0.0828188	1	0.0811274	0	0.926999
5	136949854	139408116	rs3822742	5	139059017	C	A	0.3706	-0.0142662	0.00125887	-0.0102885	0.00532545	0.796471	1	0.796096	0	1
5	139408117	141253830	rs753280	5	140024042	T	C	0.419887	0.00775749	0.00123024	2.51725e-05	0.000391931	0.00652075	1	0.00391534	0	0.91184
5	139408117	141253830	rs702399	5	140024432	C	T	0.417715	0.00775929	0.00123052	2.56795e-05	0.000396013	0.00660451	1	0.00399116	0	0.904663
5	139408117	141253830	rs702398	5	140024491	A	G	0.427186	0.00759618	0.00122678	1.41572e-05	0.000289422	0.00471978	1	0.00220604	0	0.882112
5	139408117	141253830	rs778591	5	140025484	G	A	0.420265	0.00777472	0.00122999	2.87824e-05	0.000420481	0.00710104	1	0.00447773	0	0.915682
5	139408117	141253830	rs778593	5	140027216	T	C	0.418314	0.00780589	0.00123031	3.28466e-05	0.000450414	0.00775941	1	0.00509891	0	0.906965
5	139408117	141253830	rs778594	5	140027304	T	C	0.418313	0.00780628	0.00123031	3.28992e-05	0.00045079	0.00776786	1	0.005107	0	0.906969
5	139408117	141253830	rs2569160	5	140028774	T	C	0.42013	0.00783146	0.00122976	3.59752e-05	0.000472312	0.00825848	1	0.00558513	0	0.91561
5	139408117	141253830	rs2245643	5	140029780	G	A	0.418262	0.00781299	0.0012303	3.38778e-05	0.000457745	0.00792456	1	0.00525773	0	0.907226
5	139408117	141253830	rs2245640	5	140029958	A	G	0.418274	0.00782057	0.0012303	3.49285e-05	0.000465093	0.00809303	1	0.00541906	0	0.907199
5	139408117	141253830	rs1962649	5	140030243	A	T	0.427859	0.00761541	0.00122672	1.61518e-05	0.000310125	0.00505224	1	0.00251869	0	0.88372
5	139408117	141253830	rs1962648	5	140030306	C	T	0.418271	0.00782193	0.0012303	3.51263e-05	0.000466464	0.00812471	1	0.00544942	0	0.907203
5	139408117	141253830	rs2569159	5	140030710	C	T	0.420181	0.00778489	0.00122963	2.98055e-05	0.00042817	0.00726713	1	0.00463713	0	0.916128
5	139408117	141253830	rs1583005	5	140031537	G	A	0.420011	0.00768916	0.00123001	2.01364e-05	0.000348944	0.00569245	1	0.00314064	0	0.915485
5	139408117	141253830	rs1864254	5	140032947	T	C	0.420731	0.00783047	0.00123004	3.53411e-05	0.000468094	0.00815185	1	0.00548907	0	0.918266
5	139408117	141253830	rs801399	5	140034844	C	T	0.444396	0.00788063	0.00122184	4.09846e-05	0.000505731	0.00901752	1	0.00644927	0	0.951635
5	139408117	141253830	rs778595	5	140036681	G	A	0.434831	0.008049	0.00122437	8.13076e-05	0.000721131	0.0152781	1	0.0126001	0	0.977336
5	139408117	141253830	rs778596	5	140037272	G	A	0.436748	0.00801228	0.00122385	6.90526e-05	0.00066289	0.0133897	1	0.0107446	0	0.983154
5	139408117	141253830	rs778597	5	140040665	G	A	0.434831	0.00804995	0.00122437	8.16427e-05	0.000722657	0.0153297	1	0.0126508	0	0.977342
5	139408117	141253830	rs35614340	5	140043618	C	G	0.434976	0.00811232	0.00122567	9.69731e-05	0.000789627	0.0176751	1	0.0149459	0	0.979635
5	139408117	141253830	rs2563335	5	140044292	C	A	0.436761	0.00801368	0.00122382	6.95142e-05	0.00066516	0.0134615	1	0.0108151	0	0.983217
5	139408117	141253830	rs2563314	5	140047289	A	G	0.436759	0.00801216	0.00122382	6.90614e-05	0.000662927	0.0133913	1	0.0107462	0	0.983215
5	139408117	141253830	rs2251860	5	140048209	T	C	0.444539	0.00788876	0.00122172	4.29593e-05	0.000518148	0.00933252	1	0.00675378	0	0.950781
5	139408117	141253830	rs702397	5	140050265	A	G	0.444385	0.00784106	0.0012216	3.52281e-05	0.000467577	0.00810155	1	0.00556042	0	0.951491
5	139408117	141253830	rs2530243	5	140051983	C	T	0.438755	0.00796475	0.00122412	5.35144e-05	0.000581158	0.0109749	1	0.00836526	0	0.978467
5	139408117	141253830	rs2563333	5	140052271	A	G	0.444575	0.00782792	0.00122185	3.33712e-05	0.000454686	0.00780354	1	0.00527136	0	0.951122
5	139408117	141253830	rs2530242	5	140053351	G	C	0.434829	0.00804707	0.00122434	8.06644e-05	0.000718188	0.0151793	1	0.012503	0	0.977348
5	139408117	141253830	rs2530241	5	140054485	C	T	0.43402	0.00801296	0.00122544	6.85472e-05	0.000660714	0.0133031	1	0.0106506	0	0.973784
5	139408117	141253830	rs2530240	5	140060547	T	C	0.436758	0.00800378	0.00122383	6.66168e-05	0.000650744	0.0130118	1	0.010374	0	0.983292
5	139408117	141253830	rs2530239	5	140062547	C	T	0.444242	0.00784475	0.00122168	3.58074e-05	0.000471616	0.0081917	1	0.00565143	0	0.953052
5	139408117	141253830	rs801189	5	140063091	A	G	0.436629	0.0080108	0.00122388	6.8784e-05	0.000661612	0.0133452	1	0.0107051	0	0.984673
5	139408117	141253830	rs812381	5	140065203	C	G	0.444242	0.0078434	0.00122168	3.56027e-05	0.000470219	0.00815902	1	0.00561974	0	0.95305
5	139408117	141253830	rs1089305	5	140066306	T	C	0.436777	0.00799909	0.00122381	6.53015e-05	0.000644093	0.0128074	1	0.010174	0	0.983441
5	139408117	141253830	rs801188	5	140066916	G	T	0.436693	0.0080106	0.00122381	6.85578e-05	0.000660432	0.0133132	1	0.0106697	0	0.983219
5	139408117	141253830	rs801185	5	140068869	A	G	0.436777	0.00799842	0.00122381	6.51143e-05	0.000643141	0.0127783	1	0.0101454	0	0.983437
5	139408117	141253830	rs2563307	5	140069843	C	T	0.434852	0.00803828	0.00122433	7.76731e-05	0.00070438	0.014718	1	0.0120499	0	0.977573
5	139408117	141253830	rs2563306	5	140070017	C	T	0.436777	0.00799907	0.00122381	6.52962e-05	0.000644065	0.0128066	1	0.0101732	0	0.983441
5	139408117	141253830	rs813897	5	140070029	T	C	0.436777	0.008	0.00122381	6.55568e-05	0.000645388	0.0128471	1	0.0102129	0	0.983441
5	139408117	141253830	rs2563304	5	140072057	C	T	0.436775	0.00799623	0.00122382	6.44962e-05	0.000639992	0.0126821	1	0.0100512	0	0.983445
5	139408117	141253830	rs3776130	5	140072249	G	T	0.436716	0.00800699	0.00122387	6.74861e-05	0.000655114	0.0131463	1	0.0105061	0	0.983253
5	139408117	141253830	rs3776129	5	140072292	G	A	0.436775	0.00799616	0.00122382	6.44775e-05	0.000639896	0.0126792	1	0.0100483	0	0.983445
5	139408117	141253830	rs2530235	5	140072647	G	T	0.434842	0.00803337	0.00122441	7.58026e-05	0.000695631	0.0144285	1	0.0117654	0	0.977553
5	139408117	141253830	rs2563302	5	140079051	T	C	0.436778	0.00800085	0.00122384	6.57041e-05	0.000646143	0.0128697	1	0.0102351	0	0.983453
5	139408117	141253830	rs801168	5	140080298	T	C	0.436815	0.00799247	0.00122385	6.33938e-05	0.000634342	0.0125103	1	0.00988292	0	0.983546
5	139408117	141253830	rs801167	5	140081423	C	T	0.43681	0.00799265	0.00122385	6.34263e-05	0.000634509	0.0125154	1	0.00988786	0	0.98355
5	139408117	141253830	rs809635	5	140081791	A	G	0.436816	0.00799348	0.00122386	6.36064e-05	0.000635439	0.0125433	1	0.00991525	0	0.983558
5	139408117	141253830	rs2530233	5	140082876	A	G	0.437356	0.00800101	0.00122459	6.47881e-05	0.000641668	0.0127217	1	0.0100891	0	0.986208
5	139408117	141253830	rs2530232	5	140082878	A	G	0.432472	0.0082236	0.00122993	0.000143739	0.000966659	0.0247124	1	0.0218597	0	1
5	139408117	141253830	rs6848	5	140086062	A	T	0.444381	0.00782959	0.00122172	3.34784e-05	0.000455432	0.00782087	1	0.00528889	0	0.951721
5	139408117	141253830	rs6849	5	140086191	G	T	0.436793	0.00799029	0.00122384	6.28262e-05	0.000631406	0.012422	1	0.00979643	0	0.98353
5	139408117	141253830	rs702395	5	140086677	C	T	0.436793	0.00798935	0.00122384	6.25741e-05	0.0006301	0.0123828	1	0.00975799	0	0.98353
5	139408117	141253830	rs702394	5	140086786	A	G	0.436793	0.00799029	0.00122384	6.28262e-05	0.000631406	0.012422	1	0.00979643	0	0.98353
5	139408117	141253830	rs801176	5	140087010	G	A	0.44439	0.00780469	0.00122168	3.03735e-05	0.000433043	0.00732272	1	0.00480718	0	0.951706
5	139408117	141253830	rs2530230	5	140088131	G	A	0.436696	0.00799182	0.00122385	6.32175e-05	0.000633428	0.0124831	1	0.00985587	0	0.983259
5	139408117	141253830	rs801183	5	140091115	A	G	0.436805	0.00801014	0.00122404	6.7984e-05	0.000657655	0.0132213	1	0.010581	0	0.983411
5	139408117	141253830	rs801182	5	140092043	G	A	0.436786	0.00802099	0.00122418	7.13613e-05	0.000674314	0.0137431	1	0.0110937	0	0.983255
5	139408117	141253830	rs801181	5	140092814	C	T	0.444394	0.00785791	0.00122208	3.74914e-05	0.000483018	0.0084594	1	0.00590934	0	0.95137
5	139408117	141253830	rs801180	5	140092903	G	T	0.43679	0.00804518	0.00122427	7.85326e-05	0.000708371	0.0148502	1	0.0121814	0	0.983201
5	139408117	141253830	rs801179	5	140093767	G	T	0.436751	0.00804866	0.0012244	7.98838e-05	0.000714646	0.0150571	1	0.012385	0	0.982945
5	139408117	141253830	rs2563297	5	140097072	T	C	0.460672	0.00808432	0.00124428	5.08644e-05	0.000568688	0.0105301	1	0.00776887	0	0.915292
5	139408117	141253830	rs2530226	5	140101612	T	C	0.461849	0.00802487	0.00124438	4.03258e-05	0.000503911	0.00888565	1	0.0061741	0	0.905034
5	139408117	141253830	rs2530225	5	140102539	G	A	0.469406	0.00787484	0.00124297	2.23076e-05	0.000369541	0.00602173	1	0.00343202	0	0.878678
5	139408117	141253830	rs2563283	5	140105978	C	A	0.434606	0.00809078	0.00122471	9.80609e-05	0.000794	0.0178406	1	0.0151285	0	0.968614
5	139408117	141253830	rs2563290	5	140106501	C	T	0.442268	0.00791108	0.00122237	4.80127e-05	0.000549044	0.0101242	1	0.00753048	0	0.936587
5	139408117	141253830	rs4912597	5	140106857	C	G	0.434558	0.00808989	0.00122467	9.7853e-05	0.000793125	0.0178094	1	0.0150976	0	0.96852
5	139408117	141253830	rs2563334	5	140107065	C	G	0.434558	0.00808934	0.00122467	9.76151e-05	0.000792137	0.0177731	1	0.0150617	0	0.968518
5	139408117	141253830	rs2563336	5	140107199	A	G	0.43462	0.00808916	0.00122468	9.7504e-05	0.000791679	0.0177559	1	0.0150449	0	0.968614
5	139408117	141253830	rs59690131	5	140107679	G	A	0.433359	0.00813249	0.0012258	0.000110289	0.000843448	0.019699	1	0.0169477	0	0.96475
5	139408117	141253830	rs2530244	5	140109155	A	G	0.442179	0.00788757	0.00122247	4.34595e-05	0.000521486	0.00940452	1	0.00682901	0	0.936008
5	139408117	141253830	rs2563293	5	140110536	T	C	0.432639	0.00813434	0.00122531	0.000119879	0.00088002	0.0211553	1	0.0183954	0	0.960857
5	139408117	141253830	rs801174	5	140112712	C	T	0.432717	0.00814517	0.00122527	0.000126546	0.000904605	0.022167	1	0.0193928	0	0.959957
5	139408117	141253830	rs801171	5	140115303	G	A	0.440443	0.00790778	0.00122275	4.83579e-05	0.000551103	0.0101791	1	0.00757924	0	0.927987
5	139408117	141253830	rs801170	5	140115343	C	T	0.442327	0.00787603	0.00122238	4.16737e-05	0.000510258	0.00912251	1	0.00655386	0	0.935081
5	139408117	141253830	rs2531360	5	140116664	G	A	0.45082	0.00754196	0.00121976	1.92173e-05	0.000341209	0.00552404	1	0.00306543	0	0.902401
5	139408117	141253830	rs2531358	5	140117437	A	G	0.443608	0.00769338	0.0012219	3.41584e-05	0.000460287	0.00792709	1	0.00539505	0	0.931559
5	139408117	141253830	rs2563291	5	140119599	T	A	0.45957	0.00740248	0.00121878	1.12888e-05	0.000258741	0.0042207	1	0.00180694	0	0.857615
5	139408117	141253830	rs2531349	5	140120953	G	A	0.451146	0.00759058	0.00122022	2.27166e-05	0.000372165	0.00609394	1	0.00361345	0	0.902198
5	139408117	141253830	rs2563288	5	140123233	G	A	0.45128	0.00753054	0.00122019	1.78356e-05	0.000328435	0.00529493	1	0.00284889	0	0.90209
5	139408117	141253830	rs2262574	5	140123635	G	T	0.451092	0.00753949	0.0012205	1.84964e-05	0.00033459	0.00540457	1	0.00294966	0	0.899802
5	139408117	141253830	rs2563282	5	140128649	T	A	0.451423	0.00752815	0.00122196	1.68982e-05	0.000319683	0.00513609	1	0.00269858	0	0.90039
5	139408117	141253830	rs2563269	5	140136468	G	T	0.465681	0.007465	0.00121809	1.34388e-05	0.000281763	0.004597	1	0.00212758	0	0.819733
5	139408117	141253830	rs2261651	5	140136804	A	C	0.46523	0.00760585	0.00121923	2.36673e-05	0.000378259	0.00629804	1	0.00372479	0	0.815362
5	139408117	141253830	rs2337984	5	140136811	G	A	0.466006	0.00756286	0.00121961	1.98223e-05	0.000344854	0.00566388	1	0.00312176	0	0.814472
5	139408117	141253830	rs2563267	5	140136913	C	T	0.467297	0.00752396	0.00121901	1.67884e-05	0.00031617	0.00516093	1	0.00264771	0	0.814064
5	139408117	141253830	rs2563266	5	140136915	C	A	0.467299	0.00752272	0.00121901	1.67042e-05	0.000315344	0.00514686	1	0.0026345	0	0.814053
5	139408117	141253830	rs2531338	5	140136957	A	T	0.468851	0.00745595	0.00121751	1.32566e-05	0.000279696	0.00456766	1	0.0020996	0	0.822326
5	139408117	141253830	rs2563265	5	140137005	C	T	0.466461	0.00758969	0.00121699	2.31259e-05	0.000373395	0.00621593	1	0.00364697	0	0.815239
5	139408117	141253830	rs2563264	5	140137503	T	G	0.468764	0.00748165	0.0012167	1.48333e-05	0.000296376	0.00483469	1	0.00234902	0	0.822138
5	139408117	141253830	rs2563263	5	140137644	C	T	0.46614	0.00763684	0.00121676	2.8254e-05	0.000414493	0.00705729	1	0.00444907	0	0.815707
5	139408117	141253830	rs2563260	5	140137867	C	A	0.466374	0.00756793	0.00121686	2.1359e-05	0.000358197	0.00592504	1	0.00337038	0	0.814949
5	139408117	141253830	rs2563259	5	140139594	C	T	0.466436	0.00760714	0.00121722	2.49525e-05	0.000388534	0.00651569	1	0.00393178	0	0.815371
5	139408117	141253830	rs2262568	5	140139640	A	G	0.466395	0.00759264	0.00121684	2.35517e-05	0.00037694	0.00628665	1	0.00371396	0	0.815012
5	139408117	141253830	rs2563258	5	140140239	C	A	0.466144	0.00763228	0.00121684	2.76488e-05	0.000409856	0.00695796	1	0.00435449	0	0.815745
5	139408117	141253830	rs2563257	5	140140529	A	G	0.468784	0.00746969	0.00121678	1.4115e-05	0.000288852	0.00471369	1	0.0022359	0	0.82205
5	139408117	141253830	rs2337516	5	140140853	A	G	0.466137	0.00764034	0.00121686	2.85655e-05	0.000416892	0.00710758	1	0.0044974	0	0.815747
5	139408117	141253830	rs2563256	5	140141779	G	T	0.468786	0.00748322	0.00121682	1.48885e-05	0.000296962	0.00484368	1	0.00235748	0	0.82205
5	139408117	141253830	rs2563255	5	140142547	T	C	0.468779	0.00746835	0.00121685	1.40146e-05	0.000287796	0.00469661	1	0.00222002	0	0.822052
5	139408117	141253830	rs2563254	5	140142701	T	C	0.468775	0.00747674	0.00121684	1.44958e-05	0.000292877	0.00477762	1	0.00229573	0	0.822054
5	139408117	141253830	rs6891559	5	140145206	G	A	0.466147	-0.00763261	0.00121696	-2.75914e-05	0.000409435	0.00694801	1	0.00434522	0	0.815747
5	139408117	141253830	rs11741994	5	140145949	G	A	0.466092	-0.00760689	0.00121706	-2.47644e-05	0.00038701	0.00648438	1	0.00390365	0	0.815687
5	139408117	141253830	rs7737424	5	140146345	C	T	0.468779	-0.00747716	0.00121692	-1.4491e-05	0.000292838	0.0047766	1	0.00229487	0	0.822047
5	139408117	141253830	rs13168514	5	140146821	T	G	0.466353	-0.00760283	0.00121706	-2.43922e-05	0.000383938	0.00642404	1	0.00384484	0	0.815019
5	139408117	141253830	rs13168670	5	140146899	T	C	0.466761	-0.00765825	0.00121727	-3.07903e-05	0.000433459	0.00747321	1	0.0048389	0	0.812767
5	139408117	141253830	rs12659129	5	140147248	T	C	0.468754	-0.0074812	0.00121699	-1.46965e-05	0.000294994	0.00481099	1	0.00232707	0	0.822041
5	139408117	141253830	rs10036519	5	140151701	A	G	0.468717	-0.00746975	0.00121741	-1.39186e-05	0.000286841	0.00467929	1	0.002204	0	0.821632
5	139408117	141253830	rs6867549	5	140153730	G	A	0.468647	-0.00745639	0.00121736	-1.31589e-05	0.000278619	0.00455132	1	0.00208463	0	0.821492
5	139408117	141253830	rs7733403	5	140154215	A	G	0.46624	-0.0075643	0.00121758	-2.05474e-05	0.000351177	0.00578744	1	0.00324229	0	0.814851
5	139408117	141253830	rs11953833	5	140155123	T	A	0.468617	-0.00745807	0.00121739	-1.32187e-05	0.00027927	0.00456144	1	0.00209387	0	0.821298
5	139408117	141253830	rs6421140	5	140155977	C	G	0.467719	-0.00770999	0.00121779	-3.53738e-05	0.00046581	0.0082256	1	0.00554095	0	0.8027
5	139408117	141253830	rs10066278	5	140156318	T	G	0.467263	-0.00739809	0.00121673	-1.04803e-05	0.000246684	0.00411059	1	0.00164824	0	0.794811
5	139408117	141253830	rs2098058	5	140157427	G	T	0.467455	-0.00740638	0.00121646	-1.09576e-05	0.00025244	0.00419233	1	0.00172415	0	0.795313
5	139408117	141253830	rs1972544	5	140158957	A	G	0.467435	-0.00740717	0.00121651	-1.09849e-05	0.000252768	0.00419693	1	0.00172834	0	0.795293
5	139408117	141253830	rs10053945	5	140160127	C	T	0.467435	-0.00741188	0.00121653	-1.11796e-05	0.000255081	0.00423021	1	0.00175893	0	0.795316
5	139408117	141253830	rs10069930	5	140163328	T	A	0.494052	-0.00789011	0.00125081	-3.20749e-05	0.000445994	0.00765502	1	0.00483443	0	0.757055
5	139408117	141253830	rs1548700	5	140164889	A	T	0.467435	-0.00740532	0.00121645	-1.0927e-05	0.000252065	0.00418722	1	0.00171923	0	0.795156
5	139408117	141253830	rs1548699	5	140164918	T	C	0.467435	-0.00740532	0.00121645	-1.0927e-05	0.000252065	0.00418722	1	0.00171923	0	0.795156
5	139408117	141253830	rs12055222	5	140165568	T	C	0.467457	-0.00740346	0.0012164	-1.08543e-05	0.000251192	0.00417483	1	0.00170788	0	0.795179
5	139408117	141253830	rs3733710	5	140167463	C	T	0.467455	-0.00745597	0.00121643	-1.32153e-05	0.000278127	0.00457901	1	0.00207749	0	0.793363
5	139408117	141253830	rs2240696	5	140168070	A	G	0.467447	-0.00743761	0.00121648	-1.22896e-05	0.000267804	0.00442157	1	0.00193162	0	0.793095
5	139408117	141253830	rs2240695	5	140168151	G	T	0.46833	-0.00755791	0.00121833	-1.90458e-05	0.000336748	0.00555945	1	0.0029859	0	0.791705
5	139408117	141253830	rs6579965	5	140168811	T	G	0.467434	-0.00746513	0.00121649	-1.36939e-05	0.000283335	0.00466024	1	0.00215259	0	0.793357
5	139408117	141253830	rs6898906	5	140169299	C	G	0.46752	-0.00749423	0.00121655	-1.54086e-05	0.000301325	0.0049504	1	0.00242186	0	0.793391
5	139408117	141253830	rs6898939	5	140169355	C	A	0.467252	-0.00751312	0.00121658	-1.65826e-05	0.000313105	0.00514829	1	0.00260601	0	0.79355
5	139408117	141253830	rs10477033	5	140169603	G	C	0.469792	-0.0074093	0.00121657	-1.07024e-05	0.000249594	0.00414581	1	0.00168707	0	0.802882
5	139408117	141253830	rs10477034	5	140169730	A	G	0.467452	-0.00746689	0.00121651	-1.3792e-05	0.00028439	0.0046769	1	0.00216792	0	0.793293
5	139408117	141253830	rs10072015	5	140170655	A	T	0.46747	-0.00745442	0.00121642	-1.31514e-05	0.000277418	0.00456831	1	0.00206734	0	0.793206
5	139408117	141253830	rs3756341	5	140171194	C	T	0.467511	-0.00745136	0.00121647	-1.29656e-05	0.000275389	0.00453636	1	0.00203829	0	0.793402
5	139408117	141253830	rs12717860	5	140171442	C	T	0.467475	-0.00745554	0.00121643	-1.32079e-05	0.000278039	0.00457787	1	0.00207621	0	0.793224
5	139408117	141253830	rs6870764	5	140171790	C	T	0.467467	-0.00745425	0.00121643	-1.31392e-05	0.000277285	0.00456619	1	0.00206541	0	0.793218
5	139408117	141253830	rs6891995	5	140172008	A	G	0.467467	-0.00745417	0.00121643	-1.3135e-05	0.000277239	0.00456548	1	0.00206475	0	0.79322
5	139408117	141253830	rs13184940	5	140172918	T	C	0.467472	-0.00745515	0.00121644	-1.31826e-05	0.000277762	0.00457357	1	0.0020722	0	0.793208
5	139408117	141253830	rs1476768	5	140173597	G	A	0.467533	-0.00748978	0.00121643	-1.5173e-05	0.000298913	0.00491049	1	0.0023854	0	0.793671
5	139408117	141253830	rs9686540	5	140174622	G	A	0.467537	-0.00748863	0.00121646	-1.50852e-05	0.000298012	0.00489562	1	0.00237154	0	0.793658
5	139408117	141253830	rs11167600	5	140174865	G	C	0.46716	-0.0075044	0.00121658	-1.60291e-05	0.000307621	0.00505465	1	0.00251952	0	0.793799
5	139408117	141253830	rs3756340	5	140180451	T	G	0.467196	-0.00750771	0.00121644	-1.62679e-05	0.000309982	0.00509537	1	0.00255715	0	0.793708
5	139408117	141253830	rs3756339	5	140180537	A	G	0.467482	-0.00747568	0.00121644	-1.43312e-05	0.000290141	0.00476815	1	0.00225305	0	0.793539
5	139408117	141253830	rs3756338	5	140180561	A	G	0.467198	-0.00750584	0.00121644	-1.61469e-05	0.000308775	0.00507498	1	0.00253816	0	0.793715
5	139408117	141253830	rs3806845	5	140180737	C	T	0.467161	-0.00751909	0.00121643	-1.70036e-05	0.000317247	0.00521875	1	0.00267302	0	0.793983
5	139408117	141253830	rs3733708	5	140181734	A	G	0.467478	-0.0075066	0.00121641	-1.62522e-05	0.000309797	0.00509336	1	0.00255426	0	0.793083
5	139408117	141253830	rs3733707	5	140181892	T	C	0.467161	-0.00751902	0.00121643	-1.69989e-05	0.0003172	0.00521794	1	0.00267227	0	0.793983
5	139408117	141253830	rs7701755	5	140182101	G	T	0.467215	-0.00751092	0.00121646	-1.64709e-05	0.000311998	0.00512951	1	0.00258896	0	0.793701
5	139408117	141253830	rs2240694	5	140183058	G	A	0.467917	-0.00756365	0.00121776	-1.98991e-05	0.000344445	0.00570449	1	0.00311998	0	0.790963
5	139408117	141253830	rs2240693	5	140183325	G	C	0.467198	-0.00751597	0.00121646	-1.68034e-05	0.000315273	0.00518548	1	0.00264114	0	0.793685
5	139408117	141253830	rs2240692	5	140183585	A	G	0.467193	-0.00752394	0.00121647	-1.73434e-05	0.000320528	0.00527622	1	0.00272583	0	0.793681
5	139408117	141253830	rs6579987	5	140183659	T	C	0.467192	-0.00752225	0.00121646	-1.72296e-05	0.000319426	0.00525713	1	0.002708	0	0.793681
5	139408117	141253830	rs6579988	5	140183823	G	T	0.467159	-0.00753495	0.00121646	-1.81021e-05	0.000327801	0.00540305	1	0.00284524	0	0.793956
5	139408117	141253830	rs13157397	5	140184442	G	A	0.467467	-0.00749267	0.00121647	-1.53223e-05	0.000300442	0.00493582	1	0.00240863	0	0.793489
5	139408117	141253830	rs1030163	5	140185132	G	A	0.467191	-0.00752188	0.00121646	-1.72039e-05	0.000319177	0.00525281	1	0.00270397	0	0.793685
5	139408117	141253830	rs1030164	5	140185272	A	G	0.467221	-0.00752002	0.00121654	-1.70476e-05	0.000317668	0.00522638	1	0.00267926	0	0.793662
5	139408117	141253830	rs1030165	5	140185448	G	A	0.467195	-0.0075217	0.00121646	-1.71922e-05	0.000319062	0.00525086	1	0.0027021	0	0.79366
5	139408117	141253830	rs1030166	5	140185473	G	A	0.467191	-0.00752186	0.00121646	-1.72025e-05	0.000319164	0.00525258	1	0.00270375	0	0.793683
5	139408117	141253830	rs4151680	5	140186657	A	G	0.467195	-0.00752128	0.00121646	-1.71622e-05	0.000318771	0.00524583	1	0.00269739	0	0.793653
5	139408117	141253830	rs3822346	5	140187322	C	T	0.467198	-0.0075197	0.00121645	-1.70549e-05	0.000317726	0.00522787	1	0.00268056	0	0.793626
5	139408117	141253830	rs2337987	5	140188383	T	G	0.466988	-0.00752027	0.00121718	-1.69766e-05	0.000316978	0.00521477	1	0.00266516	0	0.792346
5	139408117	141253830	rs2879086	5	140188401	A	G	0.467213	-0.00752634	0.00121649	-1.75035e-05	0.00032207	0.00530315	1	0.00275082	0	0.793603
5	139408117	141253830	rs2879087	5	140188575	G	C	0.467433	-0.00749829	0.00121699	-1.55067e-05	0.000302322	0.00496718	1	0.00243532	0	0.792677
5	139408117	141253830	rs9716546	5	140191243	T	C	0.467177	-0.00751092	0.0012166	-1.63974e-05	0.000311297	0.00511661	1	0.00257733	0	0.793778
5	139408117	141253830	rs2879089	5	140191893	A	T	0.467174	-0.00750848	0.00121661	-1.62358e-05	0.000309691	0.00508941	1	0.00255191	0	0.793742
5	139408117	141253830	rs991918	5	140194858	C	T	0.472059	-0.00746007	0.00121809	-1.32526e-05	0.000278015	0.00459528	1	0.0020681	0	0.782689
5	139408117	141253830	rs11167609	5	140200426	T	G	0.46716	-0.00749919	0.00121664	-1.56496e-05	0.00030379	0.00499083	1	0.00245956	0	0.793491
5	139408117	141253830	rs6885319	5	140200611	A	C	0.467149	-0.00749789	0.00121665	-1.55625e-05	0.000302908	0.00497608	1	0.00244588	0	0.793509
5	139408117	141253830	rs4151682	5	140201264	C	T	0.467146	-0.00750221	0.00121664	-1.5836e-05	0.000305674	0.00502227	1	0.00248883	0	0.793494
5	139408117	141253830	rs11958868	5	140201420	T	C	0.467154	-0.00751035	0.00121666	-1.63497e-05	0.000310816	0.0051088	1	0.00256941	0	0.793487
5	139408117	141253830	rs4141841	5	140203432	C	T	0.467876	-0.00742167	0.00121835	-1.13191e-05	0.000256554	0.00425633	1	0.00177243	0	0.789398
5	139408117	141253830	rs10050455	5	140204650	A	G	0.467517	-0.00745289	0.00121681	-1.30565e-05	0.000276401	0.00455174	1	0.00205149	0	0.792848
5	139408117	141253830	rs7710794	5	140209467	T	G	0.466827	-0.00754201	0.00121706	-1.84141e-05	0.00033064	0.0054585	1	0.00288894	0	0.790661
5	139408117	141253830	rs10038174	5	140210616	G	A	0.46598	-0.00752389	0.00121823	-1.67473e-05	0.000314729	0.00517693	1	0.00262429	0	0.789484
5	139408117	141253830	rs10053586	5	140210760	T	C	0.468316	-0.00743678	0.00121814	-1.16503e-05	0.000260547	0.00431118	1	0.00182702	0	0.796065
5	139408117	141253830	rs10060640	5	140211226	G	A	0.463254	-0.00751109	0.00121773	-1.7303e-05	0.000319414	0.00528879	1	0.0026987	0	0.777518
5	139408117	141253830	rs3806843	5	140212538	T	C	0.466566	-0.0075319	0.00121682	-1.77442e-05	0.000324175	0.00534885	1	0.00278278	0	0.788885
5	139408117	141253830	rs3756335	5	140213510	A	T	0.472452	-0.00757267	0.0012164	-1.96363e-05	0.000341259	0.005682	1	0.00306888	0	0.785056
5	139408117	141253830	rs3756334	5	140213796	G	A	0.470132	-0.00764664	0.00121626	-2.71359e-05	0.00040421	0.0069351	1	0.00423617	0	0.777129
5	139408117	141253830	rs10067182	5	140214381	G	A	0.473448	-0.00748783	0.00121733	-1.40061e-05	0.000285794	0.00473131	1	0.00218218	0	0.782829
5	139408117	141253830	rs6884562	5	140216884	G	A	0.474768	-0.00782211	0.00122024	-4.61709e-05	0.000534139	0.0100348	1	0.00714429	0	0.767672
5	139408117	141253830	rs12659980	5	140218828	C	T	0.471886	-0.0077115	0.00122207	-2.98529e-05	0.000425902	0.0073597	1	0.00463647	0	0.777878
5	139408117	141253830	rs9324745	5	140219328	T	C	0.471397	-0.00769753	0.00122168	-2.87086e-05	0.000417184	0.0071746	1	0.00446035	0	0.777642
5	141253831	142532956	rs6862653	5	141701758	A	G	0.303401	0.00407166	0.00133117	0.00614775	0.00173542	0.965306	2	0.965134	0	1
5	141253831	142532956	rs254428	5	141777439	G	T	0.417697	-0.00956733	0.00124117	-0.00107001	0.00315732	0.109038	1	0.103918	0	0.849253
5	141253831	142532956	rs254424	5	141810877	G	A	0.411004	-0.00969347	0.00123255	-0.00205571	0.00414875	0.203671	1	0.199776	0	1
5	141253831	142532956	rs181895	5	141811150	G	A	0.410988	-0.00972394	0.0012321	-0.00259204	0.00451541	0.254861	1	0.251194	0	1
5	141253831	142532956	rs153663	5	141811345	G	A	0.41131	-0.00972293	0.00123195	-0.00258021	0.00450793	0.253767	1	0.250092	0	0.998772
5	141253831	142532956	rs153662	5	141811606	G	T	0.41142	-0.00967908	0.0012323	-0.00178186	0.00392006	0.177548	1	0.173535	0	0.998363
5	142532957	143605908	rs258756	5	142621072	T	C	0.435058	-0.0093864	0.0012262	-0.00305123	0.00397824	0.381439	1	0.378268	0	0.890294
5	142532957	143605908	rs174047	5	142623288	T	G	0.463434	-0.00946446	0.00121955	-0.0036498	0.00408713	0.455941	1	0.453231	0	1
5	142532957	143605908	rs11750560	5	142626260	C	T	0.458161	-0.00876629	0.00121962	-0.000166917	0.00110154	0.0278708	1	0.0213496	0	0.68093
5	142532957	143605908	rs864354	5	142634708	T	G	0.432636	-0.0090877	0.00122531	-0.000117093	0.000923068	0.0206474	1	0.0150178	0	0.726146
5	142532957	143605908	rs853175	5	142636790	T	C	0.432767	-0.00912321	0.00122524	-0.000140893	0.0010154	0.0238402	1	0.0180884	0	0.725769
5	142532957	143605908	rs853183	5	142641502	C	A	0.461409	-0.00842293	0.00121664	-2.79098e-05	0.000416772	0.00897477	1	0.00315255	0	0.62818
5	142532957	143605908	rs258763	5	142652361	T	A	0.432493	-0.00894691	0.00122446	-5.9939e-05	0.000649887	0.0128727	1	0.0075943	0	0.720594
5	142532957	143605908	rs258813	5	142674690	G	A	0.327711	-0.00878565	0.00129198	-5.11449e-05	0.000495879	0.0182324	1	0.00300466	0	0.406344
5	142532957	143605908	rs860457	5	142688323	T	C	0.328562	-0.00877519	0.00129129	-5.18191e-05	0.000497233	0.0185243	1	0.0029946	0	0.403309
5	142532957	143605908	rs852980	5	142700856	G	C	0.459972	0.00843295	0.00121582	2.85958e-05	0.000420748	0.0091735	1	0.00320699	0	0.619906
5	142532957	143605908	rs33383	5	142709986	C	T	0.459744	0.00843386	0.00121576	2.87e-05	0.000421585	0.00919172	1	0.00321992	0	0.6198
5	142532957	143605908	rs852983	5	142712064	G	A	0.459349	0.00848745	0.0012161	3.55499e-05	0.000475688	0.0102765	1	0.00409349	0	0.61932
5	142532957	143605908	rs2963149	5	142725084	A	T	0.328154	-0.00883317	0.00129206	-5.95266e-05	0.000545214	0.0200575	1	0.00370644	0	0.403493
5	142532957	143605908	rs2918417	5	142726170	C	T	0.32783	-0.00886099	0.00129257	-6.32987e-05	0.000570003	0.0206475	1	0.00413001	0	0.405843
5	142532957	143605908	rs2918416	5	142741027	C	T	0.327586	-0.00882285	0.00129299	-5.57766e-05	0.00052397	0.0192269	1	0.00339325	0	0.405019
5	142532957	143605908	rs2963153	5	142742491	C	T	0.327757	-0.00879892	0.00129268	-5.24235e-05	0.000503704	0.0185109	1	0.00310724	0	0.405826
5	142532957	143605908	rs111440401	5	142746023	C	T	0.327397	-0.00884819	0.00129315	-6.0639e-05	0.000553281	0.0201946	1	0.00384171	0	0.404762
5	142532957	143605908	rs7716360	5	142764741	T	C	0.460713	0.00845244	0.00121712	3.06509e-05	0.0004382	0.00947695	1	0.00347325	0	0.62127
5	142532957	143605908	rs10053679	5	142765136	A	T	0.327857	-0.00881598	0.00129275	-5.504e-05	0.000520228	0.0190356	1	0.00334903	0	0.405838
5	142532957	143605908	rs10041520	5	142776684	T	C	0.45997	0.00844942	0.00121709	2.93626e-05	0.000427075	0.00930384	1	0.00329579	0	0.618862
5	142532957	143605908	rs10052957	5	142786701	G	A	0.327643	-0.00888896	0.00129728	-6.27484e-05	0.000565948	0.0205876	1	0.00401074	0	0.404446
5	142532957	143605908	rs11747997	5	142790752	A	C	0.32881	-0.00892266	0.00129683	-7.57854e-05	0.00063402	0.0233273	1	0.00511713	0	0.400076
5	148662215	149850203	rs112333308	5	148785674	T	G	0.017214	-0.0222204	0.00477736	-0.00242854	0.00697667	0.116874	1	0.113124	0	0.999766
5	148662215	149850203	rs17110050	5	148789994	A	G	0.017279	-0.0230529	0.00476982	-0.00584355	0.0100789	0.265641	1	0.2624	0	1
5	148662215	149850203	rs140976932	5	148790471	C	G	0.017272	-0.0230252	0.00476728	-0.00571831	0.00999724	0.260399	1	0.25714	0	1
5	148662215	149850203	rs147927201	5	148790827	C	T	0.017369	-0.0229552	0.00475898	-0.00559328	0.00990607	0.255449	1	0.25217	0	0.99999
5	148662215	149850203	rs80092655	5	148793036	G	C	0.015858	-0.0215045	0.0049827	-0.000522728	0.00335064	0.0292938	1	0.0252244	0	0.902266
5	148662215	149850203	rs10039556	5	148795537	C	G	0.015932	-0.0212882	0.00495158	-0.000482993	0.00320951	0.0276299	1	0.0235541	0	0.900986
5	148662215	149850203	rs28655707	5	148800988	G	A	0.01646	-0.0208618	0.00489161	-0.000421113	0.00297428	0.0250014	1	0.0209139	0	0.881086
5	166863414	168342743	rs11134534	5	168247975	C	A	0.127478	0.00840691	0.00185233	0.0127624	0.00183351	0.999999	2	0.999999	0	1
5	166863414	168342743	rs2974438	5	168250903	G	A	0.210965	0.0168892	0.00149071	0.00251887	0.00646532	0.133042	1	0.132584	0	0.967406
5	166863414	168342743	rs4282339	5	168256240	G	A	0.207477	0.0171265	0.00149207	0.0146929	0.00825698	0.764663	1	0.764539	0	1
5	166863414	168342743	rs35668185	5	168256455	T	C	0.207732	0.0168912	0.0014919	0.0019505	0.00578365	0.10322	1	0.10275	0	0.995683
5	169506967	170898340	rs11951399	5	170362840	G	T	0.040979	-0.0135091	0.00306276	-3.87037e-05	0.000777772	0.00577294	3	0.00247926	0	0.848112
5	169506967	170898340	rs74662912	5	170404056	G	A	0.04078	-0.0134189	0.00306551	-3.35784e-05	0.000725637	0.00544558	3	0.00216543	0	0.851368
5	169506967	170898340	rs59995246	5	170409447	T	G	0.04008	-0.0135072	0.00309076	-3.43964e-05	0.000736094	0.00547871	3	0.00219057	0	0.841206
5	169506967	170898340	rs117731686	5	170443825	G	A	0.040016	-0.0134417	0.00309262	-3.04111e-05	0.000692789	0.00522597	3	0.00194584	0	0.840541
5	169506967	170898340	rs76885788	5	170518056	C	T	0.040098	-0.013306	0.00308984	-2.7878e-05	0.00066645	0.00507369	3	0.00180876	0	0.854024
5	169506967	170898340	rs142330071	5	170518573	G	C	0.040099	-0.0133215	0.0030898	-2.86176e-05	0.00067495	0.00511992	3	0.00185391	0	0.854022
5	169506967	170898340	rs80338974	5	170518987	C	T	0.040099	-0.0133215	0.0030898	-2.86176e-05	0.00067495	0.00511992	3	0.00185391	0	0.854022
5	169506967	170898340	rs78964192	5	170522002	C	T	0.040108	-0.0132943	0.00308868	-2.75064e-05	0.000661955	0.00505098	3	0.00178639	0	0.853746
5	169506967	170898340	rs61367262	5	170523594	A	G	0.04011	-0.0133089	0.00308868	-2.819e-05	0.000669863	0.0050937	3	0.00182813	0	0.853758
5	169506967	170898340	rs17073346	5	170524350	T	C	0.040151	-0.013479	0.00308808	-3.78936e-05	0.000774576	0.00570268	3	0.00242185	0	0.854075
5	169506967	170898340	rs80008241	5	170525175	C	G	0.040109	-0.0133023	0.0030888	-2.78629e-05	0.00066611	0.00507321	3	0.00180813	0	0.853785
5	169506967	170898340	rs191323315	5	170526266	C	T	0.040109	-0.0133008	0.00308884	-2.77868e-05	0.000665237	0.00506844	3	0.00180348	0	0.853794
5	169506967	170898340	rs185671872	5	170526267	A	T	0.040109	-0.0133008	0.00308884	-2.77868e-05	0.000665237	0.00506844	3	0.00180348	0	0.853794
5	169506967	170898340	rs149969892	5	170526392	A	C	0.040109	-0.0133001	0.00308885	-2.77526e-05	0.000664843	0.0050663	3	0.00180139	0	0.853811
5	169506967	170898340	rs117070571	5	170526413	A	T	0.040109	-0.0133001	0.00308885	-2.77526e-05	0.000664843	0.0050663	3	0.00180139	0	0.853811
5	169506967	170898340	rs117479390	5	170526467	A	G	0.040109	-0.0133001	0.00308885	-2.77526e-05	0.000664843	0.0050663	3	0.00180139	0	0.853811
5	169506967	170898340	rs145327882	5	170526638	A	G	0.040109	-0.0133001	0.00308885	-2.77526e-05	0.000664843	0.0050663	3	0.00180139	0	0.853811
5	169506967	170898340	rs147988136	5	170526762	C	T	0.040109	-0.0133015	0.00308881	-2.78237e-05	0.000665664	0.00507077	3	0.00180577	0	0.853811
5	169506967	170898340	rs138330669	5	170526990	T	G	0.040109	-0.0132976	0.0030889	-2.76299e-05	0.000663426	0.00505861	3	0.00179388	0	0.853804
5	169506967	170898340	rs148518868	5	170527834	C	T	0.040114	-0.0133023	0.00308878	-2.78745e-05	0.000666248	0.00507396	3	0.00180888	0	0.853811
5	169506967	170898340	rs144941155	5	170528503	T	C	0.040166	-0.013451	0.0030879	-3.62008e-05	0.000757182	0.00559649	3	0.00231844	0	0.853961
5	169506967	170898340	rs116192827	5	170528561	C	T	0.040154	-0.0134722	0.00308826	-3.74155e-05	0.000769739	0.00567253	3	0.00239255	0	0.854111
5	169506967	170898340	rs139346059	5	170532104	C	T	0.040134	-0.0133985	0.00308844	-3.28589e-05	0.000721906	0.00538637	3	0.00211377	0	0.853974
5	169506967	170898340	rs17073355	5	170536837	T	G	0.040155	-0.0134312	0.00308869	-3.49167e-05	0.000743926	0.00551539	3	0.00223972	0	0.854273
5	169506967	170898340	rs74805057	5	170536995	T	G	0.040162	-0.0134038	0.00308869	-3.33084e-05	0.000726833	0.00541449	3	0.00214142	0	0.85426
5	169506967	170898340	rs74291533	5	170537076	T	C	0.04017	-0.0134031	0.00308861	-3.3287e-05	0.000726585	0.00541319	3	0.00214012	0	0.854214
5	169506967	170898340	rs75911226	5	170537109	A	G	0.04016	-0.0134056	0.00308882	-3.33844e-05	0.000727666	0.00541917	3	0.00214599	0	0.854282
5	169506967	170898340	rs74368038	5	170537257	G	A	0.04016	-0.0134056	0.00308882	-3.33844e-05	0.000727666	0.00541917	3	0.00214599	0	0.854282
5	169506967	170898340	rs141537596	5	170552870	G	C	0.04023	-0.0134179	0.00308635	-3.42891e-05	0.00073737	0.00547822	3	0.00220513	0	0.856548
5	169506967	170898340	rs78561108	5	170554369	A	T	0.040231	-0.0133774	0.00308635	-3.20812e-05	0.000713641	0.00533977	3	0.00207006	0	0.856484
5	169506967	170898340	rs74537570	5	170558245	C	T	0.0403	-0.0134969	0.0030895	-3.87804e-05	0.000784987	0.00575872	3	0.00248319	0	0.861979
5	169506967	170898340	rs74874699	5	170559060	T	C	0.040324	-0.0135014	0.00308979	-3.90397e-05	0.000787826	0.00577501	3	0.00250012	0	0.863279
5	169506967	170898340	rs149647298	5	170559952	C	T	0.040353	-0.0135584	0.00308941	-4.31482e-05	0.000828155	0.00603248	3	0.00275247	0	0.864377
5	169506967	170898340	rs184990	5	170562209	A	G	0.040892	0.013546	0.00307423	6.31186e-05	0.000999757	0.00730074	3	0.00398196	0	0.858443
5	169506967	170898340	rs6868832	5	170564524	T	C	0.039975	-0.0137673	0.00310024	-6.28819e-05	0.00101368	0.00727497	3	0.00402849	0	0.966958
5	169506967	170898340	rs6887573	5	170564576	A	G	0.040023	-0.0139394	0.00309322	-8.6193e-05	0.00118454	0.00869857	3	0.00544232	0	0.959828
5	169506967	170898340	rs17073363	5	170566691	C	G	0.03999	-0.0138999	0.00310097	-8.0213e-05	0.00114504	0.00832725	3	0.00507851	0	0.967811
5	169506967	170898340	rs77071412	5	170566948	G	A	0.039742	-0.0141157	0.00310784	-0.000107802	0.00133064	0.00998423	3	0.00672875	0	0.970091
5	169506967	170898340	rs77694049	5	170567674	G	A	0.039668	-0.014173	0.00311122	-0.000114117	0.00137024	0.0103573	3	0.00709959	0	0.968785
5	169506967	170898340	rs7731162	5	170570675	C	A	0.040914	-0.0139683	0.00306692	-0.000144346	0.00153445	0.0122986	3	0.00904779	0	0.993688
5	169506967	170898340	rs17073364	5	170570754	T	C	0.040814	-0.0141637	0.00306942	-0.000198598	0.00180468	0.0155619	3	0.0123001	0	0.994294
5	169506967	170898340	rs7732170	5	170571265	C	T	0.040956	-0.0139438	0.00306592	-0.000140528	0.0015135	0.01207	3	0.00881983	0	0.993184
5	169506967	170898340	rs17051903	5	170572927	T	C	0.040893	-0.0139923	0.00306791	-0.000149297	0.00156118	0.0125955	3	0.00934398	0	0.994182
5	169506967	170898340	rs17073367	5	170576395	A	C	0.040872	-0.0139851	0.00306793	-0.000154658	0.00158933	0.0129196	3	0.00966687	0	0.994563
5	169506967	170898340	rs17073369	5	170576429	C	T	0.040632	-0.0141074	0.00307588	-0.000174293	0.00169078	0.0140778	3	0.0108209	0	0.993857
5	169506967	170898340	rs17073373	5	170576833	T	G	0.040787	-0.0141104	0.00306944	-0.000184947	0.00174076	0.0147413	3	0.0114837	0	0.998181
5	169506967	170898340	rs17073376	5	170578212	T	C	0.040709	-0.0141179	0.0030731	-0.000178996	0.00171314	0.0143704	3	0.0111141	0	0.997128
5	169506967	170898340	rs17073377	5	170578417	G	T	0.040801	-0.0140198	0.00307017	-0.000155408	0.00159393	0.0129584	3	0.00970666	0	0.996743
5	169506967	170898340	rs75184585	5	170578875	G	T	0.039904	-0.0137446	0.0031014	-7.90526e-05	0.00113837	0.0082653	3	0.00502135	0	0.985054
5	169506967	170898340	rs7723591	5	170579645	T	C	0.040693	-0.0141615	0.0030734	-0.000192889	0.00177942	0.0152039	3	0.0119449	0	0.997376
5	169506967	170898340	rs17073384	5	170580317	A	G	0.040832	-0.0141603	0.00306908	-0.000198818	0.00180565	0.0155764	3	0.0123154	0	0.997925
5	169506967	170898340	rs148979187	5	170581378	C	T	0.040878	-0.0140136	0.00306649	-0.000162552	0.00162966	0.0134014	3	0.0101478	0	0.997256
5	169506967	170898340	rs148113937	5	170581821	G	T	0.040645	-0.0142113	0.00307417	-0.000209935	0.00185772	0.0162227	3	0.01296	0	0.997166
5	169506967	170898340	rs78977222	5	170583128	G	A	0.040581	-0.014203	0.00307644	-0.000198603	0.00180685	0.015535	3	0.0122748	0	0.998235
5	169506967	170898340	rs77599329	5	170586581	T	A	0.033143	-0.0161915	0.00340553	-0.000115787	0.00142327	0.00998973	3	0.00640248	0	0.813018
5	169506967	170898340	rs78506240	5	170586647	C	T	0.040407	-0.0140562	0.00308596	-0.000141724	0.00152482	0.0120864	3	0.00883549	0	0.994565
5	169506967	170898340	rs79051764	5	170588339	T	A	0.04062	-0.0142881	0.00307499	-0.00023718	0.00197655	0.0178473	3	0.0145794	0	0.997561
5	169506967	170898340	rs79805219	5	170588343	G	C	0.04062	-0.0142881	0.00307499	-0.00023718	0.00197655	0.0178473	3	0.0145794	0	0.997561
5	169506967	170898340	rs41494454	5	170589085	A	G	0.039512	-0.0138616	0.00311504	-8.18851e-05	0.00116066	0.00841206	3	0.0051667	0	0.978113
5	169506967	170898340	rs77990347	5	170590945	C	T	0.040651	-0.0140309	0.0030753	-0.000149656	0.00156503	0.0125957	3	0.00934512	0	0.997611
5	169506967	170898340	rs75851389	5	170592057	C	A	0.040563	-0.014307	0.00307712	-0.000237586	0.00197895	0.0178617	3	0.0145938	0	0.998305
5	169506967	170898340	rs80026884	5	170592686	T	C	0.04058	-0.0142811	0.00307675	-0.000226907	0.00193323	0.0172264	3	0.0139605	0	0.998069
5	169506967	170898340	rs41365647	5	170592732	G	A	0.040714	-0.0141507	0.00307291	-0.000189406	0.0017629	0.0149966	3	0.0117381	0	0.997813
5	169506967	170898340	rs75742457	5	170594221	G	A	0.040471	-0.0143939	0.00308228	-0.00027596	0.00213653	0.0201175	3	0.0168403	0	1
5	169506967	170898340	rs76887021	5	170594307	T	A	0.040492	-0.0144335	0.00308066	-0.000302536	0.0022377	0.0217001	3	0.0184179	0	1
5	169506967	170898340	rs74811410	5	170595608	G	A	0.040493	-0.0144152	0.00307974	-0.0002959	0.00221243	0.0213126	3	0.018032	0	1
5	169506967	170898340	rs75858263	5	170596268	A	G	0.040652	-0.0141749	0.00307415	-0.000194671	0.00178795	0.015308	3	0.0120485	0	0.999752
5	169506967	170898340	rs36104512	5	170597190	G	A	0.040594	-0.0143208	0.00307845	-0.000252677	0.00204198	0.0187546	3	0.0154813	0	1
5	169506967	170898340	rs76613514	5	170598069	C	A	0.040434	-0.0144629	0.0030826	-0.000308767	0.00226159	0.0220569	3	0.018774	0	1
5	169506967	170898340	rs80219953	5	170598791	A	G	0.040554	-0.0144052	0.0030776	-0.000299963	0.00222696	0.0215654	3	0.0182839	0	1
5	169506967	170898340	rs74291541	5	170599844	G	A	0.04068	-0.0142834	0.00307417	-0.000252836	0.00204119	0.0187852	3	0.015511	0	0.999806
5	169506967	170898340	rs77554949	5	170600676	C	T	0.040513	-0.0144441	0.00307878	-0.000318508	0.00229594	0.0226557	3	0.0193701	0	1
5	169506967	170898340	rs17073388	5	170600883	A	G	0.040535	-0.0144087	0.00307798	-0.000298841	0.00222288	0.0214968	3	0.0182154	0	1
5	169506967	170898340	rs17073390	5	170600942	T	C	0.03933	-0.0140828	0.00312178	-0.000117792	0.00139533	0.0105559	3	0.00730182	0	0.981148
5	169506967	170898340	rs116415959	5	170601880	G	A	0.040524	-0.0143906	0.00307762	-0.000294519	0.00220642	0.021243	3	0.017962	0	1
5	169506967	170898340	rs74840840	5	170602247	A	G	0.040522	-0.0143898	0.00307762	-0.000294086	0.00220477	0.0212174	3	0.0179364	0	1
5	169506967	170898340	rs78965855	5	170602428	G	A	0.040458	-0.0144506	0.00307988	-0.000314467	0.00228161	0.0224099	3	0.019126	0	1
5	169506967	170898340	rs7721688	5	170604388	C	T	0.040741	-0.0140745	0.00306964	-0.000172345	0.00167959	0.0139819	3	0.0107265	0	0.999206
5	169506967	170898340	rs74669364	5	170604858	G	C	0.040742	-0.0140656	0.0030696	-0.000169764	0.00166677	0.0138264	3	0.0105716	0	0.999212
5	169506967	170898340	rs17747752	5	170604886	T	A	0.040584	-0.0142435	0.00307397	-0.000220447	0.00190425	0.0168525	3	0.0135875	0	0.999864
5	169506967	170898340	rs144835672	5	170605555	G	A	0.040582	-0.0142423	0.00307397	-0.000219951	0.00190208	0.0168229	3	0.0135579	0	0.999872
5	169506967	170898340	rs76465363	5	170606442	C	T	0.040596	-0.0142281	0.00307365	-0.000214513	0.00187798	0.0164989	3	0.0132349	0	0.999586
5	169506967	170898340	rs74719665	5	170609123	G	A	0.040469	-0.0144593	0.00307787	-0.000322958	0.00231178	0.022924	3	0.0196384	0	1
5	169506967	170898340	rs76426624	5	170609217	G	A	0.040852	-0.0140512	0.00306489	-0.000175286	0.00169195	0.0141753	3	0.0109085	0	0.993885
5	169506967	170898340	rs75306051	5	170610764	G	A	0.040605	-0.0142273	0.00307273	-0.000216416	0.00188613	0.0166167	3	0.0133523	0	0.999734
5	169506967	170898340	rs79517921	5	170612207	A	G	0.040623	-0.0142514	0.00307211	-0.00023032	0.00194643	0.0174509	3	0.0141837	0	0.999026
5	169506967	170898340	rs72494520	5	170613163	G	C	0.040746	-0.0140945	0.00306892	-0.000179734	0.00171551	0.0144294	3	0.0111723	0	0.999522
5	169506967	170898340	rs78011741	5	170613235	A	G	0.039509	-0.01377	0.00311415	-6.83076e-05	0.0010598	0.00759288	3	0.00434792	0	0.978155
5	169506967	170898340	rs78920269	5	170613909	T	G	0.039453	-0.013669	0.00311532	-5.82675e-05	0.00097983	0.00698674	3	0.00374096	0	0.979168
5	169506967	170898340	rs79506622	5	170615017	G	A	0.040589	-0.0142579	0.00307331	-0.000227611	0.00193516	0.0172837	3	0.014017	0	1
5	169506967	170898340	rs17680267	5	170615141	A	T	0.040589	-0.0142583	0.00307331	-0.000227773	0.00193586	0.0172933	3	0.0140266	0	1
5	169506967	170898340	rs17680273	5	170615290	C	G	0.040629	-0.0141907	0.00307185	-0.000204496	0.00183244	0.0159062	3	0.012644	0	0.999864
5	169506967	170898340	rs76802839	5	170616376	G	A	0.040585	-0.014251	0.00307353	-0.000224589	0.00192216	0.0171021	3	0.0138359	0	1
5	169506967	170898340	rs77753874	5	170616479	G	T	0.040588	-0.014258	0.00307334	-0.000227624	0.00193523	0.0172843	3	0.0140176	0	1
5	169506967	170898340	rs148716530	5	170618459	G	A	0.039394	-0.0137822	0.00311692	-6.97136e-05	0.00107125	0.0076751	3	0.00443038	0	0.979421
5	169506967	170898340	rs79814015	5	170618766	G	A	0.040693	-0.0141428	0.00307067	-0.000190898	0.00176924	0.0150946	3	0.011835	0	0.999362
5	169506967	170898340	rs17073397	5	170619208	G	C	0.040663	-0.0141965	0.00307129	-0.000210474	0.00185927	0.0162668	3	0.0130038	0	0.999758
5	169506967	170898340	rs17073392	5	170620247	C	A	0.040744	-0.014141	0.0030693	-0.000195137	0.00178868	0.0153544	3	0.0120941	0	0.9992
5	169506967	170898340	rs76341920	5	170622946	C	T	0.040701	-0.0142545	0.00307054	-0.000235675	0.00196874	0.017778	3	0.0145097	0	0.99937
5	169506967	170898340	rs74421649	5	170623182	C	G	0.040738	-0.0142343	0.00306977	-0.000229208	0.0019409	0.017395	3	0.0141274	0	0.998263
5	169506967	170898340	rs10516079	5	170624491	G	A	0.039405	-0.0136669	0.00311706	-5.72418e-05	0.000971507	0.00692258	3	0.00367659	0	0.978703
5	169506967	170898340	rs17747869	5	170631399	G	T	0.040574	-0.0142519	0.00307393	-0.000224005	0.00191971	0.0170655	3	0.0137989	0	0.998495
5	169506967	170898340	rs78313244	5	170631435	G	A	0.04058	-0.0142574	0.00307325	-0.000227534	0.0019348	0.0172794	3	0.0140124	0	0.999364
5	169506967	170898340	rs17680353	5	170632770	G	T	0.039414	-0.0136307	0.00311506	-5.47166e-05	0.000949835	0.00677237	3	0.00352579	0	0.978481
5	169506967	170898340	rs17073415	5	170636311	G	C	0.040629	-0.0141989	0.00307265	-0.000208595	0.00185118	0.0161487	3	0.0128851	0	0.998443
5	169506967	170898340	rs182153504	5	170642268	C	T	0.039385	-0.0137445	0.00312066	-6.39183e-05	0.00102644	0.00731962	3	0.00407448	0	0.977528
5	169506967	170898340	rs77294213	5	170655780	C	A	0.040762	-0.0139863	0.00307373	-0.000137083	0.0014961	0.0118388	3	0.00858623	0	0.992412
5	169506967	170898340	rs1002551	5	170656047	T	C	0.040735	-0.0140082	0.00307444	-0.000141596	0.001521	0.0121099	3	0.00885605	0	0.992086
5	169506967	170898340	rs74890766	5	170671223	C	A	0.039421	-0.0136238	0.00312542	-4.99998e-05	0.00090931	0.00647073	3	0.00322314	0	0.971246
5	169506967	170898340	rs75927651	5	170673318	C	T	0.040634	-0.0141252	0.00307933	-0.000169892	0.00166948	0.0138013	3	0.0105402	0	0.991554
5	169506967	170898340	rs7715167	5	170778824	T	C	0.3892	0.00949613	0.00124268	0.00633332	0.00170711	0.964713	4	0.964593	0	1
5	169506967	170898340	rs4073717	5	170864021	G	T	0.201668	0.0152073	0.00151315	0.0112193	0.00290358	0.952629	1	0.952472	0	1
5	170898341	172285682	rs13175615	5	170900191	A	G	0.128297	0.0109713	0.00189148	0.0103584	0.00209509	0.991219	3	0.991211	0	1
5	170898341	172285682	rs173861	5	171197547	T	C	0.429538	0.00838616	0.00122396	0.000872973	0.00251674	0.110643	2	0.109792	0	1
5	170898341	172285682	rs153756	5	171198211	A	G	0.429142	0.00833172	0.00122504	0.000670776	0.00223065	0.0856473	2	0.0847897	0	0.997707
5	170898341	172285682	rs254914	5	171198249	T	A	0.429394	0.00835349	0.00122496	0.000758694	0.00236169	0.0964978	2	0.0956442	0	0.997635
5	170898341	172285682	rs27947	5	171200659	T	G	0.425278	0.00806984	0.00122809	0.000129733	0.000998435	0.0178572	2	0.0170016	0	0.968504
5	170898341	172285682	rs26400	5	171200997	C	A	0.429758	0.00834824	0.00122661	0.000655306	0.002208	0.0836281	2	0.0827775	0	0.980658
5	170898341	172285682	rs153757	5	171209059	T	C	0.430537	0.00846365	0.00122587	0.00076487	0.00237154	0.0971796	2	0.0963422	0	0.934921
5	170898341	172285682	rs153758	5	171209065	G	C	0.430804	0.00848413	0.00122575	0.000852578	0.00249201	0.107972	2	0.107139	0	0.934959
5	170898341	172285682	rs7444000	5	171215945	G	A	0.42209	0.00845697	0.00123048	0.000400328	0.00174774	0.0518474	2	0.0509772	0	0.885639
5	170898341	172285682	rs10463008	5	171216613	T	G	0.428068	0.00835774	0.00122567	0.000291741	0.0014941	0.0384314	2	0.0375701	0	0.896991
5	170898341	172285682	rs11950253	5	171217371	G	A	0.422136	0.0084561	0.00123007	0.000403745	0.00175466	0.0522895	2	0.0514188	0	0.884568
5	170898341	172285682	rs7718767	5	171218138	G	A	0.422453	0.0083817	0.00122957	0.000267192	0.00143286	0.0352385	2	0.0343669	0	0.879521
5	170898341	172285682	rs7718801	5	171218200	G	C	0.427315	0.00832801	0.00122547	0.000262647	0.00141845	0.0347736	2	0.0339113	0	0.895578
5	170898341	172285682	rs7701233	5	171218388	T	C	0.42835	0.00839957	0.00122485	0.000381102	0.00170245	0.0496687	2	0.0488054	0	0.89324
5	170898341	172285682	rs1990657	5	171220503	T	C	0.428781	0.00836909	0.00122722	0.000274654	0.00145117	0.0362384	2	0.0353741	0	0.890532
5	170898341	172285682	rs1990656	5	171220510	T	A	0.428768	0.00836781	0.00122731	0.000272111	0.00144456	0.0359159	2	0.0350516	0	0.890464
5	170898341	172285682	rs254963	5	171224403	A	G	0.446703	0.00830947	0.00122835	0.000356789	0.0016507	0.046522	2	0.0456144	0	0.859995
5	170898341	172285682	rs702101	5	171276393	G	A	0.402498	-0.00996327	0.00123541	-0.000503487	0.00181111	0.074832	1	0.0740282	0	0.872044
5	170898341	172285682	rs4868125	5	171281875	C	G	0.418865	-0.010435	0.00124957	-0.00683993	0.00230791	0.922675	1	0.922607	0	1
5	170898341	172285682	rs6883971	5	171336723	G	A	0.471465	-0.00899697	0.0012192	-0.000393512	0.00155532	0.0631902	4	0.062059	0	0.612754
5	170898341	172285682	rs55795753	5	171442208	G	T	0.460333	-0.00962116	0.00121497	-0.00616763	0.00238423	0.896402	4	0.896308	0	1
5	172285683	173606995	rs12652741	5	172313034	G	C	0.365213	0.0063217	0.00131037	0.00124418	0.00276208	0.17425	4	0.174126	0	0.52669
5	172285683	173606995	rs12652763	5	172313211	G	A	0.317355	0.00572077	0.00134463	0.000317044	0.0014827	0.0453581	4	0.0452674	0	0.655311
5	172285683	173606995	rs490928	5	172321908	G	T	0.240956	0.00690513	0.00145788	0.00169993	0.00333841	0.212599	4	0.212468	0	1
5	172285683	173606995	rs472959	5	172324558	G	A	0.484062	-0.00519833	0.00123855	-6.72409e-05	0.000647748	0.011276	4	0.0108452	0	0.278212
5	172285683	173606995	rs564109	5	172324897	A	T	0.314939	-0.00580385	0.00133745	-0.000545441	0.00192487	0.0769544	4	0.0768649	0	0.676317
5	172285683	173606995	rs564349	5	172324978	G	A	0.315028	-0.0058022	0.00133715	-0.000552104	0.00193581	0.077879	4	0.0777895	0	0.676417
5	172285683	173606995	rs477748	5	172325115	C	G	0.314935	-0.00579915	0.00133702	-0.000541262	0.00191751	0.0764086	4	0.0763192	0	0.676144
5	172285683	173606995	rs562094	5	172327361	T	C	0.312558	-0.00598584	0.00133466	-0.00119909	0.00274885	0.165151	4	0.165063	0	0.67724
5	172285683	173606995	rs572289	5	172328680	T	C	0.303465	-0.00642032	0.0013429	-0.000476196	0.00180737	0.0672413	4	0.0671415	0	0.677892
5	172285683	173606995	rs484864	5	172328730	G	A	0.318152	-0.00526968	0.00132518	-0.000105483	0.000846124	0.0159696	4	0.0158828	0	0.63185
5	172285683	173606995	rs487684	5	172329027	C	G	0.303015	-0.00617527	0.00134255	-0.000188117	0.00114172	0.027485	4	0.027391	0	0.671451
5	172285683	173606995	rs809897	5	172329734	A	G	0.307635	-0.00589972	0.00133563	-6.6928e-05	0.000673007	0.0102601	4	0.0101714	0	0.658073
5	172285683	173606995	rs55639359	5	172485380	G	T	0.090762	-0.0133922	0.00211305	-0.00197283	0.00511999	0.131872	2	0.131802	0	1
5	172285683	173606995	rs13356857	5	172492049	C	T	0.090692	-0.0134367	0.00211132	-0.0023641	0.00552985	0.157592	2	0.157524	0	1
5	172285683	173606995	rs10476059	5	172500753	G	A	0.090664	-0.0134485	0.00211152	-0.00243961	0.00560327	0.162511	2	0.162442	0	1
5	172285683	173606995	rs10052434	5	172512521	G	A	0.090651	-0.0134499	0.00211165	-0.00244144	0.00560523	0.162621	2	0.162553	0	1
5	172285683	173606995	rs72816121	5	172522100	A	C	0.090831	-0.0133797	0.00211115	-0.00200043	0.00514846	0.133799	2	0.133728	0	1
5	172285683	173606995	rs67551822	5	172523862	C	T	0.090715	-0.0133831	0.00211092	-0.0019681	0.00511172	0.131693	2	0.131622	0	1
5	172285683	173606995	rs10055297	5	172560060	T	C	0.090554	-0.0132999	0.00211293	-0.00150534	0.00453764	0.101173	2	0.101101	0	1
5	172285683	173606995	rs11747434	5	172779211	T	C	0.277952	-0.0108648	0.0013632	-0.00713596	0.00496353	0.685317	1	0.68529	0	1
5	172285683	173606995	rs11954548	5	172779475	C	T	0.264931	-0.0108491	0.00138506	-0.00328541	0.0049092	0.314739	1	0.314682	0	0.935956
5	172285683	173606995	rs6885032	5	172983279	G	C	0.348201	0.00724747	0.00127388	0.0017307	0.00323048	0.229238	3	0.229169	0	1
5	172285683	173606995	rs889014	5	172984114	C	T	0.348153	0.00723904	0.00127245	0.001709	0.00321302	0.22669	3	0.22662	0	0.99438
5	172285683	173606995	rs2081002	5	172985103	C	T	0.347697	0.00720072	0.00127322	0.00131305	0.00289638	0.175334	3	0.175261	0	0.995639
5	172285683	173606995	rs13183901	5	172990492	T	C	0.34786	0.00718516	0.00127361	0.0012093	0.00279903	0.161801	3	0.161727	0	0.994817
5	172285683	173606995	rs7733195	5	172994624	G	A	0.349424	0.00706298	0.00127229	0.000570609	0.00199264	0.0780878	3	0.0780095	0	0.984094
5	172285683	173606995	rs12517986	5	172995160	G	A	0.349463	0.00701723	0.00127234	0.000461008	0.00179962	0.0634893	3	0.0634104	0	0.983856
5	172285683	173606995	rs7704555	5	173000002	T	C	0.34948	0.00691094	0.00127405	0.000265581	0.00137482	0.0371572	3	0.0370777	0	0.981164
5	172285683	173606995	rs58895838	5	173269956	A	G	0.241735	0.00811986	0.00142785	6.37202e-05	0.000664752	0.00958941	8	0.00945244	0	0.622254
5	172285683	173606995	rs3860770	5	173301427	G	A	0.287159	0.00747809	0.00133979	4.97699e-05	0.000568051	0.00803082	8	0.0079486	0	0.917749
5	172285683	173606995	rs6897617	5	173301982	G	A	0.288496	0.00760667	0.00133795	8.19933e-05	0.000733763	0.0129295	8	0.0128451	0	0.912797
5	172285683	173606995	rs55993676	5	173303392	G	T	0.287157	0.00747934	0.00133979	5.0111e-05	0.000570054	0.00808303	8	0.00800079	0	0.917798
5	172285683	173606995	rs6885658	5	173307137	C	T	0.288486	0.0075822	0.00133793	7.53836e-05	0.000702802	0.0119341	8	0.01185	0	0.913049
5	172285683	173606995	rs72810983	5	173318254	A	G	0.302333	0.00764027	0.00131945	0.000139825	0.000957002	0.0218221	8	0.0217403	0	0.998792
5	172285683	173606995	rs7705502	5	173320815	G	A	0.302335	0.00763514	0.00131951	0.000136535	0.000945522	0.0213292	8	0.0212474	0	0.998842
5	172285683	173606995	rs55646464	5	173324971	G	T	0.300654	0.00751429	0.00132331	8.01313e-05	0.000721373	0.0127821	8	0.0127014	0	0.996831
5	172285683	173606995	rs72810989	5	173326714	A	G	0.302328	0.00763685	0.00131939	0.000137877	0.000950189	0.0215318	8	0.02145	0	0.998906
5	172285683	173606995	rs17694791	5	173326891	C	T	0.302371	0.00765901	0.00131938	0.000151581	0.000996966	0.0235779	8	0.0234958	0	1
5	172285683	173606995	rs17694835	5	173328024	G	T	0.302227	0.00764196	0.00131961	0.000138457	0.000952293	0.0216151	8	0.0215332	0	0.998549
5	172285683	173606995	rs72810995	5	173331851	A	G	0.302332	0.0076405	0.00131937	0.000139776	0.000956804	0.0218161	8	0.0217343	0	0.998888
5	172285683	173606995	rs75049939	5	173334219	T	G	0.304536	0.00762108	0.00131756	0.000133621	0.00093453	0.020923	8	0.0208406	0	0.985785
5	172285683	173606995	rs4867732	5	173334401	C	G	0.064185	-0.014874	0.00248857	-0.00304562	0.00559355	0.236989	6	0.236924	0	1
5	172285683	173606995	rs56197583	5	173336792	G	A	0.302317	0.00760562	0.0013191	0.000123114	0.000896934	0.0193237	8	0.0192421	0	0.998423
5	172285683	173606995	rs17695092	5	173337853	T	G	0.302306	0.00760105	0.001319	0.000121219	0.000889846	0.0190403	8	0.0189588	0	0.998333
5	172285683	173606995	rs7736263	5	173339222	G	T	0.302301	0.00759938	0.00131902	0.000120431	0.000886902	0.0189216	8	0.0188401	0	0.998341
5	172285683	173606995	rs112299234	5	173339531	T	C	0.302748	0.00753672	0.00131838	9.37266e-05	0.000780214	0.0148968	8	0.0148158	0	0.996521
5	172285683	173606995	rs2340010	5	173339886	A	T	0.064268	-0.0150267	0.00249021	-0.00412583	0.006205	0.31747	6	0.317411	0	1
5	172285683	173606995	rs72812804	5	173340496	T	G	0.302289	0.00759867	0.00131904	0.000120162	0.000885903	0.018881	8	0.0187995	0	0.998363
5	172285683	173606995	rs72812805	5	173344153	T	C	0.302307	0.00759201	0.00131902	0.000116789	0.000873139	0.0183738	8	0.0182924	0	0.998271
5	172285683	173606995	rs55946741	5	173345023	A	G	0.302352	0.00757644	0.00131901	0.000110645	0.000849416	0.0174486	8	0.0173673	0	0.998109
5	172285683	173606995	rs10516107	5	173348156	G	A	0.302285	0.0075872	0.00131894	0.000114953	0.000866093	0.0180985	8	0.0180171	0	0.998235
5	172285683	173606995	rs75738222	5	173349404	C	T	0.302308	0.00757926	0.00131899	0.000111286	0.000851916	0.0175455	8	0.0174642	0	0.998161
5	172285683	173606995	rs1484803	5	173349840	A	G	0.302283	0.00758604	0.00131892	0.000114493	0.000864318	0.0180295	8	0.0179481	0	0.998211
5	172285683	173606995	rs966544	5	173350405	A	G	0.302286	0.0075889	0.00131892	0.000115901	0.000869718	0.0182415	8	0.0181601	0	0.998195
5	172285683	173606995	rs72812811	5	173350990	G	A	0.302283	0.00758563	0.00131891	0.00011434	0.000863726	0.0180066	8	0.0179252	0	0.998189
5	172285683	173606995	rs17695555	5	173351081	C	T	0.302282	0.00758507	0.0013189	0.000114116	0.000862863	0.0179731	8	0.0178917	0	0.998179
5	172285683	173606995	rs17763083	5	173351488	C	T	0.302296	0.0075762	0.00131894	0.000110234	0.00084778	0.0173874	8	0.0173061	0	0.998197
5	172285683	173606995	rs747472	5	173353514	T	C	0.302283	0.00758201	0.00131888	0.00011283	0.000857883	0.0177795	8	0.0176981	0	0.998139
5	172285683	173606995	rs72812816	5	173356638	G	A	0.302264	0.00757948	0.00131889	0.000111759	0.000853728	0.0176181	8	0.0175367	0	0.998073
5	172285683	173606995	rs72812817	5	173356748	A	G	0.302723	0.00751797	0.00131822	8.74602e-05	0.00075303	0.0139462	8	0.0138653	0	0.996285
5	172285683	173606995	rs72812818	5	173356752	G	C	0.301426	0.00759202	0.00132139	0.000106923	0.00083545	0.0168579	8	0.0167765	0	0.992116
5	172285683	173606995	rs113932433	5	173357206	G	A	0.302258	0.00757543	0.00131891	0.000109829	0.000846183	0.0173267	8	0.0172454	0	0.998051
5	172285683	173606995	rs56281418	5	173357810	T	C	0.302266	0.00757637	0.00131889	0.00011046	0.000848653	0.0174222	8	0.0173409	0	0.998055
5	172285683	173606995	rs7705507	5	173358337	C	T	0.30234	0.00760234	0.00131889	0.000122005	0.00089274	0.0191599	8	0.0190784	0	0.997727
5	172285683	173606995	rs6861681	5	173362458	G	A	0.30218	0.00757293	0.00131889	0.000108592	0.000841299	0.0171403	8	0.017059	0	0.996835
5	172285683	173606995	rs72812826	5	173362726	C	T	0.302256	0.00757644	0.00131882	0.000110391	0.000848358	0.0174126	8	0.0173312	0	0.997811
5	172285683	173606995	rs56245789	5	173365310	T	C	0.302238	0.00755048	0.00131892	9.99087e-05	0.000806268	0.0158278	8	0.0157466	0	0.997645
5	172285683	173606995	rs56196025	5	173365448	C	T	0.302249	0.00756744	0.00131886	0.000106544	0.000833159	0.0168316	8	0.0167503	0	0.997751
5	172285683	173606995	rs56184817	5	173367586	T	C	0.30227	0.00757077	0.00131888	0.000107773	0.000838055	0.0170169	8	0.0169356	0	0.997731
5	172285683	173606995	rs13174767	5	173369555	T	A	0.070398	-0.0130918	0.00238301	-0.000250397	0.0016932	0.0224137	6	0.022335	0	0.909439
5	172285683	173606995	rs10065165	5	173370789	T	C	0.070975	-0.0130058	0.00237445	-0.000219104	0.00157913	0.0198003	6	0.0197214	0	0.904171
5	172285683	173606995	rs72812832	5	173372625	G	A	0.302306	0.00755036	0.0013189	9.9744e-05	0.000805583	0.0158031	8	0.0157219	0	0.997563
5	172285683	173606995	rs17696147	5	173373143	T	C	0.302336	0.00756404	0.00131885	0.000105537	0.000829127	0.0166796	8	0.0165984	0	0.997667
5	172285683	173606995	rs55850761	5	173373488	A	C	0.302336	0.00756423	0.00131885	0.000105604	0.000829395	0.0166897	8	0.0166085	0	0.997667
5	172285683	173606995	rs56163845	5	173373948	A	G	0.302296	0.00757977	0.00131888	0.000111954	0.000854483	0.0176475	8	0.0175662	0	0.997895
5	172285683	173606995	rs72812840	5	173374655	A	G	0.302268	0.0075652	0.00131892	0.000105438	0.000828754	0.0166639	8	0.0165826	0	0.997717
5	172285683	173606995	rs1351893	5	173374754	T	A	0.070848	-0.0130241	0.00237569	-0.000227131	0.00160877	0.0204815	6	0.0204027	0	0.90345
5	172285683	173606995	rs72812842	5	173374760	C	T	0.302268	0.0075652	0.00131892	0.000105438	0.000828754	0.0166639	8	0.0165826	0	0.997717
5	172285683	173606995	rs55924019	5	173375257	A	G	0.302269	0.00756524	0.00131903	0.000105206	0.000827856	0.0166275	8	0.0165463	0	0.997715
5	172285683	173606995	rs12652907	5	173376506	A	G	0.070858	-0.0130454	0.00237574	-0.000236397	0.00164188	0.0212777	6	0.0211989	0	0.903695
5	172285683	173606995	rs72812847	5	173377817	G	A	0.302247	0.00755819	0.00131943	0.000101724	0.000813873	0.0160965	8	0.0160154	0	0.997671
5	172285683	173606995	rs59755656	5	173378180	A	G	0.302756	0.00752258	0.00131867	8.83099e-05	0.000756891	0.0140709	8	0.01399	0	0.996032
5	172285683	173606995	rs72812850	5	173378286	T	G	0.302288	0.00757861	0.00131944	0.000110385	0.000848532	0.0174039	8	0.0173226	0	0.997781
5	172285683	173606995	rs10074386	5	173379106	G	A	0.070854	-0.013017	0.00237591	-0.000222824	0.00159322	0.0201091	6	0.0200302	0	0.90372
5	172285683	173606995	rs72812852	5	173379347	G	T	0.302258	0.00755849	0.00131953	0.000101446	0.000812764	0.0160532	8	0.0159721	0	0.997723
5	172285683	173606995	rs17763772	5	173380934	A	G	0.302243	0.00755713	0.00131971	0.000100694	0.000809737	0.0159375	8	0.0158564	0	0.997655
5	172285683	173606995	rs13168379	5	173382761	G	A	0.070406	-0.0131587	0.00238371	-0.000284451	0.00180671	0.0253098	6	0.0252312	0	0.909614
5	172285683	173606995	rs1564823	5	173383194	C	A	0.302232	0.00757209	0.00132004	0.000106244	0.000832324	0.0167719	8	0.0166906	0	0.997488
5	172285683	173606995	rs1976074	5	173384663	T	A	0.302289	0.00759323	0.00132019	0.000114978	0.000866591	0.0180859	8	0.0180045	0	0.997599
5	172285683	173606995	rs12659398	5	173386203	C	T	0.064199	-0.0148916	0.0024921	-0.00302737	0.00558597	0.235297	6	0.235232	0	1
5	172285683	173606995	rs17696407	5	173387335	C	A	0.302218	0.00758192	0.00132105	0.000107907	0.00083926	0.0170103	8	0.016929	0	0.99689
5	172285683	173606995	rs72812861	5	173387509	T	C	0.30222	0.00758452	0.00132116	0.000108688	0.00084239	0.0171267	8	0.0170454	0	0.996866
5	172285683	173606995	rs17696495	5	173388311	G	T	0.302242	0.00758958	0.00132157	0.000109794	0.000846879	0.0172881	8	0.0172068	0	0.996755
5	172285683	173606995	rs12653389	5	173389742	G	A	0.070409	-0.0131077	0.00238643	-0.000247586	0.0016847	0.022143	6	0.0220643	0	0.908154
5	172285683	173606995	rs2381784	5	173458722	A	G	0.044858	-0.0147961	0.00294254	-0.000211698	0.00172081	0.0156961	6	0.0154775	0	0.410311
5	176180302	177659902	rs146162441	5	176509779	G	A	0.028442	-0.0211611	0.00371168	-0.000309584	0.00250831	0.0180869	3	0.0149875	0	0.829101
5	176180302	177659902	rs200369630	5	176510111	A	G	0.025001	-0.0231552	0.00405281	-0.000376732	0.0028871	0.0200255	3	0.0165547	0	0.775018
5	176180302	177659902	rs11948127	5	176512525	G	A	0.028853	-0.020824	0.00363509	-0.000354884	0.00266232	0.0206266	3	0.017492	0	0.828611
5	176180302	177659902	rs139381643	5	176512855	G	C	0.02851	-0.02094	0.00365719	-0.000358975	0.00268644	0.0207037	3	0.017594	0	0.835005
5	176180302	177659902	rs3135913	5	176515113	G	A	0.028077	-0.0210574	0.00367796	-0.000340545	0.00262129	0.019746	3	0.0165968	0	0.823081
5	176180302	177659902	rs3135918	5	176516537	C	G	0.028509	-0.020815	0.00364461	-0.000328828	0.00256455	0.0192879	3	0.0161988	0	0.834934
5	176180302	177659902	rs446382	5	176517461	T	G	0.273884	-0.0139624	0.00135783	-0.00502327	0.00586142	0.430556	1	0.429056	0	1
5	176180302	177659902	rs31776	5	176523597	A	G	0.274014	-0.0139003	0.0013587	-0.00321593	0.00525491	0.278021	1	0.27613	0	0.998614
5	176180302	177659902	rs183041	5	176526270	G	A	0.27465	-0.0139468	0.00136082	-0.00342331	0.00536464	0.295087	1	0.293236	0	0.987869
5	176180302	177659902	rs76261093	5	176527177	G	A	0.028086	-0.0203681	0.00368538	-0.000140563	0.00166865	0.00980837	3	0.0069759	0	0.856545
5	176180302	177659902	rs115082905	5	176528423	A	G	0.028163	-0.0198019	0.00367868	-6.79061e-05	0.00114745	0.006136	3	0.00342529	0	0.861609
5	176180302	177659902	rs114549567	5	176529532	C	T	0.028072	-0.0200458	0.00368855	-9.23602e-05	0.0013453	0.00737229	3	0.00461839	0	0.860399
5	176180302	177659902	rs116555289	5	176529559	A	G	0.028167	-0.0197714	0.00367654	-6.66724e-05	0.00113653	0.0060742	3	0.003367	0	0.862564
5	176180302	177659902	rs115404985	5	176529583	A	C	0.028168	-0.0197768	0.00367654	-6.72042e-05	0.00114117	0.00610147	3	0.00339334	0	0.862569
5	176180302	177659902	rs80286296	5	176531747	T	C	0.028024	-0.0197972	0.00368892	-6.39388e-05	0.00111514	0.00591958	3	0.00322659	0	0.8684
5	176180302	177659902	rs74901235	5	176532692	C	A	0.028027	-0.0198161	0.00369005	-6.47208e-05	0.00112238	0.0059581	3	0.003265	0	0.869232
5	176180302	177659902	rs147945090	5	176532713	G	A	0.028019	-0.01983	0.00369111	-6.55385e-05	0.00112976	0.00599888	3	0.00330443	0	0.869252
5	176180302	177659902	rs147719214	5	176532972	C	T	0.028004	-0.0198271	0.00369284	-6.46373e-05	0.00112207	0.00595127	3	0.00325858	0	0.869351
5	176180302	177659902	rs190025029	5	176533687	C	T	0.026731	-0.0209828	0.00378438	-0.000202885	0.00204626	0.0125706	3	0.00979778	0	0.908455
5	176180302	177659902	rs138516877	5	176536481	G	A	0.026911	-0.0205513	0.00378263	-0.00011246	0.00151427	0.00819997	3	0.00552486	0	0.92594
5	176180302	177659902	rs76621069	5	176538826	C	G	0.026805	-0.0201957	0.00379105	-6.59211e-05	0.00115665	0.00591621	3	0.00328955	0	0.933691
5	176180302	177659902	rs114350552	5	176538949	T	C	0.026875	-0.0201863	0.00378908	-6.66355e-05	0.00116262	0.0059529	3	0.00332541	0	0.933585
5	176180302	177659902	rs75268290	5	176564486	G	T	0.02659	-0.0202916	0.00378968	-8.2027e-05	0.00129371	0.00670468	3	0.00407885	0	0.956787
5	176180302	177659902	rs147387275	5	176566229	G	A	0.026623	-0.0201797	0.00378816	-7.0697e-05	0.00119995	0.00615379	3	0.0035353	0	0.956218
5	176180302	177659902	rs77735702	5	176567994	T	C	0.026617	-0.0202103	0.00378811	-7.37711e-05	0.00122593	0.00630383	3	0.00368319	0	0.95623
5	176180302	177659902	rs139626834	5	176568463	C	T	0.026623	-0.0201808	0.00378801	-7.09105e-05	0.00120174	0.00616434	3	0.00354569	0	0.956238
5	176180302	177659902	rs11956805	5	176570282	A	T	0.026618	-0.0202118	0.00378801	-7.39975e-05	0.0012278	0.00631497	3	0.00369417	0	0.956241
5	176180302	177659902	rs140601553	5	176570917	G	C	0.026617	-0.0202121	0.00378798	-7.40466e-05	0.00122821	0.00631739	3	0.00369655	0	0.956236
5	176180302	177659902	rs114776815	5	176571808	C	T	0.026592	-0.0202204	0.00378934	-7.44855e-05	0.00123219	0.00633757	3	0.00371695	0	0.956867
5	176180302	177659902	rs11960933	5	176579580	A	G	0.026717	-0.0205222	0.00377984	-0.000124831	0.0015998	0.00879377	3	0.00614647	0	0.963132
5	176180302	177659902	rs75859025	5	176580567	G	A	0.026781	-0.020535	0.00377525	-0.000132475	0.00164795	0.00917095	3	0.00651886	0	0.963091
5	176180302	177659902	rs116610617	5	176581366	C	T	0.026692	-0.0203055	0.00378176	-9.04582e-05	0.00135913	0.007124	3	0.00450014	0	0.967331
5	176180302	177659902	rs115344506	5	176583418	G	A	0.026971	-0.0205431	0.00375841	-0.000155226	0.00178318	0.0102998	3	0.00764152	0	0.968085
5	176180302	177659902	rs115332322	5	176588787	C	T	0.027211	-0.0203183	0.00372547	-0.000148071	0.00173357	0.0100162	3	0.00736419	0	0.972744
5	176180302	177659902	rs116010824	5	176589021	G	T	0.02732	-0.0201326	0.00371852	-0.000118531	0.00154587	0.00858329	3	0.00594006	0	0.967121
5	176180302	177659902	rs114254699	5	176590186	A	G	0.027301	-0.0205439	0.00371926	-0.000217585	0.00210736	0.0134069	3	0.0107208	0	0.970247
5	176180302	177659902	rs75492654	5	176590968	A	G	0.027301	-0.0205439	0.00371926	-0.000217589	0.00210738	0.0134071	3	0.010721	0	0.970247
5	176180302	177659902	rs114944110	5	176593216	C	G	0.027302	-0.020546	0.00371924	-0.000218304	0.0021109	0.0134417	3	0.0107554	0	0.970257
5	176180302	177659902	rs115341537	5	176593889	C	T	0.027213	-0.0203229	0.00372544	-0.000149114	0.00173978	0.0100672	3	0.00741467	0	0.972764
5	176180302	177659902	rs186224647	5	176594524	A	G	0.026456	-0.0204201	0.00380295	-9.44064e-05	0.00139158	0.00729067	3	0.00465684	0	0.971421
5	176180302	177659902	rs147455683	5	176594546	A	T	0.025898	-0.0217634	0.00386639	-0.000411699	0.00296794	0.0219853	3	0.0191752	0	1
5	176180302	177659902	rs139266776	5	176594548	A	T	0.027396	-0.0203347	0.0037637	-0.000106139	0.00146597	0.00792064	3	0.00524309	0	0.970195
5	176180302	177659902	rs116145215	5	176595077	G	A	0.027302	-0.0205475	0.00371923	-0.000218806	0.00211337	0.013466	3	0.0107795	0	0.970257
5	176180302	177659902	rs78572808	5	176596809	C	A	0.027216	-0.0204036	0.00372529	-0.000168173	0.00184968	0.0109957	3	0.0083336	0	0.97276
5	176180302	177659902	rs75174032	5	176599302	A	C	0.027305	-0.0205396	0.00371909	-0.000216492	0.00210192	0.0133545	3	0.010669	0	0.970249
5	176180302	177659902	rs139720405	5	176600567	T	C	0.027304	-0.020566	0.00371923	-0.000224931	0.0021433	0.0137619	3	0.0110729	0	0.970239
5	176180302	177659902	rs139099246	5	176605484	G	C	0.027307	-0.0205574	0.00371906	-0.000222375	0.00213081	0.0136389	3	0.010951	0	0.970219
5	176180302	177659902	rs76582114	5	176605897	A	G	0.027301	-0.0203917	0.00372066	-0.000173362	0.00187712	0.0112598	3	0.00859091	0	0.969801
5	176180302	177659902	rs139614103	5	176606305	C	T	0.027222	-0.0204006	0.00372498	-0.000167844	0.00184777	0.0109803	3	0.0083185	0	0.972711
5	176180302	177659902	rs79005939	5	176606831	G	A	0.027307	-0.0205599	0.003719	-0.000223313	0.00213537	0.0136844	3	0.0109961	0	0.970199
5	176180302	177659902	rs150226466	5	176607242	C	T	0.02722	-0.0204121	0.00372503	-0.000170656	0.00186349	0.011117	3	0.00845374	0	0.972703
5	176180302	177659902	rs140520412	5	176607382	C	T	0.027307	-0.0205564	0.00371895	-0.000222242	0.00213014	0.0136329	3	0.010945	0	0.970199
5	176180302	177659902	rs79069013	5	176609621	C	T	0.027314	-0.0205829	0.00371871	-0.000231055	0.00217267	0.0140592	3	0.0113676	0	0.970136
5	176180302	177659902	rs74721552	5	176611440	T	G	0.027308	-0.0205586	0.00371884	-0.000223171	0.00213464	0.013678	3	0.0109898	0	0.970166
5	176180302	177659902	rs34177314	5	176612223	C	G	0.027308	-0.0205586	0.00371884	-0.000223171	0.00213464	0.013678	3	0.0109898	0	0.970166
5	176180302	177659902	rs77563014	5	176613450	G	A	0.027309	-0.0205611	0.00371879	-0.0002241	0.00213914	0.0137231	3	0.0110344	0	0.97015
5	176180302	177659902	rs114497376	5	176614083	G	A	0.027309	-0.0205598	0.00371875	-0.000223738	0.00213737	0.0137057	3	0.0110172	0	0.970136
5	176180302	177659902	rs114959361	5	176614403	G	A	0.027223	-0.0204229	0.00372481	-0.000173709	0.00188035	0.0112658	3	0.0086011	0	0.972642
5	176180302	177659902	rs80201144	5	176614675	G	T	0.027223	-0.0204229	0.00372481	-0.000173709	0.00188035	0.0112658	3	0.0086011	0	0.972642
5	176180302	177659902	rs75470420	5	176615640	G	T	0.027309	-0.0205603	0.0037187	-0.000223993	0.0021386	0.0137182	3	0.0110296	0	0.970123
5	176180302	177659902	rs146321905	5	176618227	T	A	0.02731	-0.0205607	0.00371867	-0.000224183	0.00213952	0.0137275	3	0.0110388	0	0.970117
5	176180302	177659902	rs139603328	5	176618257	C	T	0.027223	-0.0204238	0.00372473	-0.000174054	0.00188223	0.0112828	3	0.00861789	0	0.97262
5	176180302	177659902	rs115606263	5	176619387	T	G	0.02731	-0.0205609	0.00371865	-0.000224291	0.00214003	0.0137327	3	0.011044	0	0.970111
5	176180302	177659902	rs149148355	5	176619469	C	G	0.027224	-0.020424	0.00372471	-0.00017414	0.0018827	0.011287	3	0.00862207	0	0.972614
5	176180302	177659902	rs142434135	5	176619554	C	T	0.027289	-0.0203605	0.00372044	-0.000161245	0.00180899	0.0106702	3	0.00800709	0	0.969563
5	176180302	177659902	rs187417593	5	176620210	C	G	0.027223	-0.0204161	0.00372473	-0.000172089	0.00187137	0.0111873	3	0.00852336	0	0.972614
5	176180302	177659902	rs114079271	5	176620603	T	C	0.027224	-0.0204159	0.00372471	-0.000172066	0.00187124	0.0111862	3	0.00852227	0	0.97261
5	176180302	177659902	rs75495756	5	176622623	T	A	0.027312	-0.0205504	0.00371853	-0.000221018	0.00212404	0.0135749	3	0.0108875	0	0.970103
5	176180302	177659902	rs77278980	5	176622721	C	T	0.02732	-0.0205396	0.00371826	-0.000218191	0.00211007	0.013439	3	0.0107527	0	0.970036
5	176180302	177659902	rs76799992	5	176624734	G	A	0.027224	-0.0204155	0.00372464	-0.000172066	0.00187122	0.0111863	3	0.00852243	0	0.972598
5	176180302	177659902	rs115788448	5	176626483	A	C	0.027312	-0.0205495	0.00371847	-0.000220833	0.00212312	0.0135661	3	0.0108788	0	0.970093
5	176180302	177659902	rs148740177	5	176626746	A	G	0.027312	-0.0205495	0.00371847	-0.000220833	0.00212312	0.0135661	3	0.0108788	0	0.970093
5	176180302	177659902	rs151299235	5	176634217	A	G	0.027315	-0.0205751	0.00371827	-0.000229826	0.00216666	0.0140012	3	0.0113101	0	0.970061
5	176180302	177659902	rs114682885	5	176635407	A	G	0.026891	-0.0202639	0.00375071	-0.000109336	0.00148956	0.00808499	3	0.00544396	0	0.962367
5	176180302	177659902	rs191688693	5	176636455	G	C	0.027224	-0.0203377	0.00372455	-0.000153503	0.00176548	0.0102829	3	0.00762825	0	0.972561
5	176180302	177659902	rs28932177	5	176637471	G	A	0.02747	-0.0208187	0.00371074	-0.000351433	0.00268492	0.0198849	3	0.017117	0	0.957967
5	176180302	177659902	rs28932179	5	176638506	G	C	0.027321	-0.0205672	0.00371821	-0.000226562	0.00215091	0.0138437	3	0.011154	0	0.970026
5	176180302	177659902	rs11952371	5	176640543	A	C	0.027315	-0.0205738	0.00371825	-0.000229423	0.00216472	0.0139818	3	0.0112909	0	0.970056
5	176180302	177659902	rs149733401	5	176640718	C	T	0.027235	-0.0204417	0.0037242	-0.000178263	0.00190514	0.0114885	3	0.00882133	0	0.972344
5	176180302	177659902	rs145648268	5	176641225	C	T	0.027317	-0.0205652	0.00371832	-0.000226151	0.00214896	0.0138235	3	0.011134	0	0.970044
5	176180302	177659902	rs143542871	5	176641306	G	A	0.027315	-0.0205737	0.00371825	-0.000229389	0.00216455	0.0139801	3	0.0112892	0	0.970056
5	176180302	177659902	rs146636326	5	176641729	C	T	0.027318	-0.0205813	0.00371809	-0.000232217	0.00217805	0.0141172	3	0.0114251	0	0.970042
5	176180302	177659902	rs11960792	5	176642565	G	A	0.027315	-0.0205733	0.00371824	-0.000229264	0.00216395	0.0139741	3	0.0112833	0	0.970054
5	176180302	177659902	rs77446237	5	176643912	A	G	0.027224	-0.0203367	0.00372456	-0.000153267	0.0017641	0.0102715	3	0.00761688	0	0.972561
5	176180302	177659902	rs116598529	5	176644652	G	A	0.027315	-0.0205736	0.00371825	-0.000229355	0.00216439	0.0139785	3	0.0112876	0	0.970056
5	176180302	177659902	rs77493884	5	176645527	C	G	0.027224	-0.0203367	0.00372456	-0.000153267	0.0017641	0.0102715	3	0.00761688	0	0.972561
5	176180302	177659902	rs114553136	5	176648275	G	A	0.027224	-0.0203361	0.00372456	-0.000153132	0.00176331	0.0102648	3	0.00761034	0	0.972561
5	176180302	177659902	rs148413270	5	176649274	C	T	0.027315	-0.0205705	0.00371828	-0.000228236	0.00215901	0.0139244	3	0.0112339	0	0.970056
5	176180302	177659902	rs114558757	5	176650088	T	C	0.027411	-0.0204537	0.00371405	-0.000195052	0.00199145	0.0123315	3	0.00964881	0	0.967434
5	176180302	177659902	rs78048258	5	176651083	T	C	0.02734	-0.020533	0.00371694	-0.000220306	0.00212001	0.0135458	3	0.0108569	0	0.969055
5	176180302	177659902	rs75439236	5	176653445	G	A	0.027227	-0.0203534	0.00372442	-0.000157284	0.00178747	0.0104675	3	0.00781091	0	0.972559
5	176180302	177659902	rs79904966	5	176656317	T	G	0.027332	-0.0204392	0.00371716	-0.000189989	0.00196608	0.0120754	3	0.00940108	0	0.969427
5	176180302	177659902	rs114227069	5	176661898	G	A	0.027224	-0.0203318	0.00372456	-0.000152192	0.00175779	0.010219	3	0.007565	0	0.972559
5	176180302	177659902	rs78264352	5	176662239	T	C	0.027221	-0.0203392	0.00372499	-0.000153341	0.00176463	0.0102742	3	0.00761958	0	0.972567
5	176180302	177659902	rs115337709	5	176663489	T	A	0.027222	-0.0203364	0.00372482	-0.000152918	0.00176211	0.0102539	3	0.00759952	0	0.972561
5	176180302	177659902	rs142481199	5	176667541	C	A	0.027241	-0.0201839	0.00372342	-0.000123905	0.00158283	0.00883812	3	0.00619854	0	0.97192
5	176180302	177659902	rs76203059	5	176670199	C	T	0.029499	-0.0195955	0.00365687	-7.4723e-05	0.00120895	0.00648268	3	0.00383439	0	0.933148
5	176180302	177659902	rs75168468	5	176679650	T	C	0.027242	-0.0201639	0.00372335	-0.000120488	0.00156047	0.00867069	3	0.00603294	0	0.971882
5	176180302	177659902	rs75285769	5	176681349	G	A	0.027242	-0.0201629	0.00372335	-0.00012032	0.00155936	0.00866241	3	0.00602476	0	0.971879
5	176180302	177659902	rs114562405	5	176686157	C	T	0.027243	-0.0201597	0.00372333	-0.000119793	0.00155588	0.0086366	3	0.00599923	0	0.971871
5	176180302	177659902	rs80104688	5	176686815	G	T	0.02734	-0.020428	0.00371671	-0.000187794	0.00195434	0.01197	3	0.00929646	0	0.969252
5	176180302	177659902	rs115159601	5	176691595	A	G	0.027243	-0.0201546	0.00372331	-0.000118937	0.00155021	0.00859466	3	0.00595775	0	0.971859
5	176180302	177659902	rs78841412	5	176692581	C	T	0.027243	-0.0201621	0.00372331	-0.00012026	0.00155896	0.00865958	3	0.00602193	0	0.971857
5	176180302	177659902	rs75425485	5	176693016	C	T	0.027243	-0.0201615	0.00372331	-0.000120155	0.00155826	0.00865439	3	0.00601681	0	0.971857
5	176180302	177659902	rs201156250	5	176693575	C	T	0.027243	-0.0201613	0.0037233	-0.000120129	0.00155809	0.00865314	3	0.00601557	0	0.971855
5	176180302	177659902	rs150484875	5	176695425	A	C	0.027182	-0.0202323	0.00373082	-0.000125177	0.00159255	0.00888844	3	0.00624757	0	0.971149
5	176180302	177659902	rs115677835	5	176697652	T	C	0.026785	-0.020213	0.00375579	-9.7379e-05	0.00140514	0.00749351	3	0.00485814	0	0.960104
5	176180302	177659902	rs114070136	5	176699754	C	T	0.027389	-0.020348	0.00371667	-0.000154101	0.00176668	0.0103299	3	0.00766856	0	0.968122
5	176180302	177659902	rs74522761	5	176702052	G	T	0.027243	-0.0201424	0.00372329	-0.000116881	0.00153653	0.00849376	3	0.00585796	0	0.971827
5	176180302	177659902	rs115674340	5	176707039	C	T	0.027243	-0.0201383	0.00372331	-0.000116154	0.00153167	0.00845804	3	0.00582265	0	0.971823
5	176180302	177659902	rs192340530	5	176710080	A	G	0.027243	-0.0201359	0.00372332	-0.000115732	0.00152884	0.00843729	3	0.00580214	0	0.971819
5	176180302	177659902	rs74686178	5	176712229	C	T	0.026725	-0.020012	0.00376137	-6.99904e-05	0.00118987	0.00614382	3	0.00352634	0	0.959953
5	176180302	177659902	rs78090315	5	176713498	C	T	0.027261	-0.0201504	0.00372334	-0.000118263	0.00154574	0.00856152	3	0.0059249	0	0.971792
5	176180302	177659902	rs116072579	5	176714367	C	T	0.027265	-0.0201188	0.00372307	-0.000113499	0.00151364	0.00832807	3	0.00569334	0	0.971033
5	176180302	177659902	rs116582198	5	176714631	C	T	0.02725	-0.0201802	0.00372326	-0.000123718	0.00158157	0.00882925	3	0.00618963	0	0.971802
5	176180302	177659902	rs77770966	5	176714738	G	A	0.027256	-0.0201072	0.00372288	-0.000110973	0.00149647	0.00820418	3	0.0055715	0	0.971648
5	176180302	177659902	rs114622163	5	176716159	A	G	0.027232	-0.020095	0.00372441	-0.0001078	0.00147497	0.00804591	3	0.00541569	0	0.972411
5	176180302	177659902	rs77847702	5	176717971	G	C	0.027243	-0.0201169	0.00372335	-0.000112496	0.00150698	0.00827832	3	0.00564494	0	0.971772
5	176180302	177659902	rs77695880	5	176720672	A	G	0.027243	-0.0201018	0.00372332	-0.000110034	0.00149012	0.00815735	3	0.00552529	0	0.971705
5	176180302	177659902	rs28419182	5	176728400	G	A	0.221649	0.0126161	0.00145923	0.00476346	0.00443289	0.551917	4	0.550725	0	1
5	176180302	177659902	rs1128287	5	176728458	G	T	0.221883	0.012553	0.00145859	0.00382242	0.00437719	0.446224	4	0.444759	0	1
5	176180302	177659902	rs2630758	5	176938343	A	G	0.491025	-0.00617998	0.00123241	-0.00131368	0.00292046	0.174706	2	0.172488	0	1
5	176180302	177659902	rs1990910	5	176949352	G	A	0.490076	-0.00610268	0.00123296	-0.000961576	0.00255529	0.129502	2	0.127189	0	0.996313
5	176180302	177659902	rs1990909	5	176949611	G	T	0.490056	-0.00609523	0.00123296	-0.000926076	0.00251295	0.124932	2	0.12261	0	0.99625
5	176180302	177659902	rs2246566	5	176959296	T	G	0.491042	-0.0061502	0.00123373	-0.00103223	0.00263718	0.138502	2	0.136208	0	0.995862
5	176180302	177659902	rs2544815	5	176960451	G	A	0.490079	-0.00610498	0.00123383	-0.000921602	0.00250851	0.124272	2	0.121949	0	0.993222
5	176180302	177659902	rs2545803	5	176960647	T	C	0.490301	-0.00607243	0.00123376	-0.000786649	0.00233538	0.106877	2	0.104516	0	0.992516
5	176180302	177659902	rs28626332	5	176974580	C	T	0.490049	-0.00608637	0.00123415	-0.000785183	0.00233377	0.106655	2	0.104292	0	0.986309
5	176180302	177659902	rs28367897	5	176986206	G	A	0.489699	-0.00608782	0.00123372	-0.000704599	0.00221992	0.0962649	2	0.0938726	0	0.975946
5	178595253	179794710	rs11739624	5	179727290	T	C	0.391518	-0.00670618	0.00124343	-0.00081147	0.00214783	0.132292	1	0.129454	0	0.999044
5	178595253	179794710	rs11738924	5	179727308	A	G	0.391543	-0.0067447	0.00124336	-0.00095518	0.00230799	0.15429	1	0.151501	0	0.999458
5	178595253	179794710	rs11748619	5	179727399	C	G	0.391535	-0.00675981	0.00124331	-0.00101902	0.00237319	0.164028	1	0.161261	0	1
5	178595253	179794710	rs1035412	5	179729328	C	T	0.391735	-0.00658924	0.00124249	-0.000506194	0.00172548	0.0851562	1	0.0822271	0	0.997062
5	178595253	179794710	rs1035411	5	179729519	A	G	0.390087	-0.00667686	0.00124439	-0.000703059	0.0020135	0.115533	1	0.112658	0	0.994236
5	178595253	179794710	rs6874653	5	179730843	A	G	0.391996	-0.00650766	0.00124193	-0.000364499	0.00147255	0.06295	1	0.0599812	0	0.993469
5	178595253	179794710	rs6879260	5	179731014	T	C	0.391924	-0.00648095	0.00124184	-0.000327673	0.00139775	0.0571283	1	0.0541492	0	0.992624
5	178595253	179794710	rs888922	5	179731635	C	G	0.392636	-0.00638297	0.00124204	-0.000221266	0.00115095	0.0401516	1	0.0371422	0	0.989557
5	178595253	179794710	rs729568	5	179732350	A	G	0.392244	-0.00640478	0.0012429	-0.000237597	0.00119295	0.0427457	1	0.0397422	0	0.992036
5	178595253	179794710	rs7725605	5	179732678	T	G	0.391836	-0.00633453	0.00124333	-0.000183242	0.00104792	0.0339953	1	0.0309732	0	0.987563
5	178595253	179794710	rs7706951	5	179733407	C	T	0.392236	-0.00641595	0.00124354	-0.000245234	0.00121217	0.0439471	1	0.0409453	0	0.991241
5	178595253	179794710	rs7730585	5	179733440	T	C	0.392287	-0.00641067	0.00124357	-0.000239632	0.00119833	0.0430502	1	0.0400468	0	0.991042
5	178595253	179794710	rs10903252	5	179733934	T	C	0.392271	-0.00638723	0.00124373	-0.000217419	0.00114172	0.0394868	1	0.0364766	0	0.990805
6	1380680	2746531	rs12661847	6	2003987	G	C	0.233274	-0.0102064	0.00143992	-6.15506e-05	0.000756273	0.0136731	1	0.00654135	0	0.889102
6	1380680	2746531	rs9378667	6	2005469	A	C	0.230489	-0.0103657	0.0014459	-9.98614e-05	0.000968015	0.017667	1	0.0105107	0	0.904487
6	1380680	2746531	rs9378668	6	2006693	T	C	0.233017	-0.0102191	0.00143894	-6.723e-05	0.000790597	0.0142786	1	0.00714428	0	0.888923
6	1380680	2746531	rs9391941	6	2007024	C	T	0.233013	-0.0102197	0.00143895	-6.74058e-05	0.000791643	0.0142971	1	0.00716267	0	0.888953
6	1380680	2746531	rs80172020	6	2016423	G	T	0.229324	-0.0103826	0.00144618	-0.000110141	0.00101732	0.0187369	1	0.0115773	0	0.906849
6	1380680	2746531	rs55635233	6	2019481	A	G	0.234283	-0.0107428	0.00143463	-0.000553795	0.00226269	0.0643407	1	0.0572762	0	0.939225
6	1380680	2746531	rs9392354	6	2028237	A	G	0.238141	-0.0105173	0.00142553	-0.000269973	0.00158544	0.0355751	1	0.0284448	0	0.922059
6	1380680	2746531	rs11242730	6	2030663	G	T	0.240448	-0.0105279	0.00142242	-0.000341069	0.00177717	0.0430478	1	0.0358284	0	0.907984
6	1380680	2746531	rs9378671	6	2041171	T	C	0.238486	-0.0104456	0.00142054	-0.000229457	0.00145969	0.0314504	1	0.0243318	0	0.92321
6	1380680	2746531	rs9378672	6	2042092	A	T	0.238461	-0.0104417	0.00142083	-0.000223676	0.00144145	0.0308401	1	0.0237272	0	0.92438
6	1380680	2746531	rs62390733	6	2042157	A	G	0.238371	-0.0104014	0.00142084	-0.000184869	0.00131057	0.0267815	1	0.0196783	0	0.924511
6	1380680	2746531	rs6935760	6	2044713	G	T	0.23817	-0.01049	0.00142144	-0.000273305	0.00159295	0.0359972	1	0.0288759	0	0.924628
6	1380680	2746531	rs6920883	6	2045078	A	T	0.238261	-0.0105383	0.00142145	-0.000343764	0.00178439	0.0432976	1	0.036173	0	0.92458
6	1380680	2746531	rs11242734	6	2047897	C	A	0.238271	-0.010536	0.00142165	-0.000337772	0.00176912	0.0426728	1	0.035549	0	0.924867
6	1380680	2746531	rs12530335	6	2048330	G	A	0.238135	-0.0104663	0.00142299	-0.00023174	0.00146828	0.031644	1	0.0245315	0	0.926066
6	1380680	2746531	rs148061526	6	2050881	G	A	0.234257	-0.0106992	0.00143187	-0.000499829	0.00215134	0.058953	1	0.0518976	0	0.945056
6	1380680	2746531	rs11242735	6	2055677	G	C	0.238514	-0.0104027	0.00142254	-0.000175618	0.00127813	0.0257888	1	0.0186905	0	0.926364
6	1380680	2746531	rs9405542	6	2062700	C	T	0.20214	-0.0109074	0.00151429	-6.68767e-05	0.000791187	0.0142975	1	0.00643784	0	0.778324
6	1380680	2746531	rs9378676	6	2064264	A	C	0.234151	-0.0107279	0.0014326	-0.000547603	0.0022488	0.0637931	1	0.0567252	0	0.940768
6	1380680	2746531	rs9391943	6	2077339	G	A	0.234821	-0.0106673	0.0014313	-0.000440699	0.00202309	0.0529531	1	0.0458759	0	0.943602
6	1380680	2746531	rs7745086	6	2080040	G	A	0.234667	-0.0106707	0.00143174	-0.000439146	0.00201999	0.0527771	1	0.0457065	0	0.946118
6	1380680	2746531	rs7753375	6	2084080	T	C	0.234493	-0.0106242	0.00143203	-0.000350013	0.00180756	0.0436531	1	0.0365728	0	0.946387
6	1380680	2746531	rs7768100	6	2084902	G	A	0.234301	-0.0106938	0.00143261	-0.00047656	0.0021027	0.0565604	1	0.0494986	0	0.94741
6	1380680	2746531	rs9391944	6	2085954	G	A	0.234654	-0.0107037	0.00143184	-0.000513533	0.00217967	0.0603485	1	0.0532947	0	0.947182
6	1380680	2746531	rs60898782	6	2098831	G	A	0.202468	-0.0111214	0.00151898	-0.000154598	0.00122026	0.0234916	1	0.0149361	0	0.822745
6	1380680	2746531	rs9392368	6	2105403	G	A	0.201148	-0.0110826	0.00152416	-0.000115693	0.00105142	0.0195187	1	0.0110775	0	0.828621
6	1380680	2746531	rs6921994	6	2107037	C	T	0.232919	-0.0110495	0.00144428	-0.00185138	0.00391267	0.192695	1	0.185967	0	1
6	1380680	2746531	rs9378684	6	2110941	C	T	0.200686	-0.0112286	0.00152708	-0.000194083	0.00137373	0.0274842	1	0.0186435	0	0.823803
6	6621938	7808323	rs9379084	6	7231843	G	A	0.115555	0.0147219	0.00195388	0.0143346	0.00294417	0.976355	2	0.976262	0	1
6	6621938	7808323	rs9379130	6	7702659	G	C	0.490009	-0.0163179	0.00121996	-0.000124491	0.00141659	0.0115782	1	0.00758875	0	0.945966
6	6621938	7808323	rs6927500	6	7706004	G	A	0.487313	-0.0163234	0.00121873	-0.000163328	0.00162127	0.0139947	1	0.00995863	0	0.939893
6	6621938	7808323	rs11964049	6	7709052	G	T	0.484792	-0.0162999	0.00121715	-0.00017216	0.00166496	0.0144889	1	0.0105315	0	0.952701
6	6621938	7808323	rs7769495	6	7712702	C	G	0.487808	-0.0162778	0.0012151	-0.000173383	0.00167048	0.0145514	1	0.010638	0	0.962326
6	6621938	7808323	rs1575290	6	7715689	C	T	0.477487	-0.0164263	0.00121365	-0.00164858	0.00494705	0.103979	1	0.100446	0	1
6	6621938	7808323	rs10793850	6	7715955	G	T	0.47747	-0.0164332	0.00121362	-0.00178923	0.0051305	0.112474	1	0.108972	0	1
6	6621938	7808323	rs2327010	6	7717073	T	G	0.477525	-0.0164272	0.00121347	-0.00173692	0.00506312	0.109328	1	0.105816	0	1
6	6621938	7808323	rs2327009	6	7718260	C	T	0.477456	-0.0164246	0.00121336	-0.0016754	0.0049822	0.105622	1	0.102096	0	1
6	6621938	7808323	rs13216054	6	7718590	T	C	0.477707	-0.0164069	0.00121322	-0.00142584	0.00463222	0.0905517	1	0.0869711	0	1
6	6621938	7808323	rs11243202	6	7719065	T	C	0.486021	-0.0166377	0.00121835	-0.00109384	0.00410702	0.0702286	1	0.0665035	0	0.976351
6	6621938	7808323	rs12201553	6	7719940	A	G	0.477679	-0.0164027	0.00121305	-0.00139296	0.00458283	0.0885753	1	0.0849876	0	1
6	6621938	7808323	rs12198986	6	7720059	G	A	0.477653	-0.0164166	0.00121287	-0.00169688	0.00500948	0.106962	1	0.10344	0	0.99988
6	6621938	7808323	rs12194650	6	7720539	T	C	0.477678	-0.0163975	0.0012131	-0.00130327	0.00444523	0.0831469	1	0.0795399	0	1
6	6621938	7808323	rs11243203	6	7720756	A	G	0.477749	-0.0163928	0.00121314	-0.00124596	0.00435411	0.079677	1	0.0760576	0	0.999912
6	6621938	7808323	rs55865034	6	7776136	T	A	0.16241	-0.0100958	0.0016469	-0.000199956	0.00131738	0.027027	3	0.022803	0	0.8123
6	6621938	7808323	rs13209685	6	7779729	G	T	0.159489	-0.010365	0.00165809	-0.000485913	0.00206098	0.0580419	3	0.0538609	0	0.850021
6	6621938	7808323	rs13216391	6	7789943	A	G	0.178147	-0.00898783	0.00158459	-0.000366315	0.00175598	0.0467595	3	0.0429699	0	0.988609
6	6621938	7808323	rs72827088	6	7792585	G	A	0.157151	-0.00952337	0.00166385	-0.000128763	0.00106206	0.0187498	3	0.0148173	0	0.861203
6	6621938	7808323	rs4371882	6	7793169	A	G	0.176813	-0.00936911	0.00158746	-0.00133677	0.00322954	0.154044	3	0.15051	0	1
6	6621938	7808323	rs66908775	6	7795032	G	A	0.157111	-0.00957441	0.00166361	-0.00015318	0.00115974	0.0214807	3	0.0175344	0	0.863173
6	6621938	7808323	rs10498671	6	7797591	T	C	0.176637	-0.00935201	0.00158769	-0.00124348	0.00312985	0.143847	3	0.140283	0	1
6	6621938	7808323	rs10498672	6	7797840	C	G	0.175792	-0.00933064	0.00159085	-0.00100021	0.00284305	0.116985	3	0.113346	0	0.997042
6	6621938	7808323	rs9942510	6	7800306	G	A	0.156919	-0.00967642	0.00166398	-0.000203187	0.00133807	0.0270233	3	0.0230569	0	0.866422
6	6621938	7808323	rs6923462	6	7801112	T	C	0.157149	-0.00972771	0.00166338	-0.000245761	0.00147212	0.0317286	3	0.0277314	0	0.862855
6	6621938	7808323	rs17143141	6	7801217	G	A	0.156943	-0.00970863	0.00166409	-0.000226014	0.00141189	0.029539	3	0.0255641	0	0.867363
6	6621938	7808323	rs6924424	6	7801611	T	G	0.156986	-0.00969417	0.00166477	-0.000213249	0.00137143	0.0281225	3	0.0241531	0	0.867303
6	6621938	7808323	rs13199729	6	7803272	A	G	0.17676	-0.0093587	0.00159198	-0.00117784	0.00306064	0.136327	3	0.132741	0	1
6	6621938	7808323	rs11967986	6	7804204	A	C	0.176668	-0.00944099	0.0015957	-0.00151856	0.00341954	0.172971	3	0.169488	0	1
6	19449153	20418020	rs41271299	6	19839415	C	T	0.051329	-0.0399701	0.00274588	-0.0389197	0.00274271	1	1	1	0	1
6	25684630	26396200	rs75546109	6	26150809	C	G	0.083825	-0.0140827	0.0022327	-0.000358194	0.00178604	0.0442845	3	0.0406119	0	1
6	25684630	26396200	rs112830226	6	26157403	A	C	0.083741	-0.014114	0.00223171	-0.000392632	0.00187052	0.0479981	3	0.044316	0	1
6	25684630	26396200	rs112250267	6	26175832	C	T	0.084703	-0.0137707	0.00219689	-0.000308353	0.00164215	0.0394416	3	0.0357979	0	0.987803
6	25684630	26396200	rs11759758	6	26176421	T	C	0.0849	-0.0136485	0.00219489	-0.000244088	0.0014567	0.0323497	3	0.0287376	0	0.988265
6	25684630	26396200	rs113336805	6	26177333	A	T	0.08495	-0.0137336	0.00219476	-0.000281988	0.00156836	0.0365594	3	0.0329352	0	0.989498
6	25684630	26396200	rs113047824	6	26177768	C	T	0.084944	-0.0137139	0.00219515	-0.000269565	0.00153281	0.0351775	3	0.0315589	0	0.98942
6	25684630	26396200	rs62396185	6	26180634	G	C	0.259938	0.0179794	0.00150597	0.00671066	0.00866568	0.379756	1	0.377508	0	0.988722
6	25684630	26396200	rs1981019	6	26180683	G	T	0.085251	-0.0137439	0.00219195	-0.000281142	0.00156505	0.0365032	3	0.0328852	0	0.985306
6	25684630	26396200	rs76769693	6	26181717	T	C	0.085262	-0.0137316	0.00219122	-0.000275434	0.00154848	0.0358804	3	0.0322647	0	0.983711
6	25684630	26396200	rs11760140	6	26182049	T	C	0.085169	-0.0137978	0.00219238	-0.000303558	0.00162762	0.038976	3	0.0353484	0	0.981689
6	25684630	26396200	rs11753084	6	26182061	A	G	0.085043	-0.0138214	0.00219387	-0.000311026	0.00164844	0.0397761	3	0.0361465	0	0.982424
6	25684630	26396200	rs11757724	6	26182091	C	T	0.085242	-0.0137032	0.00219122	-0.000261089	0.00150672	0.0342867	3	0.0306766	0	0.983249
6	25684630	26396200	rs113979296	6	26182626	C	A	0.085139	-0.0137686	0.00219201	-0.000290027	0.00159012	0.0374857	3	0.0338651	0	0.983128
6	25684630	26396200	rs112986938	6	26182633	C	A	0.085184	-0.0137301	0.00219213	-0.000273787	0.00154407	0.035685	3	0.0320702	0	0.98287
6	25684630	26396200	rs16891375	6	26184041	A	G	0.084714	-0.0137988	0.00219515	-0.000302079	0.00162459	0.0387707	3	0.0351439	0	0.974898
6	25684630	26396200	rs7766641	6	26184102	G	A	0.259836	0.0179813	0.00150617	0.0075304	0.00884429	0.425311	1	0.423225	0	1
6	25684630	26396200	rs77713938	6	26184858	G	C	0.084694	-0.0138155	0.00219548	-0.000310191	0.00164678	0.0396592	3	0.0360296	0	0.974894
6	25684630	26396200	rs9379832	6	26186200	A	G	0.255324	0.0180378	0.00152604	0.00159038	0.00510099	0.0924517	1	0.0891871	0	0.977896
6	25684630	26396200	rs11754140	6	26186976	T	A	0.08468	-0.013812	0.00219564	-0.000307818	0.00164041	0.0393955	3	0.0357667	0	0.974718
6	25684630	26396200	rs11751812	6	26187334	G	T	0.08468	-0.0138083	0.00219565	-0.000305885	0.00163516	0.0391825	3	0.0355543	0	0.974694
6	25684630	26396200	rs11753837	6	26190747	G	A	0.087586	-0.0132757	0.00216082	-0.000141836	0.00109232	0.0210634	3	0.01748	0	0.938163
6	25684630	26396200	rs111771247	6	26191306	C	G	0.084687	-0.0137838	0.00219567	-0.00029302	0.00159975	0.0377637	3	0.0341399	0	0.97459
6	25684630	26396200	rs116534654	6	26191418	G	A	0.084687	-0.013784	0.00219567	-0.00029313	0.00160006	0.0377758	3	0.034152	0	0.974591
6	25684630	26396200	rs111420263	6	26192093	C	T	0.087584	-0.0132727	0.00216088	-0.000140883	0.00108854	0.0209519	3	0.0173693	0	0.93819
6	25684630	26396200	rs78432076	6	26194092	T	C	0.087591	-0.0132773	0.00216079	-0.000142166	0.00109363	0.021102	3	0.0175185	0	0.938219
6	25684630	26396200	rs79395516	6	26194353	G	A	0.087591	-0.0132768	0.00216078	-0.000142049	0.00109316	0.0210885	3	0.017505	0	0.938217
6	25684630	26396200	rs7775052	6	26197807	G	A	0.087657	-0.0132884	0.00216008	-0.00014704	0.00111267	0.0216754	3	0.0180862	0	0.936825
6	25684630	26396200	rs77463023	6	26198980	C	T	0.084698	-0.0138152	0.00219547	-0.000311205	0.00164951	0.039771	3	0.0361411	0	0.97456
6	25684630	26396200	rs113561314	6	26199222	G	A	0.087595	-0.0132964	0.00216065	-0.000147407	0.00111428	0.0217131	3	0.0181254	0	0.938151
6	25684630	26396200	rs806794	6	26200677	A	G	0.273388	0.0177284	0.00148369	0.0015629	0.00498275	0.093495	1	0.0901018	0	0.932524
6	25684630	26396200	rs76562409	6	26202227	G	C	0.084704	-0.0138204	0.0021956	-0.000313396	0.00165546	0.04001	3	0.0363793	0	0.974582
6	25684630	26396200	rs16891407	6	26206299	T	A	0.08464	-0.0137888	0.00219662	-0.000292361	0.00159824	0.0376774	3	0.0340529	0	0.973354
6	25684630	26396200	rs116337444	6	26208269	G	A	0.075216	-0.0135556	0.00231947	-4.06992e-05	0.000590283	0.00861699	3	0.00508299	0	0.839402
6	25684630	26396200	rs113586030	6	26208523	C	T	0.075249	-0.0135619	0.00231934	-4.1372e-05	0.000595218	0.00869516	3	0.00515998	0	0.839298
6	25684630	26396200	rs143728465	6	26208641	C	G	0.078092	-0.0129879	0.00227932	-1.941e-05	0.000404502	0.00616768	3	0.00265154	0	0.812632
6	25684630	26396200	rs78653353	6	26208917	A	G	0.078101	-0.012987	0.00227928	-1.9319e-05	0.000403682	0.00615797	3	0.00264184	0	0.813577
6	25684630	26396200	rs78759249	6	26208956	G	A	0.07808	-0.0129754	0.00227975	-1.90251e-05	0.000400709	0.00612169	3	0.00260545	0	0.812405
6	25684630	26396200	rs79988778	6	26210621	G	T	0.07866	-0.0127686	0.00227235	-1.66346e-05	0.000375168	0.00584088	3	0.00232333	0	0.805574
6	25684630	26396200	rs11755618	6	26215802	A	G	0.078649	-0.0127867	0.00227099	-1.72714e-05	0.000381565	0.00591617	3	0.00239917	0	0.804761
6	25684630	26396200	rs11751062	6	26216165	C	T	0.07859	-0.0127416	0.00227163	-1.60512e-05	0.000368954	0.00577258	3	0.00225441	0	0.805208
6	25684630	26396200	rs79662647	6	26217845	G	A	0.075659	-0.0133372	0.00231311	-3.44373e-05	0.000541417	0.00789974	3	0.00437391	0	0.835608
6	25684630	26396200	rs11753717	6	26220202	G	C	0.078575	-0.012785	0.00227173	-1.71231e-05	0.000380169	0.0058988	3	0.00238168	0	0.80549
6	25684630	26396200	rs11754368	6	26221173	G	A	0.078575	-0.0127879	0.00227175	-1.72041e-05	0.000381006	0.00590832	3	0.00239126	0	0.805508
6	25684630	26396200	rs114015443	6	26221979	A	G	0.075663	-0.0133489	0.00231296	-3.51259e-05	0.000546836	0.00798028	3	0.00445339	0	0.835612
6	25684630	26396200	rs77727979	6	26222026	T	A	0.07567	-0.0133854	0.00231304	-3.72824e-05	0.000563593	0.00823143	3	0.00470115	0	0.835665
6	25684630	26396200	rs111465843	6	26222823	G	A	0.075667	-0.0133427	0.00231293	-3.48183e-05	0.000544409	0.00794447	3	0.00441805	0	0.835621
6	25684630	26396200	rs79759076	6	26223694	C	G	0.078573	-0.0127934	0.00227181	-1.73555e-05	0.000382569	0.00592612	3	0.00240916	0	0.805524
6	25684630	26396200	rs74928264	6	26224343	C	G	0.078572	-0.0127901	0.00227181	-1.7264e-05	0.000381627	0.00591532	3	0.0023983	0	0.805528
6	25684630	26396200	rs79308455	6	26224377	A	G	0.078574	-0.0127965	0.00227181	-1.74364e-05	0.000383398	0.00593564	3	0.00241872	0	0.805521
6	25684630	26396200	rs113407109	6	26224403	T	G	0.075661	-0.0133526	0.00231301	-3.53302e-05	0.000548445	0.008004	3	0.00447679	0	0.835635
6	25684630	26396200	rs56119218	6	26225881	C	A	0.078572	-0.0127916	0.0022718	-1.73122e-05	0.000382122	0.005921	3	0.00240401	0	0.805528
6	25684630	26396200	rs2179516	6	26229411	C	T	0.078744	-0.0129052	0.00226909	-2.11404e-05	0.000419645	0.00637585	3	0.00285814	0	0.803201
6	25684630	26396200	rs11757549	6	26231608	G	A	0.078702	-0.0128471	0.00227061	-1.90601e-05	0.000399499	0.0061268	3	0.00261014	0	0.803413
6	25684630	26396200	rs77362785	6	26232351	G	A	0.075758	-0.0134746	0.00231146	-4.30165e-05	0.000605929	0.00890114	3	0.00535998	0	0.83453
6	25684630	26396200	rs80202565	6	26233882	C	G	0.079552	-0.012471	0.00226043	-1.85139e-05	0.000391592	0.00605582	3	0.00253707	0	0.79314
6	25684630	26396200	rs111884694	6	26236920	G	A	0.075563	-0.0133601	0.00231594	-3.49819e-05	0.000545906	0.00795712	3	0.00442942	0	0.833417
6	25684630	26396200	rs9366652	6	26354219	C	G	0.292184	0.00747236	0.00167606	0.000885269	0.00296068	0.0873122	2	0.0840427	0	0.980349
6	25684630	26396200	rs6933583	6	26355283	A	C	0.293003	0.00748715	0.00167097	0.000996584	0.00312314	0.0978604	2	0.0946261	0	0.984542
6	25684630	26396200	rs4712980	6	26355758	T	G	0.293209	0.00756334	0.00167045	0.00135759	0.00359097	0.131136	2	0.128003	0	0.983963
6	25684630	26396200	rs9467725	6	26356822	A	G	0.293016	0.00753759	0.00167086	0.00123114	0.00343854	0.119488	2	0.11632	0	0.984834
6	25684630	26396200	rs4712981	6	26361430	C	T	0.291619	0.00748981	0.00167401	0.000905173	0.00298969	0.0892525	2	0.0859923	0	0.990148
6	25684630	26396200	rs10946816	6	26361946	C	G	0.291647	0.00750221	0.00167403	0.000952481	0.00306142	0.0936221	2	0.0903753	0	0.990375
6	25684630	26396200	rs9358933	6	26363688	C	T	0.291621	0.00747449	0.00167409	0.000850934	0.00290456	0.0842315	2	0.0809564	0	0.990521
6	25684630	26396200	rs733528	6	26374903	A	G	0.291397	0.00760972	0.00167722	0.00160942	0.00387529	0.153612	2	0.150546	0	1
6	25684630	26396200	rs2073528	6	26375143	G	C	0.290612	0.00751455	0.00167783	0.00107571	0.00324188	0.10476	2	0.101544	0	0.996607
6	25684630	26396200	rs9348715	6	26375642	C	G	0.288149	0.00733111	0.00167898	0.000491392	0.00223567	0.0506271	2	0.0472495	0	0.994472
6	33194976	33864262	rs9277972	6	33276770	A	T	0.190695	-0.014601	0.00160856	-0.00159363	0.00395829	0.144973	1	0.142104	0	0.863842
6	33194976	33864262	rs9277979	6	33294098	C	T	0.179002	-0.0145511	0.00164943	-0.000353491	0.00197303	0.034742	1	0.0316833	0	0.894316
6	33194976	33864262	rs9277990	6	33308607	A	G	0.186342	-0.0146132	0.00162421	-0.00191978	0.00430603	0.1717	1	0.169016	0	0.927232
6	33194976	33864262	rs9277992	6	33312455	G	A	0.189381	-0.0148123	0.00162336	-0.00724416	0.00578411	0.623522	1	0.622269	0	1
6	33194976	33864262	rs2395449	6	33728755	T	A	0.376503	-0.0100733	0.00127255	-0.000138537	0.00101349	0.021878	2	0.0187594	0	0.943163
6	33194976	33864262	rs9394165	6	33731408	G	A	0.375632	-0.0101311	0.0012714	-0.000193061	0.00119684	0.0290625	2	0.0259414	0	0.946087
6	33194976	33864262	rs6920075	6	33731797	C	T	0.375743	-0.0100295	0.00127073	-0.000124117	0.000958274	0.019994	2	0.0168837	0	0.947204
6	33194976	33864262	rs6904991	6	33732262	T	G	0.375548	-0.010031	0.0012698	-0.000137555	0.00100889	0.0217856	2	0.0186734	0	0.947453
6	33194976	33864262	rs6925273	6	33732448	A	G	0.379101	-0.0100977	0.00126646	-0.000235707	0.00131984	0.034742	2	0.0316391	0	0.963886
6	33194976	33864262	rs4342423	6	33732679	C	T	0.375284	-0.0100052	0.00127002	-0.000120426	0.000943536	0.0195134	2	0.0164043	0	0.947537
6	33194976	33864262	rs755496	6	33734376	C	G	0.375293	-0.0100081	0.00126964	-0.000124708	0.000960175	0.0200862	2	0.0169764	0	0.94762
6	33194976	33864262	rs11752297	6	33735154	G	C	0.375263	-0.00999906	0.00126953	-0.000120327	0.00094297	0.0195065	2	0.0163976	0	0.947728
6	33194976	33864262	rs747695	6	33736672	G	A	0.376317	-0.0102477	0.00126769	-0.000450035	0.00181428	0.0624253	2	0.0593741	0	0.989223
6	33194976	33864262	rs2296743	6	33740025	C	T	0.373753	-0.00989771	0.00126927	-8.65666e-05	0.000798959	0.0150122	2	0.0119276	0	0.97949
6	33194976	33864262	rs2296746	6	33744711	C	T	0.377968	-0.0102052	0.00126542	-0.000436089	0.00178527	0.0607323	2	0.0576834	0	0.994466
6	33194976	33864262	rs2296747	6	33744882	C	G	0.378011	-0.0102538	0.00126528	-0.000549217	0.0019941	0.075257	2	0.0722298	0	0.994214
6	33194976	33864262	rs2296748	6	33745071	C	T	0.377822	-0.0101973	0.00126565	-0.000415179	0.00174343	0.0580299	2	0.0549766	0	0.993963
6	33194976	33864262	rs943477	6	33750931	T	C	0.373701	-0.00990979	0.00126923	-9.32895e-05	0.000829703	0.0159102	2	0.0128254	0	0.97952
6	33194976	33864262	rs9394166	6	33751122	G	C	0.379606	-0.010352	0.00126614	-0.000867504	0.00246728	0.115663	2	0.112712	0	1
6	33194976	33864262	rs4711351	6	33754592	G	A	0.37376	-0.00990496	0.00126911	-9.04528e-05	0.000816827	0.0155328	2	0.0124481	0	0.979556
6	33194976	33864262	rs4713681	6	33754817	T	C	0.378015	-0.0102649	0.0012656	-0.000575155	0.00203855	0.0785559	2	0.0755341	0	0.993893
6	33194976	33864262	rs4713682	6	33757047	G	C	0.378071	-0.0102191	0.00126539	-0.000456066	0.00182429	0.0633035	2	0.0602583	0	0.994222
6	33194976	33864262	rs9394168	6	33759701	T	A	0.37391	-0.00988832	0.00126918	-8.17298e-05	0.000776059	0.0143662	2	0.0112817	0	0.979053
6	33194976	33864262	rs1359781	6	33762104	T	C	0.378029	-0.0101479	0.00126551	-0.000320631	0.00153658	0.0458122	2	0.0427461	0	0.993989
6	33194976	33864262	rs2013365	6	33763688	A	C	0.378178	-0.0101872	0.00126547	-0.000388634	0.00168819	0.0546147	2	0.0515551	0	0.991777
6	33194976	33864262	rs751728	6	33764033	C	T	0.378179	-0.0101855	0.00126549	-0.000385168	0.00168085	0.0541663	2	0.0511062	0	0.991763
6	33194976	33864262	rs751726	6	33764386	G	A	0.37802	-0.0101397	0.00126567	-0.000304347	0.00149776	0.0436933	2	0.0406251	0	0.99376
6	33194976	33864262	rs9380378	6	33765479	T	C	0.378615	-0.0101737	0.0012662	-0.000324058	0.00154507	0.0462331	2	0.043169	0	0.994679
6	33194976	33864262	rs3806109	6	33770370	T	G	0.374167	-0.00987366	0.00127541	-6.73021e-05	0.000704422	0.0123803	2	0.00928156	0	0.952773
6	33194976	33864262	rs3806110	6	33770629	G	A	0.363053	-0.0100485	0.00128276	-7.7818e-05	0.000758757	0.0137435	2	0.0105818	0	0.903349
6	33864263	34979270	rs74841643	6	34163292	G	A	0.013617	-0.0461502	0.005231	-0.0044103	0.0142731	0.0885672	3	0.0880623	0	0.882114
6	33864263	34979270	rs7742369	6	34165721	A	G	0.175045	-0.0287454	0.00159349	-0.000399103	0.00220269	0.032825	4	0.0322313	0	0.860061
6	33864263	34979270	rs1776877	6	34174908	G	A	0.174833	0.0287315	0.00159688	0.000270161	0.00181788	0.0224799	4	0.0219022	0	0.866679
6	33864263	34979270	rs9357174	6	34181995	C	T	0.174773	0.0288551	0.00159817	0.000437216	0.00230713	0.0357484	4	0.0351613	0	0.867985
6	33864263	34979270	rs10807137	6	34183026	C	T	0.175031	0.029037	0.00159739	0.000999238	0.00342978	0.079992	4	0.0793976	0	0.868357
6	33864263	34979270	rs1592269	6	34183057	G	A	0.050885	0.0498787	0.00277107	0.0351783	0.0027612	0.999999	2	0.999999	0	1
6	33864263	34979270	rs1759645	6	34194866	C	T	0.161263	0.0274218	0.00165215	0.00165677	0.00439328	0.126904	4	0.126413	0	0.983384
6	33864263	34979270	rs1759627	6	34197105	C	T	0.16129	0.0273204	0.0016518	0.000910265	0.00334242	0.0706177	4	0.0701098	0	0.985179
6	33864263	34979270	rs186006155	6	34205823	A	G	0.011769	-0.0528942	0.00584869	-0.0523233	0.0171812	0.911983	3	0.911937	0	1
6	33864263	34979270	rs57026767	6	34219698	C	T	0.160545	0.0274856	0.00165609	0.00242159	0.00515928	0.183745	4	0.18328	0	1
6	33864263	34979270	rs9394201	6	34221604	C	T	0.160543	0.0274868	0.00165638	0.00245693	0.00518966	0.186346	4	0.185882	0	1
6	33864263	34979270	rs9366846	6	34222939	A	G	0.164054	0.0272457	0.00164244	0.000728055	0.00299693	0.0571002	4	0.0565835	0	0.980651
6	33864263	34979270	rs9368804	6	34224309	C	A	0.164072	0.0272668	0.00164255	0.000795774	0.00312699	0.0622733	4	0.0617573	0	0.980433
6	33864263	34979270	rs2797967	6	34224837	G	C	0.164023	0.0272491	0.00164272	0.000724609	0.00299039	0.0568273	4	0.0563103	0	0.980197
6	33864263	34979270	rs2483211	6	34225931	T	C	0.163993	0.0272554	0.00164296	0.000728083	0.00299748	0.0570849	4	0.0565678	0	0.979993
6	33864263	34979270	rs2814943	6	34552736	G	A	0.140087	-0.0386546	0.00174449	-0.000346185	0.00332086	0.0112845	1	0.0107766	0	0.983485
6	33864263	34979270	rs2744937	6	34557246	C	T	0.140071	-0.038653	0.0017447	-0.000323915	0.00321326	0.010592	1	0.0100839	0	0.98352
6	33864263	34979270	rs2744977	6	34563060	A	G	0.139975	-0.0386812	0.00174561	-0.000318551	0.00318759	0.0104201	1	0.0099124	0	0.98429
6	33864263	34979270	rs2092344	6	34570922	G	C	0.139878	-0.0387124	0.0017461	-0.000391612	0.00353187	0.0126824	1	0.0121757	0	0.985273
6	33864263	34979270	rs2814977	6	34576433	G	A	0.139862	-0.0387144	0.00174611	-0.000398632	0.0035631	0.0128998	1	0.0123933	0	0.985535
6	33864263	34979270	rs11752260	6	34580751	C	T	0.140031	-0.0386788	0.00174494	-0.000367808	0.0034227	0.0119516	1	0.0114456	0	0.987313
6	33864263	34979270	rs2744971	6	34581636	T	G	0.140035	-0.0386715	0.00174489	-0.00034477	0.00331461	0.0112371	1	0.0107309	0	0.987344
6	33864263	34979270	rs2744965	6	34589632	C	T	0.139468	-0.0389139	0.00174817	-0.0019159	0.00764665	0.0597214	1	0.0592325	0	0.989217
6	33864263	34979270	rs2814983	6	34591207	A	G	0.14003	-0.0386646	0.00174478	-0.000328127	0.00323412	0.0107213	1	0.010215	0	0.987414
6	33864263	34979270	rs2744964	6	34591320	G	C	0.140029	-0.0386719	0.00174478	-0.000355406	0.00336483	0.0115678	1	0.0110617	0	0.987398
6	33864263	34979270	rs2814986	6	34602685	T	C	0.13974	-0.0387123	0.00174626	-0.000425649	0.00368093	0.013735	1	0.0132305	0	0.991456
6	33864263	34979270	rs2492863	6	34603646	G	A	0.139728	-0.0387288	0.0017462	-0.000523643	0.00407761	0.0167709	1	0.0162675	0	0.991476
6	33864263	34979270	rs2814993	6	34618893	G	A	0.139632	-0.0389011	0.00174633	-0.0034003	0.00993962	0.105529	1	0.105065	0	0.991753
6	33864263	34979270	rs2744956	6	34618937	T	C	0.139015	-0.039074	0.00175051	-0.00698147	0.0133739	0.215172	1	0.214762	0	1
6	33864263	34979270	rs2744955	6	34618958	C	G	0.139518	-0.0388489	0.00174768	-0.00138134	0.0065453	0.0432513	1	0.0427586	0	0.992345
6	33864263	34979270	rs2814994	6	34620153	T	A	0.139155	-0.0390349	0.00174909	-0.00670753	0.0131711	0.20694	1	0.206526	0	0.995792
6	33864263	34979270	rs2814996	6	34621314	T	C	0.139643	-0.038825	0.00174641	-0.00151845	0.00684565	0.0475147	1	0.047024	0	0.992426
6	33864263	34979270	rs2744954	6	34621470	A	G	0.139642	-0.0388238	0.00174643	-0.00149381	0.00679245	0.0467535	1	0.0462625	0	0.992426
6	33864263	34979270	rs2815005	6	34638847	G	A	0.139672	-0.0387567	0.00174626	-0.000848541	0.00516789	0.0268237	1	0.0263237	0	0.990865
6	33864263	34979270	rs2744942	6	34643752	T	C	0.13967	-0.0387547	0.00174623	-0.000839795	0.00514177	0.0265537	1	0.0260535	0	0.990803
6	33864263	34979270	rs2492859	6	34645266	A	G	0.139672	-0.0387512	0.00174623	-0.000808286	0.00504663	0.0255793	1	0.0250787	0	0.990799
6	33864263	34979270	rs2814948	6	34653413	G	A	0.139677	-0.0387415	0.00174622	-0.000732621	0.00480965	0.023239	1	0.0227375	0	0.990748
6	33864263	34979270	rs72894003	6	34775096	C	T	0.06469	0.0268249	0.00246389	0.0185247	0.00395198	0.972192	5	0.972177	0	1
6	33864263	34979270	rs847845	6	34923864	G	A	0.112134	0.0060627	0.00192349	0.0016859	0.00368687	0.180339	6	0.179912	0	0.989536
6	33864263	34979270	rs847861	6	34938809	T	C	0.114597	0.00625784	0.00190725	0.00251538	0.00428265	0.266907	6	0.266517	0	0.974789
6	33864263	34979270	rs10947533	6	34942257	A	G	0.112177	-0.00614673	0.00192352	-0.00208814	0.00401897	0.221413	6	0.221005	0	0.99026
6	33864263	34979270	rs10807143	6	34966449	A	G	0.112703	-0.00616423	0.00192091	-0.00295358	0.0045393	0.309309	6	0.308941	0	1
6	34979271	36346353	rs138587834	6	34985115	C	G	0.018926	-0.0479672	0.00445836	-0.0417194	0.0155824	0.885406	2	0.885353	0	1
6	34979271	36346353	rs17608770	6	34991953	G	T	0.02677	0.0229726	0.00384353	0.00128904	0.00489658	0.0677354	6	0.0672535	0	0.825109
6	34979271	36346353	rs72896255	6	35001605	A	T	0.05168	0.029453	0.00274551	0.0114204	0.0127969	0.448681	3	0.448427	0	1
6	34979271	36346353	rs139247784	6	35001650	A	C	0.01913	-0.0463522	0.00443703	-0.00159594	0.00841499	0.0354846	2	0.0350495	0	0.9888
6	34979271	36346353	rs72898264	6	35052667	G	A	0.051613	0.0293918	0.0027486	0.00830355	0.0120178	0.327171	3	0.326862	0	0.989874
6	34979271	36346353	rs186215159	6	35058115	G	A	0.018976	-0.0461665	0.0044444	-0.000873364	0.0062632	0.0196988	2	0.0192565	0	0.97015
6	34979271	36346353	rs79232093	6	35062132	C	T	0.018973	-0.0460815	0.00444453	-0.000759801	0.00584558	0.0172177	2	0.0167744	0	0.969723
6	34979271	36346353	rs72897868	6	35084181	T	G	0.053016	0.0284453	0.00271804	0.000830648	0.00445783	0.0344012	3	0.0339652	0	0.96838
6	34979271	36346353	rs73748015	6	35128307	A	G	0.02245	0.0226713	0.00410354	0.000378576	0.00273165	0.0202172	7	0.0193295	0	0.4866
6	34979271	36346353	rs6457808	6	35143465	G	T	0.017851	0.0219589	0.00459124	2.35659e-05	0.000685429	0.00168405	7	0.0012205	0	0.612693
6	34979271	36346353	rs9462057	6	35144704	G	A	0.017852	0.0219582	0.00459135	2.35433e-05	0.000685108	0.00168288	7	0.0012194	0	0.612824
6	34979271	36346353	rs72909036	6	35146962	G	A	0.027807	0.0216497	0.00370448	0.000597832	0.003288	0.0337363	6	0.0332808	0	0.868098
6	34979271	36346353	rs12201228	6	35163549	T	C	0.036857	0.0185392	0.00328318	0.00136937	0.00443496	0.0914105	5	0.0909818	0	0.837946
6	34979271	36346353	rs72909059	6	35169043	C	T	0.028158	0.0220367	0.00367823	0.00109596	0.00442461	0.0604793	6	0.0600272	0	0.894411
6	34979271	36346353	rs4711408	6	35176149	T	A	0.028112	-0.0223213	0.00368073	-0.00168925	0.00544742	0.0914499	6	0.0909986	0	0.892035
6	34979271	36346353	rs7746069	6	35236306	T	C	0.035521	-0.0200582	0.00332635	-0.000589991	0.00309378	0.0369657	6	0.0363891	0	0.689544
6	34979271	36346353	rs10947541	6	35270213	G	A	0.034605	0.0195599	0.00331231	0.00538678	0.00781162	0.335728	5	0.335385	0	0.807026
6	34979271	36346353	rs6900530	6	35280971	C	T	0.026842	0.0197425	0.00375169	8.26559e-05	0.00118307	0.00562514	7	0.00477705	0	0.4173
6	34979271	36346353	rs59756313	6	35281220	C	T	0.026173	0.0195278	0.00379876	5.25014e-05	0.000936834	0.00378373	7	0.00303173	0	0.422153
6	34979271	36346353	rs2395619	6	35299743	C	T	0.025547	-0.023511	0.00390338	-0.00158662	0.00545414	0.0814072	6	0.0809488	0	0.901478
6	34979271	36346353	rs6457813	6	35317301	C	T	0.025305	0.0198522	0.00385855	3.96563e-05	0.000814406	0.00295769	7	0.00227743	0	0.435757
6	34979271	36346353	rs6457814	6	35317603	C	G	0.025281	0.0200408	0.00386019	4.82717e-05	0.00090414	0.00346656	7	0.00276064	0	0.435941
6	34979271	36346353	rs9368861	6	35325374	T	C	0.027466	-0.0228917	0.00376801	-0.00167283	0.00548999	0.0885843	6	0.0881327	0	0.899121
6	34979271	36346353	rs73411802	6	35353726	C	T	0.025278	0.0200224	0.00386053	4.71552e-05	0.000893038	0.00340049	7	0.00269788	0	0.435988
6	34979271	36346353	rs73413704	6	35354600	G	A	0.025278	0.0200287	0.00386076	4.74169e-05	0.000895696	0.00341562	7	0.00271248	0	0.436089
6	34979271	36346353	rs77790729	6	35360665	G	T	0.017746	0.0239481	0.00460453	0.000116199	0.00157514	0.00610243	7	0.00561046	0	0.663878
6	34979271	36346353	rs11962521	6	35361873	T	C	0.018782	0.0230642	0.00447863	0.000155916	0.00180887	0.00815367	7	0.00762484	0	0.632179
6	34979271	36346353	rs11962524	6	35361961	T	C	0.017835	0.0236456	0.00459312	9.09886e-05	0.00138567	0.00493406	7	0.00444949	0	0.660819
6	34979271	36346353	rs76254341	6	35370493	C	T	0.018501	0.0235583	0.00451235	0.000135587	0.00168927	0.0071347	7	0.00662674	0	0.649401
6	34979271	36346353	rs9658127	6	35372053	G	A	0.018869	0.0232409	0.00447694	0.00012328	0.00160152	0.00660249	7	0.00609161	0	0.639682
6	34979271	36346353	rs6911817	6	35376287	C	T	0.018567	0.0238303	0.00450186	0.000186221	0.00198842	0.00952862	7	0.00900267	0	0.64677
6	34979271	36346353	rs9658134	6	35378798	G	A	0.015991	0.0239858	0.00486873	3.66831e-05	0.000891339	0.00223123	7	0.00177753	0	0.689284
6	34979271	36346353	rs36018387	6	35386872	C	T	0.105102	-0.0340022	0.00197956	-0.0321766	0.00197567	0.999999	1	0.999999	0	1
6	34979271	36346353	rs6457817	6	35398775	C	T	0.026891	0.0214659	0.00375817	0.000498725	0.00300889	0.0285089	7	0.0273871	0	0.449334
6	34979271	36346353	rs6457820	6	35398941	C	T	0.018609	0.0215321	0.00450332	2.30532e-05	0.00067359	0.00168158	7	0.0012258	0	0.646311
6	34979271	36346353	rs111964237	6	35399279	G	A	0.051672	0.0293673	0.00275609	0.00404988	0.00933299	0.1607	3	0.160302	0	0.920611
6	34979271	36346353	rs112823374	6	35401089	C	T	0.018262	0.0219791	0.00454381	2.48308e-05	0.000703569	0.00176119	7	0.00130648	0	0.656651
6	34979271	36346353	rs2395624	6	35405167	G	A	0.037024	-0.0193854	0.00323387	-0.000289429	0.00212717	0.0193978	6	0.0188465	0	0.719937
6	34979271	36346353	rs4713861	6	35406930	A	G	0.026382	-0.0247974	0.00382721	-0.00944807	0.0105096	0.462301	6	0.461992	0	1
6	34979271	36346353	rs12198505	6	35409909	T	C	0.03807	0.0197749	0.00322611	0.00881654	0.00827498	0.552711	5	0.55248	0	1
6	34979271	36346353	rs9462086	6	35414638	A	G	0.039241	-0.0147308	0.00313565	-0.0153809	0.00458904	0.951569	4	0.951546	0	1
6	34979271	36346353	rs76142631	6	35458662	G	A	0.015303	0.0235357	0.00497095	2.6549e-05	0.000768655	0.00175679	7	0.00130335	0	0.792652
6	34979271	36346353	rs4711421	6	35516068	C	T	0.015779	0.0226799	0.00489035	2.16956e-05	0.000689772	0.00155677	7	0.0011001	0	0.801804
6	34979271	36346353	rs79020761	6	35519888	C	T	0.014917	0.0243584	0.0050219	3.64047e-05	0.000908834	0.00219541	7	0.00174005	0	0.838655
6	34979271	36346353	rs116779678	6	35526085	C	G	0.01492	0.0242156	0.00501983	3.29331e-05	0.000863982	0.00204366	7	0.00158652	0	0.840112
6	34979271	36346353	rs60867971	6	35534861	G	A	0.015337	0.0241051	0.00495003	3.91095e-05	0.00093724	0.00234853	7	0.00189033	0	0.867327
6	34979271	36346353	rs80225207	6	35535559	G	A	0.015332	0.0241343	0.00494991	4.00692e-05	0.000948776	0.0023912	7	0.00193344	0	0.867309
6	34979271	36346353	rs74550485	6	35550371	T	C	0.015336	0.0241243	0.00494512	4.05673e-05	0.000954299	0.00241529	7	0.00195766	0	0.868376
6	34979271	36346353	rs77715420	6	35551780	C	A	0.01534	0.0240052	0.00494535	3.65631e-05	0.000905568	0.00223711	7	0.00177754	0	0.868382
6	34979271	36346353	rs57155120	6	35553439	C	T	0.015332	0.0240494	0.00494581	3.77596e-05	0.000920423	0.00229021	7	0.00183125	0	0.868428
6	34979271	36346353	rs57744001	6	35569896	C	T	0.015316	0.024124	0.00494965	3.9802e-05	0.000945606	0.00237978	7	0.00192174	0	0.868913
6	34979271	36346353	rs147258732	6	35598133	C	T	0.015181	0.0252163	0.00498445	9.25973e-05	0.00146091	0.00467162	7	0.00422277	0	0.868572
6	34979271	36346353	rs115266770	6	35598317	G	A	0.015324	0.0245016	0.00494822	5.79774e-05	0.00114484	0.00318535	7	0.00273279	0	0.870297
6	34979271	36346353	rs57985230	6	35600444	A	G	0.015308	0.0245663	0.00494834	5.99278e-05	0.0011644	0.00327133	7	0.00281912	0	0.87064
6	34979271	36346353	rs148898887	6	35601134	A	G	0.015307	0.0245759	0.00494834	6.05017e-05	0.00117009	0.00329661	7	0.00284452	0	0.870653
6	34979271	36346353	rs75445693	6	35606964	A	C	0.015311	0.0245363	0.00494771	5.86712e-05	0.00115177	0.00321626	7	0.00276382	0	0.87064
6	34979271	36346353	rs60103601	6	35609616	T	C	0.015311	0.0245382	0.00494773	5.87751e-05	0.00115282	0.00322084	7	0.00276842	0	0.870661
6	34979271	36346353	rs58549426	6	35611233	T	C	0.015313	0.0245248	0.00494761	5.81796e-05	0.00114682	0.00319464	7	0.0027421	0	0.870668
6	34979271	36346353	rs77187150	6	35612301	T	C	0.015309	0.0245547	0.00494804	5.94749e-05	0.00115986	0.00325155	7	0.00279926	0	0.87076
6	34979271	36346353	rs75904817	6	35623486	T	C	0.01532	0.0243698	0.00495094	4.97969e-05	0.00105974	0.00282341	7	0.00236856	0	0.872649
6	34979271	36346353	rs114623987	6	35637377	C	T	0.015215	0.0252281	0.00497423	9.93514e-05	0.00151338	0.00497213	7	0.0045235	0	0.870036
6	34979271	36346353	rs550246703	6	35656734	C	T	0.015354	0.0242092	0.00494833	4.32662e-05	0.000986417	0.00253502	7	0.00207801	0	0.872326
6	34979271	36346353	rs115745065	6	35659570	G	C	0.015337	0.0240849	0.00494947	3.84439e-05	0.000929336	0.00232064	7	0.0018614	0	0.872547
6	34979271	36346353	rs62402145	6	35659847	C	A	0.026309	0.0216371	0.00378631	0.000408466	0.00273757	0.0231792	6	0.0225125	0	0.681115
6	34979271	36346353	rs59520042	6	35667398	G	A	0.015283	0.0247618	0.00496109	6.8214e-05	0.00124603	0.00362943	7	0.00317811	0	0.87622
6	34979271	36346353	rs73729767	6	35685205	T	A	0.017763	0.0279021	0.00464927	0.0111807	0.012698	0.451789	7	0.45147	0	1
6	34979271	36346353	rs78624761	6	35690517	C	T	0.01669	0.027288	0.00479334	0.00249731	0.0075172	0.103535	7	0.103086	0	0.94052
6	34979271	36346353	rs113038897	6	35691052	T	A	0.016714	0.0274063	0.00478927	0.00291411	0.00806509	0.120171	7	0.119724	0	0.940132
6	34979271	36346353	rs74943948	6	35695518	C	A	0.016732	0.027198	0.00479774	0.00214778	0.0070087	0.0895173	7	0.0890654	0	0.937626
6	34979271	36346353	rs111501272	6	35698375	C	T	0.016256	0.0260848	0.00486575	0.000467166	0.0033167	0.0207221	7	0.0202718	0	0.912531
6	34979271	36346353	rs114566803	6	35704196	C	T	0.014842	0.0240171	0.00508714	2.10597e-05	0.000698014	0.00151347	7	0.00104393	0	0.851645
6	36346354	37570051	rs2395655	6	36645696	A	G	0.382197	-0.00688851	0.00125028	-0.000394899	0.00181063	0.0525841	1	0.04575	0	0.844304
6	36346354	37570051	rs3176323	6	36646849	T	C	0.306997	-0.00723224	0.00132244	-0.000618848	0.00229953	0.0775369	1	0.0661106	0	0.618367
6	36346354	37570051	rs4135240	6	36647680	T	C	0.33202	-0.00745087	0.00129697	-0.000344609	0.00171627	0.0466511	1	0.0380671	0	0.698104
6	36346354	37570051	rs3176336	6	36648816	A	T	0.38107	-0.00713522	0.00125763	-0.00747664	0.00368101	0.821193	1	0.819909	0	1
6	36346354	37570051	rs236472	6	36695519	T	C	0.392369	-0.00480758	0.00124116	-0.000516528	0.00195622	0.0728324	2	0.0666319	0	0.994043
6	36346354	37570051	rs236471	6	36695661	A	C	0.392432	-0.00481921	0.0012411	-0.000549086	0.00201392	0.0769144	2	0.0707313	0	0.993849
6	36346354	37570051	rs236470	6	36696330	G	A	0.392219	-0.00482	0.00124169	-0.000552461	0.0020203	0.0773038	2	0.0711237	0	0.993887
6	36346354	37570051	rs236469	6	36696744	A	G	0.393033	-0.00486177	0.00124177	-0.00063211	0.00215294	0.0872497	2	0.0811112	0	0.993955
6	36346354	37570051	rs236468	6	36696904	G	A	0.392566	-0.00488123	0.00124195	-0.000722917	0.00229214	0.0985447	2	0.0924618	0	1
6	36346354	37570051	rs236467	6	36697201	G	A	0.39225	-0.00483081	0.00124228	-0.000571547	0.00205361	0.0796568	2	0.0734878	0	0.9942
6	36346354	37570051	rs236464	6	36697682	C	T	0.39201	-0.00482019	0.00124271	-0.000537224	0.0019945	0.0753414	2	0.0691539	0	0.993433
6	36346354	37570051	rs236463	6	36698160	G	A	0.391988	-0.00483847	0.00124304	-0.000595086	0.0020939	0.08255	2	0.0764013	0	0.995685
6	36346354	37570051	rs190201	6	36698285	G	C	0.392099	-0.00481499	0.00124306	-0.000508917	0.00194399	0.0717801	2	0.0655773	0	0.993586
6	36346354	37570051	rs236462	6	36698294	G	A	0.392134	-0.00478893	0.00124309	-0.000442028	0.0018169	0.0633907	2	0.0571513	0	0.993574
6	36346354	37570051	rs86702	6	36700437	G	A	0.390537	-0.00490086	0.00124592	-0.000668846	0.00221446	0.0915547	2	0.0854246	0	0.982884
6	36346354	37570051	rs86703	6	36700468	C	T	0.389238	-0.0049162	0.00124726	-0.00066075	0.00220308	0.0904642	2	0.0843192	0	0.979702
6	36346354	37570051	rs236458	6	36701008	G	A	0.378842	-0.00442902	0.00125361	-0.00024769	0.00137291	0.0385742	2	0.0321316	0	0.934053
6	36346354	37570051	rs236456	6	36701903	A	G	0.379353	-0.00435637	0.001254	-0.000160065	0.00110488	0.0274408	2	0.0209759	0	0.928835
6	36346354	37570051	rs236455	6	36701957	G	A	0.379333	-0.00434155	0.00125404	-0.000148594	0.00106463	0.0259755	2	0.0195102	0	0.928868
6	36346354	37570051	rs9470502	6	37114994	G	A	0.025807	0.0221111	0.00393305	0.0113127	0.0107343	0.547436	3	0.544321	0	1
6	36346354	37570051	rs114340769	6	37132512	A	G	0.028004	0.020643	0.00371504	0.00875542	0.0100007	0.45271	3	0.448957	0	0.917601
6	38688721	39785907	rs10305439	6	39024716	C	A	0.445168	-0.0067473	0.00122341	-0.000236292	0.00109272	0.0553648	2	0.0411745	0	0.546712
6	38688721	39785907	rs742764	6	39029834	C	T	0.431761	-0.00657338	0.00122469	-0.000114411	0.000745128	0.0318802	2	0.019746	0	0.531472
6	38688721	39785907	rs2268650	6	39030401	G	A	0.406148	-0.00669764	0.00123278	-0.000158894	0.000891645	0.0402739	2	0.0275002	0	0.545536
6	38688721	39785907	rs877446	6	39031039	A	G	0.433902	-0.00580706	0.00122408	-3.77829e-05	0.000377785	0.0176405	2	0.00478162	0	0.361277
6	38688721	39785907	rs880347	6	39031821	A	G	0.41613	-0.00645519	0.00123002	-7.66259e-05	0.000605708	0.0236182	2	0.0133457	0	0.571114
6	38688721	39785907	rs2003132	6	39031989	C	A	0.419903	-0.00656189	0.0012287	-0.000112212	0.000742839	0.0308287	2	0.0196629	0	0.562181
6	38688721	39785907	rs910170	6	39032415	A	G	0.448717	-0.00570861	0.00122137	-2.64339e-05	0.000306225	0.0145245	2	0.00312842	0	0.337795
6	38688721	39785907	rs910165	6	39033180	G	A	0.494368	-0.00579715	0.00121383	-2.61314e-05	0.000315313	0.0138347	2	0.0036203	0	0.431883
6	38688721	39785907	rs910163	6	39033420	A	G	0.45206	-0.0058316	0.00121934	-3.68345e-05	0.000384491	0.0165599	2	0.00531961	0	0.398087
6	38688721	39785907	rs910162	6	39033427	A	T	0.452094	-0.00583015	0.00121937	-3.66837e-05	0.000383603	0.0165212	2	0.00529538	0	0.398201
6	38688721	39785907	rs3765466	6	39033778	T	A	0.486998	-0.00575541	0.00121238	-2.27758e-05	0.000295432	0.0127432	2	0.00325529	0	0.46533
6	38688721	39785907	rs9296276	6	39033898	G	T	0.347862	-0.00623209	0.00127177	-0.000270893	0.00121359	0.0564068	2	0.0477907	0	0.943037
6	38688721	39785907	rs6923761	6	39034072	G	A	0.34798	-0.00624694	0.00127136	-0.000286742	0.00124864	0.0591633	2	0.0505177	0	0.945116
6	38688721	39785907	rs9296280	6	39034484	T	C	0.347865	-0.00622713	0.00127172	-0.000266457	0.00120352	0.0556365	2	0.047035	0	0.943222
6	38688721	39785907	rs7765879	6	39035521	C	T	0.478412	-0.00576927	0.00121313	-2.18567e-05	0.000286934	0.0125794	2	0.00303639	0	0.450181
6	38688721	39785907	rs7766068	6	39035647	C	T	0.478416	-0.00575802	0.00121313	-2.12455e-05	0.000282263	0.0124194	2	0.00293566	0	0.450095
6	38688721	39785907	rs7766228	6	39035713	C	T	0.478422	-0.00576539	0.00121312	-2.16503e-05	0.000285357	0.0125257	2	0.00300219	0	0.450128
6	38688721	39785907	rs7766275	6	39035836	A	C	0.478441	-0.00576329	0.00121315	-2.15089e-05	0.000284289	0.0124882	2	0.00297912	0	0.450174
6	38688721	39785907	rs12201075	6	39036070	G	A	0.478412	-0.00575776	0.00121312	-2.12099e-05	0.000281996	0.0124097	2	0.00293012	0	0.450152
6	38688721	39785907	rs12214488	6	39036233	A	G	0.478423	-0.00576867	0.00121321	-2.18017e-05	0.00028653	0.0125644	2	0.00302729	0	0.45023
6	38688721	39785907	rs7341356	6	39036345	A	G	0.478435	-0.00578095	0.00121318	-2.24821e-05	0.000291652	0.0127427	2	0.00313915	0	0.450242
6	38688721	39785907	rs13216992	6	39036455	G	C	0.348019	-0.00628576	0.00127164	-0.000327225	0.00133402	0.0661388	2	0.0573933	0	0.945634
6	38688721	39785907	rs7341358	6	39036470	G	A	0.478446	-0.00577801	0.00121311	-2.23242e-05	0.000290456	0.012702	2	0.00311318	0	0.450211
6	38688721	39785907	rs9357298	6	39036834	A	T	0.478415	-0.00575869	0.0012131	-2.12641e-05	0.000282409	0.0124242	2	0.00293903	0	0.450152
6	38688721	39785907	rs9394573	6	39037194	G	A	0.478417	-0.00576019	0.0012131	-2.13439e-05	0.00028302	0.0124452	2	0.0029521	0	0.450158
6	38688721	39785907	rs35887128	6	39037858	A	G	0.347856	-0.00625565	0.00127192	-0.000292924	0.00126229	0.0602223	2	0.0515421	0	0.943163
6	38688721	39785907	rs4711573	6	39037877	G	A	0.478445	-0.00576137	0.00121317	-2.13661e-05	0.000283154	0.0124527	2	0.0029539	0	0.449888
6	38688721	39785907	rs4711575	6	39038022	G	A	0.478476	-0.00576678	0.00121314	-2.16932e-05	0.000285653	0.0125384	2	0.00300792	0	0.449944
6	38688721	39785907	rs6906372	6	39038776	C	G	0.467521	-0.00574029	0.00121414	-2.37577e-05	0.000301658	0.0130466	2	0.00336508	0	0.486269
6	38688721	39785907	rs2300616	6	39039458	G	C	0.442908	-0.00586113	0.00122026	-3.62994e-05	0.000379621	0.0165376	2	0.00513841	0	0.38637
6	38688721	39785907	rs7753618	6	39039940	A	G	0.347961	-0.00626603	0.00127196	-0.000305197	0.00128861	0.062326	2	0.0536402	0	0.946379
6	38688721	39785907	rs2235868	6	39040654	A	C	0.467659	-0.00576821	0.00121384	-2.55704e-05	0.000314523	0.0135219	2	0.00366061	0	0.485557
6	38688721	39785907	rs1042044	6	39041502	A	C	0.431906	-0.00599637	0.00122326	-6.14162e-05	0.000515494	0.0223511	2	0.00939351	0	0.42214
6	38688721	39785907	rs6458093	6	39041825	A	G	0.466874	-0.00570055	0.00121364	-2.13074e-05	0.00028304	0.0124218	2	0.00295387	0	0.488219
6	38688721	39785907	rs1474766	6	39042206	G	C	0.357232	-0.0064063	0.00126506	-0.000682545	0.00189635	0.126686	2	0.117273	0	1
6	38688721	39785907	rs10305487	6	39042646	C	T	0.357379	-0.00583276	0.00126568	-9.01932e-05	0.000687264	0.0243097	2	0.0164664	0	0.978036
6	38688721	39785907	rs2268648	6	39043041	C	T	0.371804	-0.00586575	0.00125635	-0.000150155	0.00088517	0.0363653	2	0.0266215	0	0.753181
6	38688721	39785907	rs12204668	6	39043796	C	T	0.39458	-0.00585508	0.00124076	-0.000238945	0.00112127	0.052535	2	0.0428898	0	0.850468
6	38688721	39785907	rs2268644	6	39044558	G	C	0.432657	-0.00576202	0.00122413	-3.10699e-05	0.000348593	0.0151114	2	0.00433135	0	0.424802
6	38688721	39785907	rs2268643	6	39044589	G	A	0.394673	-0.00586316	0.00124089	-0.000244605	0.00113472	0.0535566	2	0.0438715	0	0.849433
6	38688721	39785907	rs1076733	6	39045908	G	A	0.462597	-0.00650553	0.0012176	-0.000202568	0.0010132	0.047982	2	0.0362806	0	0.57574
6	38688721	39785907	rs10305491	6	39046546	G	A	0.349613	-0.00603485	0.00127193	-0.000137415	0.000857838	0.0328256	2	0.0247275	0	0.935072
6	38688721	39785907	rs7451219	6	39048002	T	G	0.362702	-0.00602474	0.00126027	-0.000214859	0.00107352	0.0470774	2	0.0384274	0	0.968785
6	38688721	39785907	rs9296288	6	39048199	C	G	0.494372	-0.00599569	0.00121702	-4.88393e-05	0.000467594	0.0182309	2	0.0082492	0	0.548647
6	38688721	39785907	rs9296289	6	39048218	T	C	0.453627	-0.005701	0.00122291	-2.67101e-05	0.000323619	0.0137581	2	0.00382056	0	0.455302
6	38688721	39785907	rs9296290	6	39048219	G	A	0.361486	-0.00615477	0.00126409	-0.000322201	0.00131894	0.065773	2	0.0567504	0	0.968238
6	38688721	39785907	rs1126476	6	39048491	A	C	0.479477	-0.00600082	0.00121856	-4.85682e-05	0.000459086	0.0187253	2	0.00777526	0	0.509552
6	38688721	39785907	rs10305501	6	39048803	G	T	0.363315	-0.00562459	0.00126577	-5.3966e-05	0.000524446	0.0175132	2	0.00992242	0	0.954361
6	38688721	39785907	rs34625110	6	39237190	G	A	0.192105	-0.00884625	0.00154115	-0.000103477	0.000917613	0.0196165	1	0.0127152	0	0.783822
6	38688721	39785907	rs12214300	6	39237920	G	A	0.192997	-0.00894865	0.00153756	-0.000159732	0.00114199	0.0263907	1	0.019445	0	0.78937
6	38688721	39785907	rs12214342	6	39237999	G	T	0.193198	-0.00888919	0.00153709	-0.000131285	0.00103408	0.0229927	1	0.016076	0	0.788834
6	38688721	39785907	rs12201021	6	39238537	A	G	0.19302	-0.00897063	0.0015377	-0.000171975	0.00118548	0.0278462	1	0.020893	0	0.790305
6	38688721	39785907	rs2758862	6	39239122	C	T	0.193409	-0.00901156	0.00153732	-0.000200039	0.00127927	0.0311818	1	0.0242114	0	0.792696
6	38688721	39785907	rs12194951	6	39247779	G	A	0.183225	-0.00944203	0.00156867	-0.00036749	0.00175416	0.0498282	1	0.0430763	0	0.856411
6	38688721	39785907	rs9394581	6	39251304	G	A	0.183822	-0.0096774	0.00156674	-0.00088979	0.00268019	0.1084	1	0.101811	0	0.863108
6	38688721	39785907	rs9394582	6	39252638	G	A	0.183906	-0.00958985	0.00156684	-0.000649372	0.00231185	0.0816406	1	0.0749637	0	0.862109
6	38688721	39785907	rs9367002	6	39259393	C	A	0.206441	-0.00992418	0.00150187	-0.00178551	0.00353236	0.215319	1	0.208449	0	1
6	38688721	39785907	rs16891847	6	39260119	T	C	0.18482	-0.00977366	0.00156772	-0.00130695	0.00318538	0.15425	1	0.14785	0	0.869217
6	38688721	39785907	rs16891848	6	39260155	G	A	0.184873	-0.00974513	0.00156736	-0.00118867	0.0030556	0.141315	1	0.134857	0	0.86936
6	38688721	39785907	rs12197500	6	39261233	A	G	0.183793	-0.00979449	0.0015722	-0.0012439	0.00312257	0.146956	1	0.14052	0	0.862281
6	38688721	39785907	rs2395721	6	39270478	A	C	0.223959	-0.00858478	0.00146252	-4.58569e-05	0.000564308	0.0135257	1	0.00540693	0	0.717717
6	40778402	42103738	rs11967980	6	41374032	T	A	0.181139	-0.009093	0.00158461	-0.00434894	0.00436056	0.515943	4	0.515652	0	1
6	40778402	42103738	rs62396362	6	41381227	C	T	0.164013	-0.00952717	0.00166223	-0.00423486	0.0045518	0.480167	4	0.479856	0	0.860008
6	40778402	42103738	rs13206766	6	41667037	C	T	0.238746	0.00978848	0.00141807	0.00915579	0.00140745	0.999797	3	0.999796	0	1
6	40778402	42103738	rs74768860	6	41721634	A	T	0.018967	-0.0195614	0.00446883	-0.000389143	0.00297851	0.0179724	6	0.0174208	0	0.795885
6	40778402	42103738	rs76042571	6	41723145	T	C	0.018922	-0.0195345	0.00446506	-0.000390685	0.00298332	0.0180531	6	0.017502	0	0.797837
6	40778402	42103738	rs11967238	6	41723557	C	T	0.019343	-0.0193983	0.00442029	-0.000390347	0.00296698	0.0182088	6	0.0176542	0	0.784456
6	40778402	42103738	rs57511767	6	41730490	C	T	0.019095	-0.019705	0.00443015	-0.000526219	0.00345616	0.0240458	6	0.0234922	0	0.796901
6	40778402	42103738	rs1316518	6	41731177	A	C	0.019122	-0.0199008	0.0044277	-0.000673932	0.00391396	0.0303909	6	0.0298352	0	0.796662
6	40778402	42103738	rs142698265	6	41736263	C	G	0.015409	-0.0244835	0.0049322	-0.0162253	0.0141902	0.584131	6	0.583884	0	1
6	40778402	42103738	rs35744673	6	41738889	C	T	0.015085	-0.0240937	0.00501326	-0.00732885	0.012439	0.266342	6	0.265922	0	0.984344
6	40778402	42103738	rs1319012	6	41852616	T	A	0.074086	0.0265909	0.00236986	0.0161957	0.00259051	0.995314	2	0.995312	0	1
6	40778402	42103738	rs33966734	6	41903798	C	A	0.013606	0.0639409	0.00530081	0.0527985	0.00527964	0.999979	1	0.999979	0	1
6	40778402	42103738	rs2479717	6	41905174	T	A	0.261532	0.0152416	0.00138175	0.00163257	0.00402364	0.143879	5	0.143394	0	0.992968
6	40778402	42103738	rs2479718	6	41912252	T	C	0.261154	0.015163	0.00138201	0.000967431	0.00318714	0.0861106	5	0.0855994	0	0.99724
6	40778402	42103738	rs2479720	6	41915704	G	C	0.261389	0.0152866	0.00138237	0.00223157	0.00457345	0.19551	5	0.195053	0	1
6	40778402	42103738	rs4714522	6	41917099	T	C	0.260612	0.0152984	0.00138397	0.00223267	0.00457755	0.195381	5	0.194925	0	0.996992
6	40778402	42103738	rs60119955	6	41918810	A	G	0.260624	-0.0152755	0.00138422	-0.00195304	0.00434027	0.171274	5	0.170805	0	0.996934
6	40778402	42103738	rs113725823	6	41924033	A	T	0.260865	-0.0152429	0.00138432	-0.00179121	0.00418848	0.15731	5	0.156833	0	0.98985
6	40778402	42103738	rs16895130	6	41924931	A	G	0.270524	-0.0148574	0.0013687	-0.000480481	0.00227417	0.0438969	5	0.0433539	0	0.946381
6	75461314	77274030	rs12209223	6	76164589	C	A	0.101457	-0.014851	0.00201717	-0.00835482	0.00709144	0.599053	1	0.592733	0	1
6	75461314	77274030	rs12211255	6	76188330	C	A	0.103722	-0.0144984	0.00199586	-0.00412139	0.00639009	0.310236	1	0.299529	0	0.972959
6	75461314	77274030	rs72877553	6	76215658	T	C	0.104768	-0.0138533	0.00198302	-0.000620263	0.00281171	0.0615006	1	0.0468537	0	0.865175
6	75461314	77274030	rs72886845	6	76354033	G	A	0.093719	-0.0141723	0.00208394	-0.000169399	0.00149178	0.0276137	1	0.0120739	0	0.779627
6	79859904	80693927	rs117543859	6	80561019	C	A	0.031298	-0.0232036	0.00362464	-0.0182546	0.00751527	0.881717	1	0.880568	0	1
6	79859904	80693927	rs74783274	6	80620935	A	C	0.028613	-0.022307	0.00371819	-0.00202327	0.00611373	0.110166	1	0.101493	0	0.824658
6	80693928	81567706	rs3805876	6	81031539	C	A	0.477025	0.0109201	0.0012157	0.000339669	0.00189574	0.0340282	1	0.0314882	0	0.968193
6	80693928	81567706	rs1474791	6	81033097	A	G	0.477938	0.0110816	0.00121506	0.0010922	0.00330054	0.102249	1	0.0998758	0	0.973976
6	80693928	81567706	rs9361600	6	81033784	C	T	0.47825	0.010991	0.00121494	0.000558493	0.0024123	0.0539825	1	0.0514922	0	0.975352
6	80693928	81567706	rs1535075	6	81034806	A	G	0.478205	0.0109996	0.00121485	0.000589514	0.00247544	0.0568039	1	0.0543204	0	0.975545
6	80693928	81567706	rs10455370	6	81040867	C	T	0.481118	0.011064	0.00121308	0.000596849	0.0024883	0.057549	1	0.0550712	0	0.996952
6	80693928	81567706	rs2322753	6	81042865	C	G	0.480888	0.011153	0.00121318	0.00112598	0.00334341	0.105448	1	0.103089	0	0.997182
6	80693928	81567706	rs2223875	6	81045452	C	T	0.480886	0.0111511	0.00121319	0.00111113	0.0033235	0.104107	1	0.101746	0	0.99716
6	80693928	81567706	rs3805869	6	81045917	T	C	0.479718	0.0110059	0.0012132	0.000420898	0.00210284	0.0415177	1	0.0389997	0	0.994386
6	80693928	81567706	rs2223873	6	81048288	A	G	0.480888	0.0112369	0.00121383	0.00200018	0.00427424	0.183943	1	0.181782	0	1
6	80693928	81567706	rs3805859	6	81048946	C	A	0.480585	0.0111938	0.00121328	0.00154571	0.00384206	0.143235	1	0.140972	0	0.99977
6	80693928	81567706	rs9350850	6	81050236	T	C	0.079582	-0.0207849	0.00224015	-0.00813271	0.00763659	0.544263	3	0.543018	0	1
6	80693928	81567706	rs1984242	6	81051245	A	G	0.480804	0.0110959	0.00121327	0.000761472	0.00279273	0.0724824	1	0.070042	0	0.999174
6	80693928	81567706	rs4706117	6	81054252	C	T	0.484434	0.0110101	0.00121597	0.00040921	0.00207644	0.0403647	1	0.0378363	0	0.972523
6	80693928	81567706	rs9352828	6	81059998	T	A	0.073887	-0.0201747	0.00231504	-0.00481397	0.0072166	0.316648	3	0.314786	0	0.836557
6	80693928	81567706	rs9343985	6	81066746	C	A	0.073148	-0.0199214	0.00233287	-0.00213238	0.00533445	0.143215	3	0.14091	0	0.825714
6	80693928	81567706	rs117260262	6	81106571	C	T	0.050487	0.0133573	0.00278504	0.000256302	0.00184417	0.022332	5	0.0197365	0	0.829143
6	80693928	81567706	rs62406468	6	81114929	G	A	0.053618	0.0123498	0.00264617	0.000840631	0.00325746	0.0673734	5	0.0648905	0	0.942474
6	80693928	81567706	rs62406469	6	81131748	C	T	0.050704	0.0129106	0.00277031	0.000730083	0.00311305	0.056725	5	0.0542338	0	0.948602
6	80693928	81567706	rs62406470	6	81161500	G	A	0.052162	0.0131235	0.0027281	0.0025049	0.00545825	0.182562	5	0.180353	0	0.975004
6	80693928	81567706	rs6909336	6	81177838	C	T	0.052802	0.0132707	0.00271438	0.00405664	0.00652679	0.290523	5	0.288584	0	1
6	80693928	81567706	rs62406502	6	81199691	T	C	0.049657	0.0132396	0.00280165	0.00226206	0.00530919	0.161585	5	0.159322	0	0.922683
6	80693928	81567706	rs62406504	6	81207720	C	T	0.049255	0.0132304	0.00282514	0.00237812	0.00544978	0.168107	5	0.16585	0	0.906294
6	80693928	81567706	rs62406540	6	81288657	T	G	0.049047	0.0114096	0.00286294	0.000322409	0.00210096	0.0265425	5	0.0239546	0	0.81827
6	80693928	81567706	rs7750052	6	81306990	A	T	0.456781	-0.00498949	0.00122284	-2.95978e-05	0.000389528	0.00862807	4	0.00589618	0	0.609608
6	80693928	81567706	rs10755398	6	81310631	T	A	0.342328	-0.00365288	0.00128416	-0.000780809	0.00207571	0.131586	4	0.129267	0	0.981877
6	80693928	81567706	rs1902069	6	81311324	T	G	0.447511	-0.00581599	0.00122514	-6.25066e-05	0.000576612	0.0147908	4	0.0120492	0	0.651052
6	80693928	81567706	rs10943730	6	81313494	T	C	0.447477	-0.00582415	0.00122494	-6.34184e-05	0.000580914	0.0149617	4	0.0122187	0	0.651078
6	80693928	81567706	rs13207647	6	81314168	C	T	0.347049	-0.00385311	0.00127986	-0.00180179	0.00290213	0.291334	4	0.289408	0	1
6	80693928	81567706	rs9443804	6	81315597	A	G	0.447386	-0.00583063	0.00122494	-6.39476e-05	0.000583426	0.0150595	4	0.0123161	0	0.65122
6	80693928	81567706	rs2061040	6	81318355	G	T	0.347112	-0.00384759	0.0012796	-0.0017054	0.00284818	0.276529	4	0.274566	0	1
6	80693928	81567706	rs4370326	6	81323469	T	G	0.346993	-0.0038036	0.00127942	-0.00131923	0.00258923	0.216689	4	0.214577	0	0.998561
6	80693928	81567706	rs9361645	6	81435634	C	T	0.399686	0.00967823	0.00123825	0.00102936	0.00324389	0.0949738	2	0.0925906	0	0.997486
6	80693928	81567706	rs1339382	6	81436013	A	G	0.399839	0.0096882	0.00123804	0.00107186	0.00330385	0.0987566	2	0.0963828	0	0.997032
6	80693928	81567706	rs1339381	6	81436118	C	T	0.399856	0.00969883	0.00123803	0.00115734	0.00342033	0.106329	2	0.103974	0	0.996978
6	80693928	81567706	rs1856524	6	81439973	T	G	0.399676	0.00968649	0.00123813	0.001098	0.00334025	0.101065	2	0.0986972	0	0.997552
6	80693928	81567706	rs1856523	6	81439984	T	G	0.399676	0.00968649	0.00123813	0.001098	0.00334025	0.101065	2	0.0986972	0	0.997552
6	80693928	81567706	rs9359426	6	81442039	C	A	0.399629	0.00970489	0.00123814	0.00125221	0.00354304	0.114714	2	0.112381	0	0.997675
6	80693928	81567706	rs16892221	6	81443973	G	T	0.399697	0.00969278	0.00123809	0.00116579	0.00343162	0.107072	2	0.104719	0	0.998213
6	80693928	81567706	rs1339379	6	81446732	G	T	0.399753	0.009736	0.00123799	0.00161881	0.00396075	0.147104	2	0.144853	0	0.998624
6	80693928	81567706	rs1339376	6	81447478	C	G	0.399758	0.00973847	0.00123796	0.00165066	0.00399341	0.149916	2	0.147671	0	1
6	81567707	82388204	rs79269608	6	81567744	T	C	0.028086	-0.025941	0.00366803	-0.00849825	0.0104395	0.412928	2	0.4101	0	1
6	81567707	82388204	rs35352896	6	81567988	C	G	0.042551	-0.0117298	0.00300103	-0.000744503	0.00366042	0.0436427	3	0.0406511	0	0.985322
6	81567707	82388204	rs71566988	6	81568345	C	A	0.042567	-0.0117291	0.00300097	-0.000744074	0.00365934	0.0436207	3	0.0406291	0	0.985316
6	81567707	82388204	rs35541817	6	81574215	A	G	0.043165	-0.0117303	0.00298207	-0.000853311	0.00390163	0.0496994	3	0.0467412	0	0.979526
6	81567707	82388204	rs2125891	6	81576107	C	T	0.04317	-0.0117314	0.00298177	-0.000857207	0.00391012	0.0499117	3	0.0469539	0	0.979595
6	81567707	82388204	rs34933844	6	81578267	A	G	0.043182	-0.0117455	0.00298109	-0.000890506	0.00398305	0.0516977	3	0.0487428	0	0.979799
6	81567707	82388204	rs1999980	6	81583348	A	C	0.043178	-0.0117527	0.00298122	-0.000901406	0.00400682	0.0522764	3	0.0493225	0	0.979944
6	81567707	82388204	rs16892354	6	81591759	C	A	0.043179	-0.0117782	0.00298151	-0.00095	0.0041107	0.0548589	3	0.0519091	0	0.979997
6	81567707	82388204	rs16892363	6	81596311	C	G	0.043172	-0.0117983	0.00298258	-0.000987601	0.00418964	0.0568397	3	0.0538933	0	0.980136
6	81567707	82388204	rs12663910	6	81599209	T	C	0.044693	-0.0106916	0.00293464	-0.000141821	0.00157901	0.0113122	3	0.00829288	0	0.952582
6	81567707	82388204	rs2125889	6	81599830	A	G	0.044414	-0.0109824	0.00294301	-0.000246162	0.00208713	0.0171185	3	0.0141128	0	0.958284
6	81567707	82388204	rs4054777	6	81600252	G	A	0.044414	-0.0109835	0.00294304	-0.000246686	0.00208937	0.0171475	3	0.0141418	0	0.958284
6	81567707	82388204	rs35882087	6	81602212	T	C	0.044414	-0.0110245	0.00294335	-0.000268055	0.00217861	0.0183323	3	0.0153284	0	0.958265
6	81567707	82388204	rs35067794	6	81602301	C	T	0.044407	-0.0109956	0.0029435	-0.000252103	0.00211248	0.0174462	3	0.014441	0	0.958267
6	81567707	82388204	rs2169153	6	81602547	A	G	0.044407	-0.0109966	0.00294351	-0.000252629	0.0021147	0.0174754	3	0.0144703	0	0.958269
6	81567707	82388204	rs2169152	6	81602600	G	A	0.044407	-0.0109966	0.00294351	-0.000252629	0.0021147	0.0174754	3	0.0144703	0	0.958269
6	81567707	82388204	rs2125888	6	81602770	A	G	0.044415	-0.0109907	0.00294321	-0.000250408	0.00210523	0.0173535	3	0.0143482	0	0.958308
6	81567707	82388204	rs1339387	6	81604033	A	G	0.04438	-0.010891	0.00294443	-0.000203854	0.00189869	0.0147581	3	0.0117482	0	0.958797
6	81567707	82388204	rs13217901	6	81605055	C	T	0.042277	-0.0122243	0.0030126	-0.00187953	0.00571135	0.102869	3	0.0999875	0	1
6	81567707	82388204	rs2065960	6	81605896	G	C	0.043171	-0.0118217	0.00298335	-0.00103558	0.00428753	0.0593734	3	0.0564312	0	0.980153
6	81567707	82388204	rs4054776	6	81606284	T	C	0.044411	-0.0110058	0.00294345	-0.000258043	0.00213735	0.0177762	3	0.0147715	0	0.958322
6	81567707	82388204	rs66902088	6	81609693	C	T	0.044409	-0.0110119	0.00294361	-0.000261102	0.00215011	0.0179452	3	0.0149408	0	0.958329
6	81567707	82388204	rs36005690	6	81611173	G	A	0.043178	-0.011829	0.00298353	-0.00104929	0.00431501	0.0600978	3	0.0571567	0	0.980151
6	81567707	82388204	rs34259611	6	81611183	G	A	0.044408	-0.0110112	0.00294363	-0.000260747	0.00214865	0.0179255	3	0.014921	0	0.958331
6	81567707	82388204	rs7743382	6	81611946	C	T	0.044676	-0.0105123	0.00293565	-0.000102853	0.00134467	0.00911634	3	0.00608621	0	0.95355
6	81567707	82388204	rs7744508	6	81612497	G	T	0.044677	-0.0105211	0.00293566	-0.000104744	0.00135696	0.00922289	3	0.00619346	0	0.95356
6	81567707	82388204	rs7744065	6	81612502	A	G	0.044411	-0.0110375	0.00294365	-0.000275419	0.0022086	0.0187391	3	0.0157357	0	0.958314
6	81567707	82388204	rs7383108	6	81616451	G	C	0.044366	-0.0110534	0.0029463	-0.00028183	0.00223524	0.0190799	3	0.0160767	0	0.957415
6	81567707	82388204	rs12525920	6	81619103	T	C	0.044347	-0.011141	0.00294713	-0.000337755	0.00244822	0.0221643	3	0.0191642	0	0.956805
6	81567707	82388204	rs3857459	6	81619316	A	G	0.043127	-0.0118237	0.00298683	-0.00103377	0.00428645	0.0592141	3	0.05627	0	0.978772
6	81567707	82388204	rs67364660	6	81625397	C	T	0.044346	-0.0111212	0.00294717	-0.000324043	0.00239785	0.0214078	3	0.0184068	0	0.956799
6	81567707	82388204	rs73750905	6	81632062	A	G	0.044349	-0.0111444	0.00294713	-0.000340344	0.00245761	0.0223071	3	0.0193071	0	0.956797
6	81567707	82388204	rs66603876	6	81633774	T	A	0.044346	-0.0111183	0.00294717	-0.000322124	0.00239071	0.0213019	3	0.0183008	0	0.956795
6	81567707	82388204	rs67261599	6	81637743	C	T	0.044345	-0.0111182	0.00294717	-0.000321954	0.00239008	0.0212925	3	0.0182914	0	0.956795
6	81567707	82388204	rs500554	6	81662775	C	T	0.352349	0.00855866	0.00127146	5.6894e-05	0.000641384	0.0111718	1	0.00747156	0	0.81618
6	81567707	82388204	rs525114	6	81663165	T	C	0.352746	0.00853215	0.00127125	4.9483e-05	0.000596526	0.010147	1	0.00650125	0	0.818254
6	81567707	82388204	rs2786702	6	81663859	T	C	0.352893	0.00852897	0.00127097	5.09246e-05	0.0006055	0.0103442	1	0.00669387	0	0.818944
6	81567707	82388204	rs2752960	6	81664067	T	A	0.352845	0.00851309	0.00127099	4.6779e-05	0.000579301	0.00977215	1	0.00614751	0	0.818804
6	81567707	82388204	rs1337666	6	81664618	C	A	0.352847	0.00850543	0.00127091	4.51241e-05	0.000568518	0.00954279	1	0.00592998	0	0.81888
6	81567707	82388204	rs1337667	6	81664939	A	G	0.353139	0.0085036	0.00127129	4.39816e-05	0.000561036	0.00938289	1	0.00577734	0	0.818587
6	81567707	82388204	rs1114633	6	81665554	C	T	0.400772	0.00904222	0.00123887	0.000326575	0.00154435	0.0469988	1	0.0434348	0	1
6	81567707	82388204	rs2078490	6	81665918	A	G	0.352836	0.00849102	0.00127078	4.22903e-05	0.000549577	0.00914969	1	0.00555675	0	0.818945
6	81567707	82388204	rs1114632	6	81666111	G	A	0.352838	0.00849063	0.00127077	4.22212e-05	0.000549107	0.00914011	1	0.00554769	0	0.818944
6	81567707	82388204	rs9359446	6	81666294	G	A	0.352835	0.0084917	0.00127078	4.24079e-05	0.000550377	0.00916593	1	0.00557233	0	0.818945
6	81567707	82388204	rs9350889	6	81667079	A	G	0.352826	0.00849473	0.00127081	4.28548e-05	0.00055341	0.00922755	1	0.00563135	0	0.818978
6	81567707	82388204	rs9344072	6	81667151	T	C	0.352823	0.00849025	0.00127077	4.20999e-05	0.000548282	0.00912326	1	0.00553165	0	0.818884
6	81567707	82388204	rs9361690	6	81667354	C	T	0.400778	0.00901484	0.00123877	0.000282168	0.00143669	0.0411892	1	0.0376466	0	0.998187
6	81567707	82388204	rs9294184	6	81667490	A	G	0.352844	0.00848276	0.00127069	4.07781e-05	0.000539207	0.00893965	1	0.00535741	0	0.818925
6	81567707	82388204	rs9294185	6	81667582	T	C	0.352845	0.00848234	0.00127068	4.07011e-05	0.000538674	0.00892892	1	0.0053473	0	0.818922
6	81567707	82388204	rs9294186	6	81667801	A	T	0.352847	0.00847595	0.00127054	3.96084e-05	0.000531044	0.00877701	1	0.00520357	0	0.818895
6	81567707	82388204	rs7770169	6	81667881	T	G	0.352806	0.00847594	0.00127063	3.84801e-05	0.000523091	0.00861951	1	0.00505385	0	0.818764
6	81567707	82388204	rs7770677	6	81668203	T	C	0.352854	0.00847638	0.00127044	3.97003e-05	0.000531674	0.00878992	1	0.00521629	0	0.818866
6	81567707	82388204	rs7751041	6	81668377	G	A	0.352854	0.00847507	0.00127043	3.94785e-05	0.000530117	0.0087591	1	0.00518698	0	0.818851
6	81567707	82388204	rs9361691	6	81668855	T	C	0.352856	0.00847238	0.00127041	3.90287e-05	0.000526944	0.00869651	1	0.00512753	0	0.818842
6	81567707	82388204	rs9361692	6	81669149	G	C	0.352854	0.00847333	0.0012704	3.91873e-05	0.000528063	0.00871859	1	0.0051486	0	0.818846
6	81567707	82388204	rs9350891	6	81669486	G	A	0.352729	0.00841462	0.00127084	3.0852e-05	0.000465902	0.00755	1	0.00404179	0	0.818361
6	81567707	82388204	rs7770969	6	81670109	G	T	0.352919	0.00848714	0.00127028	4.2245e-05	0.000549189	0.00914454	1	0.00555351	0	0.818927
6	81567707	82388204	rs7770832	6	81670161	C	T	0.352888	0.00847334	0.00127031	3.92367e-05	0.000528395	0.00872581	1	0.00515553	0	0.818697
6	81567707	82388204	rs10485280	6	81670720	T	C	0.352865	0.00846715	0.00127022	3.82448e-05	0.000521355	0.00858743	1	0.00502481	0	0.818723
6	81567707	82388204	rs7738775	6	81671779	A	C	0.35291	0.00847335	0.00127011	3.98112e-05	0.000532393	0.00880642	1	0.00523252	0	0.818893
6	81567707	82388204	rs7743338	6	81671950	G	A	0.40084	0.00901146	0.00123817	0.000283771	0.00144038	0.0414154	1	0.0378747	0	0.998293
6	81567707	82388204	rs9361693	6	81672683	T	C	0.353023	0.00845157	0.00126999	3.63935e-05	0.000507948	0.00832947	1	0.00478058	0	0.819083
6	81567707	82388204	rs1884933	6	81674658	T	C	0.353024	0.00844834	0.00126995	3.58949e-05	0.000504285	0.00825979	1	0.00471468	0	0.819068
6	81567707	82388204	rs9449197	6	81675136	T	C	0.409828	0.00922905	0.00123431	0.00031101	0.00150425	0.0452062	1	0.0415181	0	0.964742
6	81567707	82388204	rs2064867	6	81675854	G	A	0.352956	0.0084293	0.00126997	3.24809e-05	0.000478556	0.00778015	1	0.00426199	0	0.818632
6	81567707	82388204	rs2064868	6	81676002	G	T	0.352956	0.00842892	0.00126997	3.24252e-05	0.000478125	0.00777231	1	0.0042546	0	0.81863
6	81567707	82388204	rs7765210	6	81676177	G	T	0.400583	0.00894299	0.00123824	0.000203027	0.00121892	0.0307667	1	0.0272828	0	0.99725
6	81567707	82388204	rs9352904	6	81676267	T	C	0.352694	0.00838103	0.00127038	2.65198e-05	0.000430294	0.00693448	1	0.0034695	0	0.817791
6	81567707	82388204	rs9341836	6	81676297	C	A	0.352673	0.00838241	0.00127046	2.66455e-05	0.000431376	0.00695222	1	0.00348594	0	0.817742
6	81567707	82388204	rs9352905	6	81676523	T	G	0.352771	0.00837187	0.00127009	2.57453e-05	0.000423594	0.00682496	1	0.00336738	0	0.817748
6	81567707	82388204	rs986068	6	81677300	A	G	0.353101	0.00839418	0.00127036	2.79946e-05	0.000442711	0.00714407	1	0.00366554	0	0.817433
6	81567707	82388204	rs9294188	6	81678987	G	C	0.352615	0.00835549	0.00127002	2.38639e-05	0.000406983	0.00655692	1	0.00311705	0	0.817174
6	81567707	82388204	rs1418864	6	81679550	T	A	0.352588	0.00835714	0.00126998	2.40468e-05	0.000408619	0.00658309	1	0.00314154	0	0.817164
6	81567707	82388204	rs985497	6	81680661	A	G	0.400967	0.00897827	0.00123827	0.000234123	0.00130903	0.0348784	1	0.0313703	0	0.995916
6	81567707	82388204	rs985496	6	81680806	C	G	0.350547	0.00832795	0.00127208	1.95922e-05	0.000366355	0.00595851	1	0.00253241	0	0.807805
6	81567707	82388204	rs1342973	6	81681232	G	T	0.40071	0.00895118	0.00123764	0.000214356	0.00125223	0.0322811	1	0.0287872	0	0.995812
6	81567707	82388204	rs1075102	6	81687677	A	C	0.409997	0.00910487	0.00123281	0.000175	0.00112803	0.0272275	1	0.0236507	0	0.960996
6	81567707	82388204	rs9352909	6	81689287	C	T	0.327323	0.00780427	0.00129258	1.39331e-05	0.00030475	0.00517536	1	0.00170606	0	0.729593
6	81567707	82388204	rs9350894	6	81691507	G	A	0.333197	0.0080229	0.00128718	2.14231e-05	0.000380889	0.00637616	1	0.00265097	0	0.708016
6	81567707	82388204	rs973402	6	81694917	G	A	0.327814	0.00785094	0.00129207	1.71689e-05	0.000340843	0.00565886	1	0.00212581	0	0.728768
6	81567707	82388204	rs6454195	6	81695599	T	C	0.3997	0.00892256	0.00123798	0.000173867	0.0011274	0.0268984	1	0.0234405	0	0.987702
6	81567707	82388204	rs9449206	6	81696551	G	A	0.327154	0.00778437	0.00129305	1.26916e-05	0.000289828	0.00498869	1	0.00154433	0	0.729354
6	81567707	82388204	rs1418863	6	81697118	C	G	0.408849	0.0091642	0.00123397	0.000216598	0.00125624	0.03275	1	0.0291288	0	0.95383
6	81567707	82388204	rs7738486	6	81697269	T	C	0.327154	0.00778703	0.00129304	1.28274e-05	0.000291497	0.00500911	1	0.00156195	0	0.729354
6	81567707	82388204	rs6454196	6	81697518	A	T	0.327303	0.00779869	0.0012928	1.35273e-05	0.000299972	0.00511387	1	0.00165333	0	0.729547
6	81567707	82388204	rs9294189	6	81697676	G	T	0.327154	0.00778703	0.00129304	1.28274e-05	0.000291497	0.00500911	1	0.00156195	0	0.729354
6	81567707	82388204	rs9294190	6	81697718	T	G	0.327153	0.00778644	0.00129304	1.27979e-05	0.000291136	0.00500469	1	0.00155813	0	0.729348
6	81567707	82388204	rs9294191	6	81697993	G	A	0.327153	0.00778644	0.00129304	1.27979e-05	0.000291136	0.00500469	1	0.00155813	0	0.729348
6	81567707	82388204	rs9449207	6	81698459	T	C	0.327153	0.00778644	0.00129304	1.27979e-05	0.000291136	0.00500469	1	0.00155813	0	0.729348
6	81567707	82388204	rs9449208	6	81698480	A	G	0.327342	0.0078159	0.00129455	1.38026e-05	0.00030333	0.00515498	1	0.00168518	0	0.728416
6	81567707	82388204	rs9449209	6	81698494	G	C	0.32732	0.00781107	0.00129463	1.35681e-05	0.000300544	0.00511988	1	0.00165465	0	0.728389
6	81567707	82388204	rs7744466	6	81698544	T	C	0.400165	0.00893847	0.00123842	0.000181533	0.00115235	0.0279112	1	0.0244443	0	0.987197
6	81567707	82388204	rs7762299	6	81698581	A	G	0.327586	0.00780816	0.00129344	1.36984e-05	0.000301768	0.00514632	1	0.00167044	0	0.726671
6	81567707	82388204	rs7762306	6	81698591	A	T	0.327566	0.00780876	0.00129342	1.37145e-05	0.000301961	0.00514869	1	0.0016726	0	0.726705
6	81567707	82388204	rs2166034	6	81699529	A	C	0.399687	0.00891187	0.00123802	0.000164751	0.00109723	0.0256826	1	0.0222341	0	0.987615
6	81567707	82388204	rs9352914	6	81700131	C	G	0.327286	0.00778355	0.00129281	1.27353e-05	0.000290366	0.00499506	1	0.00155061	0	0.729492
6	81567707	82388204	rs9294195	6	81701382	A	T	0.327287	0.00778597	0.0012928	1.28611e-05	0.000291909	0.00501397	1	0.00156694	0	0.729492
6	81567707	82388204	rs9359447	6	81702170	A	G	0.327287	0.00778596	0.0012928	1.28609e-05	0.000291906	0.00501394	1	0.00156691	0	0.729492
6	81567707	82388204	rs9344080	6	81703658	C	T	0.327292	0.00778269	0.00129281	1.26959e-05	0.000289879	0.00498916	1	0.00154549	0	0.729482
6	81567707	82388204	rs79493866	6	81706458	C	T	0.031976	-0.0250207	0.0035873	-0.00195173	0.0059202	0.104735	2	0.100104	0	0.76488
6	81567707	82388204	rs2874936	6	81706529	C	T	0.377115	0.00833679	0.00125147	9.04094e-05	0.000811685	0.0156658	1	0.0121457	0	0.900273
6	81567707	82388204	rs7744074	6	81707510	C	A	0.408501	0.00914357	0.00123401	0.000193279	0.00118645	0.0296467	1	0.0260475	0	0.951973
6	81567707	82388204	rs9361710	6	81709385	C	T	0.326912	0.00780167	0.00129447	1.32557e-05	0.000296679	0.00507563	1	0.00161317	0	0.726557
6	81567707	82388204	rs7741532	6	81719149	C	T	0.329126	0.00793115	0.00129273	2.42106e-05	0.000409429	0.00669644	1	0.00303276	0	0.722061
6	81567707	82388204	rs7762004	6	81719279	T	C	0.377321	0.00835855	0.00125125	0.000101615	0.00086162	0.0171787	1	0.0136322	0	0.900085
6	81567707	82388204	rs9344082	6	81721019	A	G	0.327562	0.00788605	0.00129332	1.93885e-05	0.000363925	0.00598382	1	0.00241091	0	0.726001
6	81567707	82388204	rs2096236	6	81727053	C	T	0.39962	0.00881659	0.00123805	0.000105501	0.000875274	0.017731	1	0.0143532	0	0.983558
6	81567707	82388204	rs12174295	6	81728273	C	T	0.327469	0.00785701	0.00129338	1.71545e-05	0.000341033	0.00564866	1	0.00212447	0	0.728561
6	81567707	82388204	rs7744684	6	81728782	T	C	0.327473	0.0078569	0.00129338	1.71495e-05	0.00034098	0.00564791	1	0.00212383	0	0.728561
6	81567707	82388204	rs1596426	6	81731087	A	G	0.32753	0.00786952	0.0012932	1.80179e-05	0.000350143	0.00577496	1	0.00223735	0	0.728679
6	81567707	82388204	rs6454197	6	81733349	T	C	0.399374	0.00888832	0.00123781	0.000147155	0.00103625	0.0233379	1	0.019904	0	0.983951
6	81567707	82388204	rs12664048	6	81735172	T	C	0.327536	0.00787553	0.00129321	1.85617e-05	0.000355505	0.00586306	1	0.00230378	0	0.726156
6	81567707	82388204	rs9344088	6	81741377	T	C	0.377341	0.00844633	0.00125104	0.000151816	0.00105688	0.0238896	1	0.0202453	0	0.897211
6	81567707	82388204	rs13205896	6	81744948	A	C	0.327902	0.00787519	0.0012932	1.7987e-05	0.000349545	0.00577902	1	0.00222905	0	0.725817
6	81567707	82388204	rs4706865	6	81745332	T	C	0.377333	0.00844906	0.00125131	0.000151074	0.00105437	0.023787	1	0.0201437	0	0.897076
6	81567707	82388204	rs2120524	6	81745735	A	G	0.377328	0.00844484	0.00125133	0.000148064	0.00104367	0.0233871	1	0.0197484	0	0.89707
6	81567707	82388204	rs7764127	6	81746508	G	A	0.399719	0.00898215	0.00123848	0.000218823	0.00126562	0.032857	1	0.0293535	0	0.981685
6	81567707	82388204	rs1342977	6	81748315	G	A	0.37738	0.00843331	0.00125145	0.000139045	0.00101095	0.0221871	1	0.0185621	0	0.896845
6	81567707	82388204	rs9443863	6	81748882	A	G	0.377327	0.00845108	0.00125146	0.000151175	0.00105478	0.0237983	1	0.0201545	0	0.896985
6	81567707	82388204	rs4706867	6	81756199	C	T	0.399336	0.0089584	0.00123827	0.000196916	0.00120033	0.0299616	1	0.0264744	0	0.981471
6	81567707	82388204	rs6914314	6	81756557	G	T	0.399336	0.00896692	0.00123824	0.000205858	0.00122736	0.0311476	1	0.027653	0	0.981463
6	81567707	82388204	rs6910354	6	81764565	T	C	0.322464	0.00768398	0.00129998	1.58389e-05	0.000325344	0.00550494	1	0.0019121	0	0.705739
6	81567707	82388204	rs6930902	6	81764756	C	A	0.322347	0.00769119	0.00129975	1.63311e-05	0.000330814	0.00557731	1	0.00197651	0	0.706079
6	81567707	82388204	rs9449230	6	81765941	G	T	0.371804	0.00825562	0.00125585	0.000122706	0.000949662	0.0200143	1	0.0163285	0	0.875826
6	81567707	82388204	rs9294200	6	81766197	A	G	0.393977	0.00880417	0.00124198	0.000191226	0.00118395	0.0292011	1	0.0256177	0	0.955348
6	81567707	82388204	rs9294201	6	81766298	G	C	0.371768	0.00827116	0.00125603	0.000131339	0.0009832	0.0211623	1	0.0174581	0	0.875667
6	81567707	82388204	rs9361721	6	81773172	C	A	0.40572	0.0093377	0.00125395	0.000158699	0.00108182	0.0247887	1	0.0210841	0	0.920631
6	81567707	82388204	rs9350902	6	81773990	G	C	0.314959	0.00906138	0.00132833	5.23473e-05	0.000589919	0.0128155	1	0.00556381	0	0.592495
6	81567707	82388204	rs111703265	6	82035731	C	A	0.025394	-0.0263621	0.00384787	-0.00620635	0.00994156	0.291745	2	0.288468	0	0.484472
6	81567707	82388204	rs79381654	6	82115804	G	C	0.025258	-0.0263672	0.00388587	-0.00419137	0.00865863	0.198722	2	0.195145	0	0.477676
6	82388205	83571953	rs3828760	6	82456984	C	T	0.129221	-0.0113771	0.00181102	-0.00623727	0.00512104	0.616721	3	0.615793	0	1
6	82388205	83571953	rs194607	6	82457147	C	G	0.250155	-0.00972588	0.00140082	-0.000312743	0.00147927	0.047564	3	0.0425885	0	0.449387
6	82388205	83571953	rs34951006	6	82464180	G	T	0.13707	-0.0110297	0.00177733	-0.0030341	0.00461097	0.31346	3	0.311823	0	0.92324
6	82388205	83571953	rs171836	6	82503209	G	C	0.229295	0.0127615	0.00144772	0.000171169	0.00121638	0.0222268	1	0.0195467	0	0.79542
6	82388205	83571953	rs1291464	6	82505503	G	T	0.231126	0.0124015	0.00144476	6.78912e-05	0.000757557	0.010435	1	0.00787013	0	0.78455
6	82388205	83571953	rs1291465	6	82505705	C	T	0.228556	0.0127528	0.0014488	0.000154334	0.0011547	0.020303	1	0.0176457	0	0.797385
6	82388205	83571953	rs4706147	6	82508200	T	C	0.228882	0.0126652	0.00144736	0.000115397	0.000995518	0.0158814	1	0.0132725	0	0.795298
6	82388205	83571953	rs9443936	6	82514478	A	C	0.229472	0.0126099	0.00144541	9.97519e-05	0.000923677	0.0140936	1	0.0115186	0	0.79701
6	82388205	83571953	rs194631	6	82518264	T	C	0.229452	0.0126091	0.00144489	0.000102048	0.000934324	0.0143618	1	0.0117839	0	0.797297
6	82388205	83571953	rs17729715	6	82521427	T	C	0.22887	0.0126239	0.00144637	0.000101733	0.000933231	0.0143186	1	0.0117337	0	0.795989
6	82388205	83571953	rs194601	6	82524209	G	A	0.44518	0.00989321	0.00121917	9.30721e-05	0.000733241	0.023305	1	0.00891644	0	0.40134
6	82388205	83571953	rs194606	6	82531367	T	G	0.233574	0.0124912	0.001436	0.000139513	0.00109282	0.0187187	1	0.0161403	0	0.819566
6	82388205	83571953	rs2184349	6	82536662	G	A	0.233358	-0.0125459	0.00143707	-0.000159334	0.00116949	0.020964	1	0.0183785	0	0.822192
6	82388205	83571953	rs4142264	6	82543692	C	T	0.263647	-0.011766	0.00137877	-0.000304683	0.00158844	0.0385548	1	0.0362724	0	0.988129
6	82388205	83571953	rs976069	6	82550487	G	A	0.264649	-0.0120611	0.00137659	-0.00171646	0.00352045	0.198571	1	0.196478	0	0.998672
6	82388205	83571953	rs2323516	6	82550941	A	G	0.262345	-0.0118094	0.00138078	-0.000365353	0.00173834	0.0455304	1	0.0432402	0	0.988833
6	82388205	83571953	rs1931634	6	82553395	G	A	0.264052	-0.0121095	0.00137789	-0.0020648	0.00377956	0.237151	1	0.235133	0	1
6	82388205	83571953	rs1931637	6	82554275	T	C	0.263195	-0.0118395	0.00137918	-0.000444022	0.00191098	0.054653	1	0.0523666	0	0.988971
6	82388205	83571953	rs3812145	6	82555016	T	C	0.262591	-0.0117802	0.00138039	-0.00031718	0.00162122	0.0399652	1	0.037678	0	0.98833
6	82388205	83571953	rs2323517	6	82560829	T	C	0.263401	-0.0117148	0.00137842	-0.000249848	0.00143927	0.0321773	1	0.0298931	0	0.983993
6	82388205	83571953	rs9361862	6	82561205	C	T	0.265537	-0.0119363	0.00137486	-0.00106927	0.00288021	0.12612	1	0.123893	0	0.989162
6	82388205	83571953	rs7771970	6	82562801	A	T	0.263724	-0.0116874	0.00137895	-0.000211125	0.00132346	0.0276377	1	0.0253518	0	0.982351
6	82388205	83571953	rs9350936	6	82570490	T	A	0.275582	-0.0113277	0.00135825	-7.06071e-05	0.000754175	0.011123	1	0.00880294	0	0.927889
6	82388205	83571953	rs1931645	6	82587437	T	C	0.264056	-0.0113916	0.00137463	-8.48579e-05	0.000833955	0.0127256	1	0.0104391	0	0.95324
6	82388205	83571953	rs9344226	6	82590108	G	A	0.274273	-0.0116135	0.00138267	-0.000128007	0.00102815	0.0178791	1	0.0154424	0	0.900049
6	82388205	83571953	rs390192	6	83359135	A	G	0.477046	0.0100426	0.00122104	0.000207691	0.0013616	0.0253539	2	0.0229605	0	0.919096
6	82388205	83571953	rs2989879	6	83372225	C	T	0.473893	0.00997999	0.00121436	0.000166187	0.00121588	0.0208561	2	0.0185671	0	0.958643
6	82388205	83571953	rs285970	6	83373863	T	C	0.473882	0.00997604	0.00121434	0.000162382	0.00120188	0.0204374	2	0.018149	0	0.95868
6	82388205	83571953	rs1184570	6	83388343	C	T	0.474035	0.0100545	0.00121332	0.000279203	0.00157275	0.0332626	2	0.0309641	0	0.958948
6	82388205	83571953	rs1177619	6	83388363	T	C	0.473923	0.00999861	0.00121332	0.00019684	0.00132246	0.0242443	2	0.0219512	0	0.958698
6	82388205	83571953	rs2670556	6	83403336	C	G	0.475364	0.00996579	0.00121628	0.000267284	0.00154161	0.031865	2	0.0296121	0	0.991484
6	82388205	83571953	rs1547251	6	83406107	C	T	0.475719	0.00996883	0.00121684	0.000270489	0.00155114	0.0321979	2	0.0299506	0	0.997709
6	82388205	83571953	rs2482392	6	83406310	G	A	0.475773	0.00995345	0.0012168	0.000246472	0.00148144	0.0295823	2	0.0273344	0	0.997803
6	82388205	83571953	rs2482394	6	83407310	A	G	0.475769	0.00995643	0.0012168	0.000251034	0.00149494	0.0300797	2	0.0278319	0	0.997811
6	82388205	83571953	rs771447	6	83412891	A	C	0.475732	0.00996214	0.00121681	0.000259519	0.00151972	0.0310039	2	0.0287564	0	0.997899
6	82388205	83571953	rs2777657	6	83418566	G	A	0.475739	0.00998668	0.0012169	0.00030316	0.00164082	0.0357492	2	0.0335033	0	0.998063
6	82388205	83571953	rs2482395	6	83419692	G	A	0.475677	0.0100024	0.0012172	0.000328462	0.00170692	0.0384873	2	0.0362427	0	0.998225
6	82388205	83571953	rs907843	6	83421425	A	G	0.475682	0.00998794	0.00121775	0.000290681	0.0016078	0.0343706	2	0.0321248	0	0.999416
6	82388205	83571953	rs907842	6	83421572	A	G	0.475663	0.00998745	0.00121776	0.000289822	0.00160547	0.034277	2	0.0320311	0	0.99938
6	82388205	83571953	rs928380	6	83422802	T	C	0.476481	0.0100286	0.00121776	0.000370556	0.00181106	0.0430298	2	0.0407876	0	1
6	82388205	83571953	rs2253003	6	83423397	C	T	0.476483	0.0100332	0.00121778	0.000380946	0.00183566	0.044153	2	0.0419115	0	1
6	82388205	83571953	rs1757850	6	83424069	C	T	0.476474	0.0100282	0.00121782	0.000368263	0.00180562	0.0427798	2	0.0405373	0	1
6	82388205	83571953	rs1614804	6	83424243	G	C	0.476478	0.0100328	0.00121782	0.00037899	0.00183109	0.0439402	2	0.0416986	0	1
6	82388205	83571953	rs1757848	6	83424344	C	A	0.476479	0.0100302	0.00121783	0.000372821	0.0018165	0.0432726	2	0.0410305	0	1
6	82388205	83571953	rs2482397	6	83425464	C	G	0.476445	0.010051	0.00121833	0.000412869	0.00190939	0.0475826	2	0.0453435	0	1
6	82388205	83571953	rs1757847	6	83425732	C	T	0.476395	0.0100649	0.00121849	0.000447336	0.00198518	0.0512942	2	0.0490579	0	1
6	82388205	83571953	rs2670565	6	83428728	G	C	0.4763	0.0100852	0.0012196	0.000474872	0.00204422	0.0542144	2	0.0519799	0	1
6	82388205	83571953	rs287837	6	83430793	A	G	0.476252	0.0101179	0.00122015	0.000561248	0.00221532	0.0634648	2	0.0612404	0	1
6	82388205	83571953	rs287834	6	83432103	T	C	0.476797	0.0100708	0.00122031	0.000467389	0.00202914	0.0533871	2	0.0511396	0	0.995351
6	82388205	83571953	rs2482398	6	83432845	C	A	0.476753	0.0100683	0.0012204	0.000457289	0.00200793	0.0522972	2	0.0500487	0	0.995403
6	82388205	83571953	rs9294260	6	83433228	G	A	0.476682	-0.0100918	0.00122046	-0.00053201	0.0021596	0.0603224	2	0.0580806	0	0.995284
6	104951345	106053915	rs1933801	6	105365725	C	T	0.32101	0.0115213	0.00129781	0.00166773	0.00423953	0.14211	1	0.135388	0	1
6	104951345	106053915	rs2400075	6	105366124	A	G	0.32101	0.0115215	0.00129778	0.00167335	0.00424559	0.14256	1	0.135843	0	1
6	104951345	106053915	rs9391253	6	105367616	A	T	0.320571	-0.0113948	0.00129913	-0.00059056	0.00263229	0.05578	1	0.0484372	0	0.999222
6	104951345	106053915	rs9322822	6	105369598	C	T	0.320387	-0.0114047	0.00129896	-0.000649238	0.00275426	0.0605097	1	0.0532011	0	0.999868
6	104951345	106053915	rs9391254	6	105377347	C	T	0.320523	-0.0115031	0.0012983	-0.00138952	0.00391596	0.119863	1	0.11298	0	1
6	104951345	106053915	rs7759938	6	105378954	C	T	0.321942	0.0115184	0.0012982	0.00152062	0.004074	0.130345	1	0.123518	0	0.992064
6	104951345	106053915	rs2095812	6	105383978	C	G	0.320328	-0.0114311	0.00129881	-0.000798148	0.00303754	0.0724848	1	0.0652612	0	0.99948
6	104951345	106053915	rs7766336	6	105388405	T	G	0.320231	0.0113924	0.00129908	0.00059436	0.00264037	0.0560881	1	0.0487479	0	0.999366
6	104951345	106053915	rs314265	6	105390567	C	T	0.320393	0.0114633	0.00129865	0.00102311	0.00341002	0.0905346	1	0.0834398	0	0.99946
6	104951345	106053915	rs314264	6	105392382	A	C	0.32016	0.0113913	0.00129912	0.000585691	0.00262184	0.0553884	1	0.0480428	0	0.998664
6	104951345	106053915	rs314263	6	105392745	C	T	0.320167	0.0113903	0.00129908	0.00058277	0.00261551	0.0551546	1	0.0478073	0	0.998628
6	104951345	106053915	rs395523	6	105396187	G	C	0.32004	0.0113765	0.00129925	0.000521582	0.00247958	0.0502183	1	0.0428355	0	0.997847
6	104951345	106053915	rs395962	6	105397418	T	G	0.319999	0.0113844	0.00129929	0.000550909	0.0025459	0.0525804	1	0.0452142	0	0.997651
6	107309328	109043244	rs139838080	6	108733050	G	A	0.017217	-0.0314041	0.00479898	-0.0108617	0.0120178	0.470262	3	0.467489	0	1
6	107309328	109043244	rs80352736	6	108790035	C	A	0.032044	-0.0234667	0.00344325	-0.00597264	0.00817428	0.365471	3	0.361654	0	0.54196
6	107309328	109043244	rs113753024	6	108866330	G	C	0.01665	-0.0302334	0.00493849	-0.000989362	0.00460636	0.0498811	3	0.0455498	0	0.821505
6	107309328	109043244	rs60358016	6	108868615	G	A	0.091853	0.0141017	0.00210114	0.00061594	0.00271844	0.0538172	2	0.0501502	0	0.989064
6	107309328	109043244	rs72940650	6	108869150	C	T	0.091834	0.0140887	0.00210093	0.000583874	0.00264831	0.0512877	2	0.0476154	0	0.989619
6	107309328	109043244	rs72940651	6	108869230	G	A	0.091845	0.0140525	0.00210082	0.000528187	0.00252138	0.0468802	2	0.0431976	0	0.989621
6	107309328	109043244	rs1408769	6	108869457	G	A	0.091834	0.0140528	0.00210081	0.000527787	0.00252043	0.0468488	2	0.0431661	0	0.989695
6	107309328	109043244	rs80253479	6	108869506	A	G	0.091807	0.0140609	0.00210133	0.000539682	0.00254846	0.0477811	2	0.0441005	0	0.989609
6	107309328	109043244	rs72940652	6	108869514	C	T	0.091812	0.0140632	0.00210124	0.000544544	0.00255963	0.048168	2	0.0444883	0	0.989579
6	107309328	109043244	rs6930527	6	108870353	G	A	0.09183	0.0140952	0.00210064	0.000597747	0.00267867	0.0523911	2	0.0487215	0	0.989894
6	107309328	109043244	rs72940654	6	108870727	G	T	0.091831	0.0141016	0.00210055	0.000610474	0.00270628	0.0533991	2	0.0497319	0	0.989926
6	107309328	109043244	rs9400238	6	108874351	G	A	0.091828	0.0141449	0.00209957	0.000704021	0.00289964	0.0608034	2	0.0571539	0	0.990592
6	107309328	109043244	rs9386734	6	108874565	A	G	0.091847	0.0141716	0.00209946	0.000766367	0.00302074	0.0657123	2	0.0620746	0	0.990546
6	107309328	109043244	rs17069635	6	108874828	C	G	0.091852	0.0141478	0.00209934	0.000715706	0.00292265	0.0617298	2	0.0580824	0	0.990594
6	107309328	109043244	rs9372187	6	108875645	G	T	0.091854	0.0141732	0.002099	0.000778927	0.0030441	0.0667128	2	0.0630775	0	0.990694
6	107309328	109043244	rs113490969	6	108880652	C	T	0.023921	-0.0259635	0.00413175	-0.000499515	0.00297478	0.032545	3	0.0278595	0	0.629266
6	107309328	109043244	rs113412119	6	108889020	T	C	0.091702	0.0142223	0.00209885	0.000915776	0.00328871	0.0774513	2	0.0738409	0	0.992721
6	107309328	109043244	rs35214426	6	108889631	T	C	0.09175	0.0142251	0.00209838	0.000917795	0.00329176	0.0776255	2	0.0740153	0	1
6	107309328	109043244	rs9372190	6	108889822	T	G	0.091749	0.0142244	0.00209837	0.000916204	0.00328904	0.0775013	2	0.0738908	0	0.993168
6	107309328	109043244	rs2883881	6	108897386	A	G	0.091516	0.0141004	0.00210056	0.000574128	0.00262648	0.0505253	2	0.0468546	0	0.997308
6	107309328	109043244	rs9384683	6	108899835	T	G	0.091881	0.0140803	0.00209939	0.000575767	0.00262918	0.0506795	2	0.0470023	0	0.99063
6	107309328	109043244	rs10499051	6	108902180	A	G	0.091638	0.014188	0.00209949	0.000774624	0.00303652	0.0663598	2	0.0627309	0	0.999778
6	107309328	109043244	rs113311775	6	108936595	C	A	0.016225	-0.0305366	0.00503149	-0.000804225	0.00418591	0.0410195	3	0.0366372	0	0.801689
6	107309328	109043244	rs2153960	6	108988184	G	A	0.288575	-0.0209189	0.00133354	-0.00124737	0.00482558	0.0664867	1	0.0628632	0	0.980302
6	107309328	109043244	rs35396874	6	108994433	C	T	0.286455	-0.0209749	0.00134297	-0.000957002	0.00427289	0.0516084	1	0.0479546	0	0.990174
6	107309328	109043244	rs9398172	6	108994826	G	A	0.286047	-0.0209941	0.00134409	-0.000982799	0.00432931	0.0528505	1	0.0492005	0	0.990837
6	107309328	109043244	rs3800228	6	108996748	T	G	0.284357	-0.0211119	0.00134829	-0.0041402	0.00816591	0.20844	1	0.205349	0	1
6	107309328	109043244	rs3800229	6	108996963	G	T	0.285944	-0.0209975	0.00134571	-0.000765049	0.00384169	0.0419821	1	0.0382954	0	0.99099
6	107309328	109043244	rs9374040	6	108997435	G	A	0.286	-0.0210045	0.00134607	-0.000775753	0.00386805	0.0425034	1	0.0388186	0	0.991022
6	107309328	109043244	rs9400240	6	108997611	G	A	0.285959	-0.0209991	0.00134628	-0.000704336	0.00369203	0.0389511	1	0.0352543	0	0.99103
6	107309328	109043244	rs3800231	6	108998266	A	G	0.28596	-0.0210155	0.00134681	-0.000766426	0.00384666	0.0420193	1	0.038333	0	0.991056
6	107309328	109043244	rs1935952	6	108998905	G	C	0.286427	-0.0210257	0.00134692	-0.000834522	0.00400775	0.0453949	1	0.0417198	0	0.98991
6	107309328	109043244	rs1935951	6	108999101	G	A	0.285966	-0.0210295	0.00134759	-0.000778172	0.00387614	0.0425799	1	0.0388955	0	0.990994
6	107309328	109043244	rs1935949	6	108999287	A	G	0.285965	-0.0210278	0.00134776	-0.000740785	0.00378537	0.0407208	1	0.0370301	0	0.99099
6	107309328	109043244	rs9398173	6	109000316	T	C	0.285865	-0.0210622	0.00134924	-0.000845388	0.00403634	0.0458618	1	0.0421882	0	0.990835
6	107309328	109043244	rs4946935	6	109000742	A	G	0.284898	-0.0211258	0.00135155	-0.00104735	0.00447523	0.0557708	1	0.0521276	0	0.989138
6	107309328	109043244	rs4945816	6	109002042	C	T	0.286425	-0.0210919	0.0013507	-0.000906907	0.00417695	0.0488595	1	0.0451952	0	0.989191
6	107309328	109043244	rs146847197	6	109003112	G	A	0.016805	-0.0297515	0.00493381	-0.00060322	0.00358073	0.0326424	3	0.0283293	0	0.79275
6	107309328	109043244	rs4946936	6	109003321	T	C	0.287012	-0.0212026	0.00135165	-0.0025987	0.00677356	0.1322	1	0.128832	0	0.987533
6	107309328	109043244	rs9400241	6	109003989	C	A	0.287175	-0.0211434	0.00135219	-0.00121704	0.00480569	0.0641192	1	0.0605076	0	0.987076
6	109043245	110647842	rs4945820	6	109094171	G	A	0.399146	0.00716215	0.00124015	0.000257942	0.00135623	0.0398118	2	0.0349494	0	0.670242
6	109043245	110647842	rs3751127	6	109107340	T	C	0.400927	0.00708128	0.0012389	9.19978e-05	0.000804115	0.016867	2	0.0127053	0	0.716666
6	109043245	110647842	rs28385592	6	109114972	A	C	0.401659	0.00710631	0.00123831	0.000109285	0.000878395	0.0192687	2	0.0150775	0	0.719733
6	109043245	110647842	rs9374046	6	109127376	G	A	0.394402	0.00707303	0.00124819	0.000247733	0.00133661	0.0376601	2	0.0335798	0	0.719798
6	109043245	110647842	rs9372194	6	109128460	G	A	0.439055	0.00681909	0.00122825	8.93384e-05	0.000790193	0.0164739	2	0.0125014	0	0.867979
6	109043245	110647842	rs8180534	6	109129545	T	G	0.475295	0.00783325	0.0012224	0.00259281	0.00367358	0.343611	2	0.34028	0	1
6	109043245	110647842	rs8180632	6	109129684	C	T	0.396944	0.00719818	0.00124805	0.000233768	0.00129787	0.0358702	2	0.0316991	0	0.686918
6	109043245	110647842	rs34905321	6	109131107	T	C	0.431607	0.00715427	0.00122454	0.000199192	0.00118848	0.031474	2	0.0277188	0	0.659919
6	109043245	110647842	rs3951069	6	109131312	A	G	0.43187	0.00714645	0.00122384	0.000201093	0.00119384	0.0317463	2	0.0279948	0	0.660907
6	109043245	110647842	rs4027745	6	109131493	T	C	0.431286	0.00716743	0.00122345	0.000245695	0.00131935	0.0378299	2	0.0340632	0	0.66313
6	109043245	110647842	rs4027747	6	109131670	G	C	0.430723	0.00716924	0.00122379	0.000242836	0.00131184	0.0374358	2	0.033665	0	0.661771
6	109043245	110647842	rs4027748	6	109131677	A	G	0.430774	0.00715381	0.00122378	0.000225944	0.0012655	0.0351374	2	0.0313745	0	0.66175
6	109043245	110647842	rs4027749	6	109131738	C	T	0.431307	0.00713321	0.0012232	0.000209138	0.00121726	0.032856	2	0.0291062	0	0.662829
6	109043245	110647842	rs9384688	6	109132221	T	C	0.431236	0.0071547	0.00122259	0.000237481	0.00129672	0.0367373	2	0.0329719	0	0.662493
6	109043245	110647842	rs9372196	6	109132237	G	A	0.429484	0.00717724	0.00122355	0.000243753	0.0013141	0.0375765	2	0.0337911	0	0.656468
6	109043245	110647842	rs9372197	6	109132297	A	T	0.429487	0.00719308	0.00122363	0.000262874	0.00136445	0.0401708	2	0.0363774	0	0.656489
6	109043245	110647842	rs12525442	6	109132826	T	G	0.431246	0.00717314	0.00122327	0.000255833	0.00134606	0.0392132	2	0.0354408	0	0.662671
6	109043245	110647842	rs12530464	6	109132890	C	G	0.430822	0.00715462	0.00122397	0.000232131	0.00128278	0.0359748	2	0.0322091	0	0.661488
6	109043245	110647842	rs34962109	6	109134013	T	A	0.430751	0.00714879	0.00122443	0.000220761	0.00125123	0.034416	2	0.0306544	0	0.661081
6	109043245	110647842	rs9372198	6	109135102	A	G	0.430692	0.00713022	0.00122471	0.000200221	0.00119168	0.0316067	2	0.0278573	0	0.661232
6	109043245	110647842	rs9400245	6	109135462	T	C	0.431072	0.00715112	0.0012242	0.000222239	0.00125531	0.034621	2	0.0308617	0	0.661948
6	109043245	110647842	rs11153132	6	109139055	G	T	0.407912	0.00680739	0.00123584	0.000101801	0.000848616	0.0180324	2	0.0141799	0	0.595007
6	109043245	110647842	rs9374049	6	109140333	C	T	0.407905	0.00681706	0.0012361	0.000105784	0.000865481	0.0185833	2	0.0147214	0	0.594615
6	109043245	110647842	rs11153171	6	109653825	C	T	0.355708	0.0120195	0.00127184	6.62609e-05	0.000839636	0.0104044	1	0.0056514	0	0.764754
6	109043245	110647842	rs9480933	6	109671391	C	G	0.349568	0.012177	0.00127221	0.000150774	0.00128223	0.0182633	1	0.0130523	0	0.743328
6	109043245	110647842	rs1885690	6	109672998	C	A	0.410144	0.0115868	0.00123394	0.000243246	0.00162086	0.0256583	1	0.0221727	0	0.961878
6	109043245	110647842	rs2884037	6	109675295	C	T	0.410207	0.0115887	0.00123396	0.000245508	0.00162834	0.0258616	1	0.0223768	0	0.962129
6	109043245	110647842	rs1521907	6	109675489	A	G	0.410185	0.011592	0.00123387	0.000252316	0.00165049	0.0264772	1	0.0229926	0	0.962181
6	109043245	110647842	rs10872032	6	109676776	G	A	0.3496	0.0121508	0.00127171	0.000129215	0.00118473	0.016312	1	0.0111662	0	0.744153
6	109043245	110647842	rs9480936	6	109679430	G	T	0.408133	0.0115591	0.00123618	0.000160037	0.0013171	0.018107	1	0.01462	0	0.96021
6	109043245	110647842	rs1074766	6	109681466	T	C	0.410703	0.011596	0.0012332	0.000275009	0.00172189	0.0285336	1	0.0250535	0	0.964122
6	109043245	110647842	rs1074765	6	109681661	T	C	0.410694	0.0115967	0.00123325	0.000275282	0.00172276	0.0285573	1	0.025077	0	0.964006
6	109043245	110647842	rs9487070	6	109682403	T	C	0.41067	0.0115879	0.00123324	0.000258106	0.00166875	0.0270086	1	0.0235282	0	0.9642
6	109043245	110647842	rs58644322	6	109684287	T	C	0.410657	0.0115904	0.00123327	0.000262542	0.00168289	0.0274081	1	0.0239277	0	0.964141
6	109043245	110647842	rs8465	6	109688538	A	C	0.410693	0.0115853	0.00123316	0.000255443	0.00166015	0.0267699	1	0.0232893	0	0.964175
6	109043245	110647842	rs974034	6	109689431	A	G	0.410735	0.0115927	0.00123308	0.000271441	0.00171073	0.0282142	1	0.0247342	0	0.964242
6	109043245	110647842	rs3818933	6	109691944	G	A	0.410743	0.0115879	0.00123304	0.000262814	0.0016836	0.0274369	1	0.0239568	0	0.964346
6	109043245	110647842	rs9487076	6	109692727	T	C	0.41075	0.011582	0.00123306	0.000251225	0.00164645	0.0263908	1	0.0229106	0	0.964408
6	109043245	110647842	rs1853330	6	109696751	G	T	0.41073	0.0115608	0.00123302	0.000215418	0.00152552	0.0231563	1	0.0196765	0	0.964695
6	109043245	110647842	rs1885691	6	109703391	C	T	0.410461	0.0114499	0.00123319	9.80675e-05	0.00102956	0.0124917	1	0.00902656	0	0.968701
6	109043245	110647842	rs3757230	6	109704442	T	C	0.410209	0.0114652	0.00123357	0.000106425	0.00107288	0.0132512	1	0.0097856	0	0.969492
6	109043245	110647842	rs3757231	6	109704451	A	C	0.410209	0.0114708	0.00123355	0.000111004	0.00109578	0.0136691	1	0.0102027	0	0.969504
6	109043245	110647842	rs2211288	6	109705051	G	A	0.410472	0.0114414	0.00123302	9.48987e-05	0.00101265	0.0122033	1	0.00873885	0	0.968845
6	109043245	110647842	rs4946970	6	109706010	C	A	0.410422	0.0114293	0.00123302	8.63693e-05	0.000965892	0.0114229	1	0.00796089	0	0.969252
6	109043245	110647842	rs6939953	6	109711319	T	C	0.410066	0.0114761	0.00123345	0.000111742	0.00109937	0.0137375	1	0.0102704	0	0.96991
6	109043245	110647842	rs3757235	6	109711841	C	A	0.409997	0.0114812	0.00123341	0.00011756	0.00112769	0.0142682	1	0.0108003	0	0.970022
6	109043245	110647842	rs746794	6	109712737	G	C	0.410447	0.0114479	0.00123306	9.87634e-05	0.00103319	0.0125558	1	0.00909137	0	0.970199
6	109043245	110647842	rs736830	6	109713299	A	C	0.4105	0.0114407	0.00123312	9.41444e-05	0.00100866	0.0121333	1	0.00866967	0	0.970079
6	109043245	110647842	rs730089	6	109715084	G	A	0.409977	0.0114978	0.00123347	0.00013205	0.00119531	0.0155872	1	0.012117	0	0.970103
6	109043245	110647842	rs9487084	6	109717088	T	G	0.410572	0.0115117	0.0012338	0.000138849	0.00122581	0.0162046	1	0.0127296	0	0.968486
6	109043245	110647842	rs9487085	6	109717108	C	G	0.410558	0.0115155	0.00123379	0.000142681	0.00124261	0.0165531	1	0.0130775	0	0.968488
6	109043245	110647842	rs9480947	6	109718565	C	G	0.409905	0.0115169	0.00123346	0.000151936	0.00128218	0.017395	1	0.0139227	0	0.970418
6	109043245	110647842	rs6920372	6	109723939	G	A	0.40998	0.0115346	0.00123349	0.000173791	0.00137118	0.0193775	1	0.0159039	0	0.970842
6	109043245	110647842	rs9320286	6	109724937	G	A	0.409959	0.0115391	0.00123343	0.000178176	0.0013883	0.0197755	1	0.0163022	0	0.971382
6	109043245	110647842	rs4636056	6	109730882	T	C	0.409895	0.0115136	0.00123277	0.000155185	0.00129544	0.017698	1	0.0142252	0	0.972551
6	109043245	110647842	rs59597139	6	109741450	T	C	0.410406	0.0114655	0.00123216	0.000118912	0.0011336	0.0144023	1	0.0109343	0	0.97363
6	109043245	110647842	rs7768973	6	109745325	T	A	0.411101	0.0115073	0.00123371	0.000131629	0.00119323	0.015555	1	0.0120703	0	0.967677
6	109043245	110647842	rs9480956	6	109745508	A	C	0.410504	0.0114723	0.00123195	0.000126955	0.00117126	0.0151379	1	0.011668	0	0.973589
6	109043245	110647842	rs10872033	6	109745959	G	C	0.41026	0.0115225	0.00123192	0.00018019	0.00139524	0.0199781	1	0.0165045	0	0.974147
6	109043245	110647842	rs12214147	6	109746257	A	G	0.410485	0.0114812	0.00123176	0.000137576	0.00121924	0.0161073	1	0.0126362	0	0.973672
6	109043245	110647842	rs17070591	6	109747721	G	A	0.410505	0.0114754	0.0012318	0.0001317	0.00119291	0.0155718	1	0.0121013	0	0.973652
6	109043245	110647842	rs7751582	6	109748847	T	C	0.410488	0.0114794	0.00123175	0.000135883	0.0012117	0.0159533	1	0.0124824	0	0.973691
6	109043245	110647842	rs9487103	6	109751495	A	C	0.410502	0.0114745	0.00123185	0.00013023	0.00118625	0.0154371	1	0.0119671	0	0.973978
6	109043245	110647842	rs9480958	6	109754171	G	A	0.408754	0.011604	0.00123283	0.000296387	0.00178649	0.0304639	1	0.0269901	0	0.983764
6	109043245	110647842	rs4945831	6	109761437	A	G	0.408861	0.0115956	0.00123275	0.000282221	0.00174376	0.0291905	1	0.025714	0	0.985233
6	109043245	110647842	rs1476387	6	109764535	G	T	0.409127	0.0116337	0.00123257	0.000382253	0.0020239	0.0382003	1	0.0347199	0	0.983753
6	109043245	110647842	rs910730	6	109768295	G	A	0.408116	0.0114329	0.00123428	8.02646e-05	0.000931064	0.0108624	1	0.00738978	0	0.983177
6	109043245	110647842	rs4946976	6	109772518	A	G	0.410294	0.0114811	0.00123223	0.000129382	0.00118232	0.0153633	1	0.0118813	0	0.992713
6	109043245	110647842	rs2277113	6	109775436	T	C	0.410117	0.011544	0.00123208	0.00020491	0.00148731	0.0222287	1	0.0187353	0	0.993887
6	109043245	110647842	rs1046943	6	109783941	A	G	0.410329	0.0115652	0.00123173	0.000251643	0.00164668	0.0264672	1	0.0229658	0	0.997288
6	109043245	110647842	rs6939548	6	109785214	C	T	0.41028	0.0115475	0.00123201	0.000215694	0.00152559	0.023211	1	0.0197101	0	0.997458
6	109043245	110647842	rs3734652	6	109786980	T	C	0.410054	0.0116026	0.00123193	0.000322988	0.00186274	0.0329005	1	0.0293977	0	0.99703
6	109043245	110647842	rs3778478	6	109791630	G	A	0.41008	0.0115939	0.00123216	0.000301689	0.0018014	0.0309754	1	0.0274736	0	0.998273
6	109043245	110647842	rs9791241	6	109792103	A	G	0.410103	0.0115928	0.00123212	0.000297811	0.0017899	0.0306273	1	0.0271245	0	0.998608
6	109043245	110647842	rs2236084	6	109797304	A	G	0.410448	0.0116961	0.00123248	0.000586195	0.00248939	0.0564833	1	0.0529983	0	1
6	109043245	110647842	rs35146243	6	109798412	G	C	0.41063	0.0116708	0.00123278	0.000470203	0.00223864	0.0460993	1	0.0426	0	0.999924
6	125365055	127545459	rs523594	6	125479148	T	C	0.298631	0.00560532	0.00133202	2.3633e-05	0.00037675	0.00501419	3	0.00393176	0	0.61346
6	125365055	127545459	rs563691	6	125479208	A	G	0.411342	0.00517042	0.001237	1.71996e-05	0.000312771	0.00413134	3	0.00320986	0	0.743711
6	125365055	127545459	rs541514	6	125488524	C	T	0.434295	0.00590579	0.00122785	0.000526358	0.00175702	0.0863333	3	0.0854347	0	0.837368
6	125365055	127545459	rs514483	6	125489124	A	G	0.411946	0.00509765	0.00123647	1.37855e-05	0.000279675	0.00353812	3	0.00261295	0	0.753053
6	125365055	127545459	rs512381	6	125497459	C	T	0.40194	0.00577668	0.0012389	0.000120802	0.00085043	0.0215066	3	0.0205433	0	0.720733
6	125365055	127545459	rs564373	6	125500534	A	G	0.437231	0.00585876	0.00122285	0.000376438	0.00149244	0.0630102	3	0.0621144	0	0.860896
6	125365055	127545459	rs543485	6	125501441	C	G	0.401925	0.00581138	0.00123753	0.000143236	0.000926851	0.0251897	3	0.0242202	0	0.721565
6	125365055	127545459	rs488314	6	125504765	A	C	0.437497	0.00591496	0.00122469	0.000460798	0.00164691	0.0762448	3	0.0753538	0	0.861102
6	125365055	127545459	rs501605	6	125507084	A	G	0.439372	0.0059433	0.00122575	0.000500841	0.00171457	0.0824701	3	0.0815835	0	0.868704
6	125365055	127545459	rs473623	6	125507188	T	C	0.403985	0.00642026	0.00124098	0.00339774	0.00342988	0.51245	3	0.511923	0	1
6	125365055	127545459	rs503439	6	125507282	A	G	0.439458	0.00590731	0.00122592	0.000425857	0.00158645	0.0706692	3	0.0697776	0	0.868497
6	125365055	127545459	rs506824	6	125508443	A	G	0.381441	0.00557784	0.00125477	5.89371e-05	0.000593197	0.011141	3	0.0102231	0	0.910196
6	125365055	127545459	rs2008027	6	126052359	A	G	0.483605	-0.0138465	0.00121785	-0.000460658	0.00235064	0.0382427	2	0.0372916	0	0.924217
6	125365055	127545459	rs7758115	6	126061502	G	A	0.483446	-0.0138295	0.00121625	-0.000378547	0.0021346	0.0316904	2	0.0307384	0	0.924538
6	125365055	127545459	rs9388446	6	126064920	T	A	0.483979	-0.0138279	0.0012157	-0.000434799	0.00228345	0.0362281	2	0.0352787	0	0.925985
6	125365055	127545459	rs3966775	6	126067655	C	A	0.47201	-0.0141639	0.00121607	-0.00105383	0.00347895	0.0856897	2	0.0848119	0	0.974396
6	125365055	127545459	rs980014	6	126068001	T	G	0.473324	-0.01415	0.00121577	-0.00105035	0.00347323	0.0854314	2	0.0845564	0	0.979407
6	125365055	127545459	rs3757217	6	126069636	G	C	0.4759	-0.0140338	0.00121457	-0.000437772	0.0022904	0.0364701	2	0.0355656	0	0.991062
6	125365055	127545459	rs7764016	6	126070789	T	G	0.47597	-0.0140442	0.00121453	-0.000484238	0.00240536	0.040207	2	0.0393048	0	0.991588
6	125365055	127545459	rs1811852	6	126071575	G	C	0.47588	-0.0140416	0.0012147	-0.000455179	0.00233437	0.037866	2	0.0369624	0	0.99156
6	125365055	127545459	rs3799711	6	126075313	T	C	0.475927	-0.0140325	0.0012147	-0.000419722	0.00224405	0.0350142	2	0.0341093	0	0.99266
6	125365055	127545459	rs7753038	6	126077657	G	A	0.475905	-0.0140533	0.0012149	-0.000474295	0.00238167	0.0393959	2	0.038494	0	0.994119
6	125365055	127545459	rs3799709	6	126078361	A	G	0.475907	-0.0140511	0.00121487	-0.000467797	0.00236576	0.0388746	2	0.0379725	0	0.994442
6	125365055	127545459	rs9321054	6	126079968	G	A	0.475652	-0.0140561	0.00121489	-0.000479027	0.00239316	0.0397762	2	0.0388748	0	0.996511
6	125365055	127545459	rs10457469	6	126083658	G	A	0.476218	-0.0142001	0.00121469	-0.00150361	0.00407846	0.121595	2	0.120752	0	1
6	125365055	127545459	rs13209968	6	126089285	G	C	0.476084	-0.0141471	0.00121359	-0.00108166	0.00351693	0.0880796	2	0.0872092	0	1
6	125365055	127545459	rs1159974	6	126090277	T	C	0.475308	-0.0141379	0.00121336	-0.000955769	0.00332166	0.0780403	2	0.0771612	0	0.999568
6	125365055	127545459	rs9398787	6	126090608	A	G	0.47575	-0.0141125	0.00121346	-0.000880591	0.00319754	0.0720232	2	0.0711402	0	1
6	125365055	127545459	rs7739566	6	126094757	A	T	0.476076	-0.0140753	0.00121466	-0.000559563	0.00257948	0.0462521	2	0.0453519	0	1
6	125365055	127545459	rs4897155	6	126095144	C	A	0.47608	-0.0140502	0.00121482	-0.00045049	0.00232275	0.0374863	2	0.0365807	0	1
6	125365055	127545459	rs9388490	6	126704795	C	T	0.439393	-0.0202273	0.00122379	-0.0155154	0.0075172	0.813382	1	0.813203	0	1
6	125365055	127545459	rs9321065	6	126744087	G	A	0.456073	-0.0193958	0.00121736	-4.07603e-05	0.000867772	0.00313793	1	0.00218963	0	0.932144
6	125365055	127545459	rs2039735	6	126745076	T	C	0.456097	-0.0194136	0.00121733	-5.18925e-05	0.000979633	0.00373841	1	0.00278734	0	0.931798
6	125365055	127545459	rs1538172	6	126748493	A	G	0.456009	-0.0195176	0.00121755	-0.00017116	0.00177997	0.0101342	1	0.009171	0	0.931188
6	125365055	127545459	rs9401881	6	126751921	C	T	0.455701	-0.0194229	0.00121737	-6.01098e-05	0.00105459	0.00418208	1	0.00322781	0	0.930644
6	125365055	127545459	rs4565329	6	126752798	C	T	0.455834	-0.0193989	0.00121728	-4.29145e-05	0.000890503	0.00325406	1	0.00230555	0	0.932113
6	125365055	127545459	rs1538170	6	126752874	C	T	0.455833	-0.0193987	0.00121728	-4.2807e-05	0.000889382	0.00324827	1	0.00229978	0	0.932111
6	125365055	127545459	rs1538171	6	126752884	C	G	0.455833	-0.0193987	0.00121728	-4.2807e-05	0.000889382	0.00324827	1	0.00229978	0	0.932111
6	125365055	127545459	rs4897181	6	126753564	C	T	0.455982	-0.0194105	0.00121724	-4.97431e-05	0.000959007	0.00362289	1	0.00267213	0	0.931567
6	125365055	127545459	rs9401882	6	126755055	A	G	0.455984	-0.0194751	0.00121727	-0.000109264	0.00142259	0.0068214	1	0.00586251	0	0.931337
6	125365055	127545459	rs4897182	6	126755642	T	G	0.456203	-0.0194743	0.00121726	-0.000110588	0.00143116	0.00689297	1	0.00593326	0	0.93091
6	125365055	127545459	rs9375439	6	126758540	C	G	0.455961	-0.0194285	0.00121678	-6.77621e-05	0.00111962	0.00459635	1	0.00363978	0	0.929533
6	125365055	127545459	rs1415671	6	126759587	T	G	0.456135	-0.019416	0.00121671	-5.96683e-05	0.00105034	0.0041618	1	0.00320538	0	0.928772
6	125365055	127545459	rs2152876	6	126761228	G	A	0.456148	-0.0193886	0.00121677	-4.51357e-05	0.000912996	0.00337817	1	0.00242488	0	0.92891
6	125365055	127545459	rs9385400	6	126764190	T	G	0.455946	-0.0194247	0.00121678	-6.44529e-05	0.00109185	0.00441826	1	0.00346223	0	0.929533
6	125365055	127545459	rs1361107	6	126767511	A	C	0.455916	-0.0194009	0.001217	-4.76697e-05	0.000938423	0.00351566	1	0.00256015	0	0.927733
6	125365055	127545459	rs1361108	6	126767600	C	T	0.455826	-0.0194035	0.00121665	-5.06921e-05	0.000967674	0.00368036	1	0.00272299	0	0.927022
6	125365055	127545459	rs4895808	6	126781434	C	T	0.45524	-0.0194494	0.0012172	-6.78953e-05	0.00112071	0.00460766	1	0.00364429	0	0.924863
6	125365055	127545459	rs9388495	6	126782457	G	A	0.455687	-0.0194538	0.00121732	-8.09437e-05	0.00122392	0.00531235	1	0.00434264	0	0.922802
6	125365055	127545459	rs9388496	6	126785062	A	G	0.455395	-0.0194326	0.00121723	-5.77549e-05	0.00103334	0.00406173	1	0.00310021	0	0.924855
6	125365055	127545459	rs1844594	6	126788107	G	A	0.455592	-0.0193997	0.00121726	-4.01044e-05	0.00086029	0.0031098	1	0.0021525	0	0.924736
6	125365055	127545459	rs9398809	6	126789144	C	T	0.455266	-0.0194616	0.00121723	-7.92844e-05	0.00121135	0.00521992	1	0.00425485	0	0.924953
6	125365055	127545459	rs9385401	6	126789472	C	T	0.455264	-0.0194617	0.00121722	-7.95106e-05	0.00121307	0.00523211	1	0.00426701	0	0.924955
6	125365055	127545459	rs9401883	6	126797111	A	G	0.455309	-0.0194901	0.00121725	-0.000113444	0.00144931	0.00705372	1	0.00608444	0	0.924911
6	125365055	127545459	rs1159619	6	126801144	C	A	0.453469	-0.0195414	0.00121868	-0.000205667	0.00195088	0.0119875	1	0.011	0	0.919913
6	125365055	127545459	rs9375442	6	126803137	A	C	0.455732	-0.0195161	0.00121737	-0.00016735	0.00175973	0.00994467	1	0.00896594	0	0.922449
6	125365055	127545459	rs2050644	6	126805255	A	G	0.455102	-0.0194926	0.00121733	-0.000118339	0.00148027	0.00731667	1	0.00634584	0	0.924319
6	125365055	127545459	rs4422634	6	126806676	T	C	0.454978	-0.0195032	0.00121726	-0.00014407	0.00163305	0.00869647	1	0.00772263	0	0.923842
6	125365055	127545459	rs1120786	6	126808637	T	G	0.455053	-0.0194927	0.00121733	-0.000120803	0.00149559	0.00744917	1	0.00647759	0	0.92405
6	125365055	127545459	rs9372839	6	126809870	G	A	0.45479	-0.0194616	0.00121726	-8.71992e-05	0.00127041	0.00564848	1	0.00467812	0	0.922839
6	125365055	127545459	rs2326451	6	126811928	A	T	0.451367	-0.0194121	0.00121916	-7.10832e-05	0.00114699	0.00479697	1	0.00380403	0	0.911643
6	125365055	127545459	rs1907067	6	126837663	A	C	0.455134	-0.0193991	0.00121716	-4.41125e-05	0.000902323	0.00332941	1	0.00236719	0	0.922626
6	125365055	127545459	rs1602278	6	126838605	A	C	0.455767	-0.0194029	0.0012172	-5.06088e-05	0.000966735	0.00368299	1	0.00271519	0	0.920748
6	129850179	130550137	rs6931407	6	130137966	C	T	0.171686	0.00930936	0.00161136	0.000111722	0.000893423	0.0202875	3	0.0150662	0	0.800592
6	129850179	130550137	rs6906299	6	130140675	C	A	0.17031	0.00938036	0.00161547	0.000141629	0.00101164	0.0243612	3	0.0189277	0	0.793124
6	129850179	130550137	rs9388739	6	130144808	C	T	0.138413	0.00810985	0.00175635	6.37435e-05	0.000701232	0.0125679	3	0.00820319	0	0.598295
6	129850179	130550137	rs9402178	6	130147261	G	A	0.143393	0.00917437	0.00173041	0.000239376	0.00137964	0.0344714	3	0.0300099	0	0.650999
6	129850179	130550137	rs9385521	6	130148989	C	T	0.143226	0.00923686	0.00173244	0.000281876	0.00149943	0.0395798	3	0.0350836	0	0.651189
6	129850179	130550137	rs9372948	6	130152440	C	T	0.16292	0.00954596	0.00164749	9.6224e-05	0.000843799	0.01741	3	0.013061	0	0.787733
6	129850179	130550137	rs9375666	6	130152452	G	A	0.163024	0.00956381	0.00164699	0.000101376	0.000866715	0.0180965	3	0.0137388	0	0.788496
6	129850179	130550137	rs9398925	6	130153099	T	C	0.165161	0.00978699	0.00163291	0.000236484	0.00133216	0.035861	3	0.0313437	0	0.796023
6	129850179	130550137	rs79444542	6	130154007	A	G	0.165249	0.00973543	0.00163277	0.000198864	0.00121986	0.0310056	3	0.0265291	0	0.796844
6	129850179	130550137	rs75699092	6	130155087	C	A	0.165263	0.00972927	0.00163234	0.000196352	0.00121185	0.0306854	3	0.0262138	0	0.797154
6	129850179	130550137	rs17474531	6	130155604	A	G	0.165279	0.00969587	0.00163234	0.000178406	0.00115402	0.0283527	3	0.0239025	0	0.797445
6	129850179	130550137	rs58891641	6	130158210	A	G	0.165277	0.0097079	0.00163266	0.00018294	0.00116903	0.0289376	3	0.0244832	0	0.797578
6	129850179	130550137	rs59117879	6	130158413	T	A	0.165276	0.0097083	0.00163267	0.000183105	0.00116957	0.0289589	3	0.0245043	0	0.797576
6	129850179	130550137	rs9375669	6	130158907	G	A	0.141655	0.00929649	0.00173961	0.000409042	0.0018109	0.0545452	3	0.0500415	0	0.66672
6	129850179	130550137	rs9388741	6	130158923	T	G	0.165273	0.00970938	0.00163269	0.000183628	0.00117128	0.0290267	3	0.0245714	0	0.797579
6	129850179	130550137	rs9388742	6	130159473	A	C	0.165272	0.00970897	0.00163271	0.000183219	0.00116996	0.0289732	3	0.0245184	0	0.797599
6	129850179	130550137	rs9402183	6	130160753	G	A	0.141638	0.00928547	0.00173984	0.000395391	0.00178074	0.0529249	3	0.0484265	0	0.666798
6	129850179	130550137	rs138275832	6	130162152	A	T	0.16525	0.00972213	0.00163307	0.000189498	0.00119037	0.029784	3	0.0253216	0	0.797701
6	129850179	130550137	rs9321189	6	130163036	T	C	0.246911	0.00998228	0.00140675	0.000198084	0.00111866	0.0367231	3	0.0295761	0	0.762204
6	129850179	130550137	rs17396328	6	130163525	A	C	0.165244	0.00971195	0.00163307	0.000183993	0.0011726	0.0290686	3	0.0246128	0	0.797719
6	129850179	130550137	rs79249563	6	130163740	T	A	0.141621	0.00930947	0.00174007	0.000422101	0.00183959	0.056074	3	0.0515657	0	0.66688
6	129850179	130550137	rs17475060	6	130165479	G	A	0.189342	0.00823089	0.00154953	5.83065e-05	0.000618396	0.0134127	3	0.00810316	0	0.445781
6	129850179	130550137	rs9321191	6	130165691	T	C	0.199117	0.0108015	0.00151855	0.000690662	0.00217429	0.0997268	3	0.0940732	0	1
6	129850179	130550137	rs17396809	6	130166908	T	G	0.119767	0.00880168	0.00186885	5.35915e-05	0.000654685	0.0109653	3	0.0064063	0	0.547193
6	129850179	130550137	rs9388743	6	130173004	G	C	0.140872	0.00945814	0.0017501	0.000624901	0.00223553	0.0793907	3	0.0748173	0	0.659609
6	129850179	130550137	rs9321193	6	130174874	C	T	0.16521	0.00979373	0.00164025	0.000203819	0.00123786	0.0315376	3	0.027038	0	0.790122
6	129850179	130550137	rs9398926	6	130174927	C	A	0.141019	0.00938518	0.00175017	0.000509395	0.00202398	0.0660008	3	0.061445	0	0.659344
6	129850179	130550137	rs9398927	6	130174941	G	A	0.140251	0.00939716	0.00175586	0.000468284	0.00194511	0.061038	3	0.0564791	0	0.656573
6	129850179	130550137	rs17475770	6	130176197	A	G	0.141019	0.00937579	0.00175073	0.00047924	0.00196454	0.0624683	3	0.0579198	0	0.659227
6	129850179	130550137	rs1415701	6	130345835	G	A	0.267557	0.0229027	0.00138637	0.0142874	0.00138128	1	2	1	0	1
6	129850179	130550137	rs7740107	6	130374461	T	A	0.26387	0.0278651	0.00137448	0.0218948	0.00150284	0.999224	1	0.99922	0	1
6	130550138	131457164	rs72984568	6	130564527	C	G	0.037175	-0.0180061	0.00330512	-0.0145351	0.00919373	0.734047	4	0.733561	0	1
6	130550138	131457164	rs11154541	6	130583306	C	T	0.240183	-0.00861735	0.00141883	-0.0014431	0.00310902	0.184229	3	0.182504	0	1
6	130550138	131457164	rs11154542	6	130583350	G	A	0.240258	-0.00865358	0.0014187	-0.00167636	0.0033008	0.212781	3	0.211092	0	1
6	130550138	131457164	rs10872354	6	130584114	G	A	0.249129	-0.00759162	0.00140153	-4.90642e-05	0.000594781	0.00872509	3	0.0070158	0	0.957378
6	130550138	131457164	rs11154543	6	130584360	G	A	0.249128	-0.00759192	0.00140153	-4.91186e-05	0.000595117	0.00873257	3	0.00702326	0	0.957384
6	130550138	131457164	rs11758487	6	130584575	A	G	0.249129	-0.00759184	0.00140153	-4.9103e-05	0.00059502	0.00873041	3	0.00702111	0	0.957378
6	130550138	131457164	rs6931783	6	130585119	T	C	0.249111	-0.00759991	0.00140159	-5.04589e-05	0.000603343	0.00891651	3	0.00720677	0	0.957368
6	130550138	131457164	rs6932138	6	130585314	T	G	0.249123	-0.0075965	0.00140154	-4.99463e-05	0.000600204	0.00884631	3	0.00713674	0	0.95738
6	130550138	131457164	rs6932308	6	130585387	T	C	0.249122	-0.00759633	0.00140153	-4.99245e-05	0.000600068	0.00884337	3	0.0071338	0	0.957372
6	130550138	131457164	rs6932481	6	130585491	T	C	0.249125	-0.00759543	0.00140153	-4.97591e-05	0.000599055	0.00882062	3	0.00711111	0	0.957368
6	130550138	131457164	rs12189804	6	130585658	G	T	0.249131	-0.00761212	0.00140153	-5.29298e-05	0.000618201	0.00925616	3	0.00754558	0	0.957359
6	130550138	131457164	rs12196934	6	130585773	T	C	0.24917	-0.0076098	0.00140144	-5.26998e-05	0.00061668	0.00922402	3	0.00751137	0	0.95171
6	130550138	131457164	rs1824811	6	130586046	G	C	0.249124	-0.00759538	0.00140153	-4.97503e-05	0.000599001	0.00881942	3	0.00710991	0	0.957368
6	130550138	131457164	rs1824812	6	130586269	A	G	0.24913	-0.00761187	0.00140153	-5.28795e-05	0.000617902	0.00924926	3	0.0075387	0	0.957351
6	130550138	131457164	rs11154545	6	130586651	T	C	0.249124	-0.00759538	0.00140153	-4.97503e-05	0.000599001	0.00881942	3	0.00710991	0	0.957368
6	130550138	131457164	rs11154547	6	130586939	A	G	0.249124	-0.00759514	0.00140153	-4.97058e-05	0.000598728	0.0088133	3	0.00710381	0	0.95737
6	130550138	131457164	rs11154548	6	130586987	G	T	0.249124	-0.00759525	0.00140153	-4.97287e-05	0.000598868	0.00881644	3	0.00710694	0	0.957372
6	130550138	131457164	rs56960362	6	130587766	A	G	0.249165	-0.00757487	0.0014015	-4.62091e-05	0.000576897	0.00833226	3	0.00662382	0	0.957239
6	130550138	131457164	rs12200842	6	130587952	T	C	0.249103	-0.00761285	0.00140161	-5.28699e-05	0.000617861	0.00924752	3	0.00753696	0	0.957321
6	130550138	131457164	rs12193763	6	130587954	C	T	0.249131	-0.00760643	0.00140153	-5.18372e-05	0.000611668	0.00910616	3	0.00739596	0	0.957353
6	130550138	131457164	rs12200943	6	130588102	T	C	0.249123	-0.00759471	0.00140152	-4.96372e-05	0.000598305	0.00880392	3	0.00709445	0	0.957364
6	130550138	131457164	rs11154549	6	130588288	C	T	0.249128	-0.00758897	0.0014015	-4.86107e-05	0.000591969	0.00866285	3	0.0069537	0	0.957366
6	130550138	131457164	rs11154550	6	130588437	G	A	0.249128	-0.00758897	0.0014015	-4.86107e-05	0.000591969	0.00866285	3	0.0069537	0	0.957366
6	130550138	131457164	rs11154552	6	130588657	C	G	0.249128	-0.00758853	0.0014015	-4.85318e-05	0.00059148	0.00865199	3	0.00694287	0	0.957366
6	130550138	131457164	rs11154553	6	130588759	A	G	0.249143	-0.00758948	0.0014015	-4.87345e-05	0.000592736	0.00867987	3	0.00697068	0	0.957333
6	130550138	131457164	rs11154554	6	130588949	T	C	0.249128	-0.00758875	0.0014015	-4.85713e-05	0.000591725	0.00865743	3	0.0069483	0	0.957366
6	130550138	131457164	rs10872355	6	130588972	C	T	0.249139	-0.00759534	0.00140151	-4.96679e-05	0.00059849	0.00880817	3	0.00709868	0	0.957302
6	130550138	131457164	rs10872356	6	130588985	T	C	0.249128	-0.00758853	0.0014015	-4.85318e-05	0.00059148	0.00865199	3	0.00694287	0	0.957366
6	130550138	131457164	rs7739747	6	130589173	A	G	0.249128	-0.00758877	0.0014015	-4.85749e-05	0.000591747	0.00865792	3	0.00694878	0	0.957366
6	130550138	131457164	rs10457541	6	130590131	T	C	0.249094	-0.00757201	0.00140159	-4.55932e-05	0.000572992	0.00824705	3	0.00653881	0	0.957282
6	130550138	131457164	rs10457542	6	130590237	A	C	0.24922	-0.00755948	0.00140141	-4.40508e-05	0.000562985	0.00803494	3	0.00632683	0	0.955637
6	130550138	131457164	rs10457543	6	130590280	T	G	0.249148	-0.0075944	0.00140143	-4.97223e-05	0.000598808	0.00881605	3	0.00710655	0	0.957327
6	130550138	131457164	rs6907836	6	130590421	C	A	0.249126	-0.00758917	0.00140151	-4.86358e-05	0.000592127	0.00866625	3	0.0069571	0	0.957368
6	130550138	131457164	rs6935902	6	130590993	T	C	0.249124	-0.00758763	0.00140158	-4.82818e-05	0.000589944	0.00861723	3	0.00690818	0	0.95736
6	130550138	131457164	rs6936096	6	130591072	T	C	0.24911	-0.00759865	0.00140165	-5.01149e-05	0.000601257	0.00886894	3	0.0071593	0	0.957304
6	130550138	131457164	rs117668746	6	130591165	G	C	0.028487	-0.0187182	0.00371071	-0.000698386	0.00376076	0.0360317	4	0.0342814	0	0.773902
6	130550138	131457164	rs4897388	6	130591289	T	G	0.249113	-0.0075891	0.00140158	-4.85165e-05	0.0005914	0.0086495	3	0.00694037	0	0.957294
6	130550138	131457164	rs6913808	6	130591558	A	G	0.249096	-0.00756924	0.00140158	-4.51819e-05	0.000570353	0.00819041	3	0.00648227	0	0.957267
6	130550138	131457164	rs6918983	6	130591788	G	T	0.249268	-0.00758667	0.00140151	-4.80929e-05	0.000588727	0.00859131	3	0.00688199	0	0.955782
6	130550138	131457164	rs6918577	6	130591839	A	G	0.249129	-0.00758977	0.00140151	-4.87345e-05	0.000592738	0.00867983	3	0.00697064	0	0.957339
6	130550138	131457164	rs6941691	6	130591861	T	C	0.249129	-0.00758943	0.00140151	-4.86733e-05	0.000592359	0.00867141	3	0.00696224	0	0.957339
6	130550138	131457164	rs6918930	6	130592012	A	T	0.249123	-0.00758949	0.00140151	-4.87112e-05	0.000592594	0.00867663	3	0.00696745	0	0.957357
6	130550138	131457164	rs10457545	6	130592161	T	C	0.249131	-0.00758843	0.00140151	-4.84955e-05	0.000591256	0.00864695	3	0.00693783	0	0.957331
6	130550138	131457164	rs4895872	6	130592310	G	A	0.249129	-0.00758943	0.00140151	-4.86733e-05	0.000592359	0.00867141	3	0.00696224	0	0.957339
6	130550138	131457164	rs4897391	6	130592684	C	T	0.249125	-0.00759009	0.0014015	-4.88245e-05	0.000593293	0.00869225	3	0.00698304	0	0.957372
6	130550138	131457164	rs7761486	6	130593028	G	A	0.249142	-0.00759007	0.00140152	-4.8737e-05	0.000592756	0.00868012	3	0.00697093	0	0.957325
6	130550138	131457164	rs4302686	6	130593194	T	G	0.249125	-0.00758972	0.0014015	-4.87556e-05	0.000592867	0.00868278	3	0.00697359	0	0.957362
6	130550138	131457164	rs1478569	6	130593348	T	C	0.24913	-0.0075906	0.0014015	-4.88863e-05	0.000593675	0.00870076	3	0.00699152	0	0.957337
6	130550138	131457164	rs1478570	6	130593355	C	A	0.249119	-0.00759202	0.00140156	-4.91177e-05	0.000595117	0.00873229	3	0.00702298	0	0.957339
6	130550138	131457164	rs1478571	6	130593554	A	G	0.249125	-0.00758988	0.0014015	-4.87843e-05	0.000593045	0.00868673	3	0.00697753	0	0.957364
6	130550138	131457164	rs1478572	6	130593667	T	C	0.249125	-0.00759046	0.00140149	-4.88981e-05	0.000593746	0.00870242	3	0.00699319	0	0.957366
6	130550138	131457164	rs4479965	6	130593687	T	C	0.249125	-0.00759021	0.00140149	-4.88526e-05	0.000593465	0.00869617	3	0.00698695	0	0.957366
6	130550138	131457164	rs4568476	6	130593768	G	T	0.249125	-0.00759044	0.00140149	-4.88943e-05	0.000593723	0.0087019	3	0.00699267	0	0.957366
6	130550138	131457164	rs4460227	6	130593848	C	T	0.249125	-0.00759021	0.00140149	-4.88526e-05	0.000593465	0.00869617	3	0.00698695	0	0.957366
6	130550138	131457164	rs6569672	6	130594017	C	G	0.249125	-0.00759057	0.00140149	-4.89199e-05	0.000593881	0.00870543	3	0.00699618	0	0.957366
6	130550138	131457164	rs4513812	6	130594120	A	C	0.249148	-0.00758846	0.00140136	-4.87286e-05	0.000592669	0.00867972	3	0.00697052	0	0.957259
6	130550138	131457164	rs6932063	6	130594386	C	A	0.249124	-0.00758949	0.0014015	-4.87202e-05	0.000592647	0.0086779	3	0.00696872	0	0.95736
6	130550138	131457164	rs6931937	6	130594442	A	G	0.249125	-0.00759027	0.00140149	-4.88658e-05	0.000593547	0.00869798	3	0.00698876	0	0.957364
6	130550138	131457164	rs6911840	6	130594454	T	C	0.249127	-0.00759027	0.0014015	-4.88601e-05	0.000593513	0.00869715	3	0.00698792	0	0.95737
6	130550138	131457164	rs7772314	6	130594984	G	T	0.249125	-0.00758989	0.00140149	-4.87967e-05	0.000593119	0.00868848	3	0.00697928	0	0.957366
6	130550138	131457164	rs7772321	6	130595007	G	A	0.249119	-0.00759097	0.00140152	-4.89327e-05	0.000593966	0.00870703	3	0.00699778	0	0.957333
6	130550138	131457164	rs7772495	6	130595271	C	A	0.249125	-0.00759002	0.00140149	-4.88204e-05	0.000593266	0.00869174	3	0.00698253	0	0.957364
6	130550138	131457164	rs11154556	6	130595534	G	A	0.249125	-0.00759052	0.0014015	-4.88972e-05	0.000593743	0.00870225	3	0.00699302	0	0.957364
6	130550138	131457164	rs11154557	6	130595594	A	G	0.249125	-0.00759064	0.0014015	-4.89191e-05	0.000593878	0.00870527	3	0.00699603	0	0.957364
6	130550138	131457164	rs11154558	6	130595956	G	C	0.249136	-0.00758058	0.00140154	-4.71271e-05	0.000582711	0.0084585	3	0.0067498	0	0.957333
6	130550138	131457164	rs12189819	6	130596391	G	A	0.249125	-0.00759097	0.0014015	-4.8979e-05	0.000594248	0.0087135	3	0.00700424	0	0.957364
6	130550138	131457164	rs4897392	6	130597266	A	G	0.249125	-0.00759077	0.0014015	-4.89427e-05	0.000594024	0.00870851	3	0.00699926	0	0.957364
6	130550138	131457164	rs4897395	6	130597900	A	G	0.24912	-0.00758628	0.00140157	-4.80214e-05	0.000588319	0.00858144	3	0.00687248	0	0.957335
6	130550138	131457164	rs4897396	6	130597919	C	G	0.249018	-0.00759598	0.0014019	-5.06627e-05	0.000604643	0.00894293	3	0.00723304	0	0.95692
6	130550138	131457164	rs12193492	6	130598237	C	T	0.249121	-0.00758542	0.00140158	-4.78637e-05	0.000587337	0.00855969	3	0.00685077	0	0.957335
6	130550138	131457164	rs12206915	6	130598271	A	C	0.249012	-0.00759402	0.00140192	-5.0235e-05	0.000602042	0.00888406	3	0.00717431	0	0.956899
6	130550138	131457164	rs12193542	6	130598340	C	T	0.249129	-0.00758603	0.00140155	-4.80339e-05	0.000588393	0.00858326	3	0.00687429	0	0.957345
6	130550138	131457164	rs12202107	6	130598623	T	C	0.249126	-0.0075876	0.00140155	-4.83129e-05	0.000590131	0.00862165	3	0.00691259	0	0.957349
6	130550138	131457164	rs4106122	6	130598939	G	C	0.249124	-0.00757118	0.00140178	-4.51046e-05	0.00056989	0.0081788	3	0.00647062	0	0.956795
6	130550138	131457164	rs4106120	6	130599148	A	G	0.249221	-0.00760412	0.00140185	-5.15123e-05	0.000609745	0.00905961	3	0.00734899	0	0.95535
6	130550138	131457164	rs9492522	6	130599209	T	G	0.249349	-0.00766194	0.00140178	-6.32939e-05	0.000677214	0.0106735	3	0.00895852	0	0.955502
6	130550138	131457164	rs3914331	6	130599533	C	T	0.24911	-0.00757942	0.00140184	-4.66569e-05	0.000579805	0.00839238	3	0.00668381	0	0.957237
6	130550138	131457164	rs4084965	6	130599567	A	T	0.24908	-0.00757796	0.00140195	-4.63375e-05	0.000577803	0.0083479	3	0.00663943	0	0.957214
6	130550138	131457164	rs3914332	6	130599709	T	C	0.249061	-0.00757427	0.00140195	-4.57597e-05	0.000574126	0.00826835	3	0.00656004	0	0.957202
6	130550138	131457164	rs3914333	6	130599739	C	G	0.249068	-0.0075776	0.00140193	-4.62784e-05	0.000577425	0.00833986	3	0.00663141	0	0.957212
6	130550138	131457164	rs12197027	6	130599902	C	T	0.249094	-0.00756817	0.00140174	-4.48178e-05	0.000568042	0.00813953	3	0.00643148	0	0.957161
6	130550138	131457164	rs12215021	6	130610793	T	C	0.248514	-0.00755055	0.00140306	-4.31081e-05	0.000556926	0.00789551	3	0.00618522	0	0.947665
6	130550138	131457164	rs72990383	6	130619260	C	G	0.034521	-0.0170662	0.00336498	-0.000861919	0.0039749	0.047948	4	0.0462888	0	0.844769
6	130550138	131457164	rs2037018	6	130634515	G	T	0.266956	-0.0076236	0.00137148	-0.000118287	0.000919531	0.0185195	3	0.0166538	0	0.862183
6	130550138	131457164	rs72992423	6	130642610	G	A	0.035001	-0.0168906	0.00329883	-0.00114411	0.00451716	0.0637469	4	0.0621069	0	0.851075
6	130550138	131457164	rs72992430	6	130649455	A	G	0.035124	-0.0170952	0.0032892	-0.00178003	0.00556212	0.0972457	4	0.0956406	0	0.851923
6	130550138	131457164	rs9321244	6	130951049	A	G	0.070994	0.0133273	0.00236539	0.00119748	0.00394162	0.0884608	2	0.0868692	0	0.999696
6	130550138	131457164	rs9321245	6	130953757	G	A	0.07118	0.0133034	0.00236033	0.00126528	0.00403964	0.0934245	2	0.0918396	0	1
6	130550138	131457164	rs9398954	6	130957154	G	C	0.071176	0.0132967	0.00235987	0.00125445	0.00402309	0.0926779	2	0.0910921	0	1
6	130550138	131457164	rs9402261	6	130957605	G	C	0.071189	0.0133494	0.00235963	0.00143903	0.00428625	0.105681	2	0.104112	0	1
6	130550138	131457164	rs9388819	6	130959866	A	G	0.071023	0.0133694	0.00236164	0.00144556	0.00429712	0.106053	2	0.104484	0	1
6	130550138	131457164	rs9388820	6	130962268	C	T	0.071085	0.0133135	0.00235974	0.0012846	0.00406765	0.0948088	2	0.0932251	0	0.999042
6	130550138	131457164	rs78686719	6	130964723	C	A	0.071185	0.0132817	0.00235954	0.00121596	0.00396473	0.0899746	2	0.0883854	0	1
6	130550138	131457164	rs9372972	6	130967906	C	T	0.071185	0.0133533	0.00236025	0.00144669	0.00429729	0.106192	2	0.104623	0	1
6	130550138	131457164	rs9398955	6	130968219	C	G	0.071186	0.0133638	0.00236033	0.00148507	0.0043491	0.108884	2	0.107319	0	1
6	130550138	131457164	rs9402263	6	130968500	C	T	0.071185	0.013356	0.00236043	0.00145401	0.0043074	0.106699	2	0.105131	0	1
6	130550138	131457164	rs66491359	6	131313612	C	A	0.145438	-0.0112867	0.00172313	-0.000208867	0.00140131	0.0241121	1	0.0224167	0	0.900007
6	130550138	131457164	rs12527232	6	131328618	C	T	0.145064	-0.0113981	0.00172341	-0.000268731	0.00159056	0.0303022	1	0.0286118	0	0.907889
6	130550138	131457164	rs6903066	6	131332166	G	T	0.209477	-0.0105392	0.00149032	-0.000310573	0.0015849	0.0400101	1	0.0376316	0	0.702066
6	130550138	131457164	rs11969461	6	131339257	C	T	0.144796	-0.0114332	0.00172443	-0.000297015	0.00167265	0.0331958	1	0.0315069	0	0.90925
6	130550138	131457164	rs6923182	6	131344153	T	C	0.144917	-0.0114592	0.00172384	-0.000328745	0.00175909	0.0364626	1	0.0347741	0	0.909092
6	130550138	131457164	rs9492784	6	131344515	G	A	0.144026	-0.0112154	0.00173166	-0.000150078	0.00118908	0.0179032	1	0.0162116	0	0.908493
6	130550138	131457164	rs9492785	6	131344529	T	C	0.143899	-0.0112496	0.00173243	-0.000161831	0.0012355	0.0191198	1	0.0174277	0	0.906609
6	130550138	131457164	rs13207929	6	131344931	A	G	0.144524	-0.0113175	0.00172594	-0.000203252	0.00138348	0.0234948	1	0.0218036	0	0.907311
6	130550138	131457164	rs1855078	6	131351103	T	C	0.145107	-0.0113573	0.00172193	-0.000243318	0.0015127	0.0277001	1	0.0260101	0	0.908905
6	130550138	131457164	rs1332492	6	131351278	C	T	0.145039	-0.011367	0.00172249	-0.000248353	0.00152858	0.0282126	1	0.026523	0	0.90938
6	130550138	131457164	rs17180547	6	131352881	C	T	0.14501	-0.0112262	0.00172329	-0.000159653	0.00122387	0.0189813	1	0.0172892	0	0.90667
6	130550138	131457164	rs1338906	6	131360062	C	T	0.145084	-0.0113165	0.00172302	-0.000206817	0.00139451	0.0239012	1	0.022211	0	0.90953
6	130550138	131457164	rs34863373	6	131361440	G	A	0.145087	-0.0113246	0.0017232	-0.000211424	0.00141012	0.0243773	1	0.022687	0	0.909221
6	130550138	131457164	rs34445705	6	131361528	G	A	0.144789	-0.0112005	0.0017249	-0.000138129	0.00113801	0.0167122	1	0.0150202	0	0.908952
6	130550138	131457164	rs13209830	6	131363318	A	T	0.14489	-0.0112092	0.00172454	-0.000142059	0.00115417	0.0171276	1	0.0154358	0	0.909338
6	130550138	131457164	rs7745206	6	131368288	C	T	0.157399	-0.0116472	0.00166668	-0.00174299	0.00376607	0.182949	1	0.181434	0	1
6	130550138	131457164	rs11961521	6	131377176	C	A	0.145122	-0.011351	0.00172396	-0.000222988	0.00144872	0.0255667	1	0.0238769	0	0.911324
6	130550138	131457164	rs9492799	6	131381281	G	A	0.157379	-0.0116621	0.00166777	-0.00177124	0.00379235	0.185686	1	0.184174	0	1
6	130550138	131457164	rs9483209	6	131382819	C	T	0.157407	-0.0117031	0.00166774	-0.00203482	0.00400756	0.21224	1	0.210766	0	1
6	130550138	131457164	rs55996418	6	131422970	C	T	0.329281	0.00921593	0.00130121	0.00562647	0.00321178	0.778278	5	0.777882	0	1
6	130550138	131457164	rs4895917	6	131429452	C	T	0.322134	0.00885529	0.00130881	0.00133257	0.00279321	0.193155	5	0.191759	0	0.95191
6	131457165	132890694	rs2781668	6	131897278	C	T	0.165795	-0.00934758	0.00163186	-0.00223338	0.00399648	0.249845	1	0.24484	0	1
6	131457165	132890694	rs2246012	6	131898208	T	C	0.166224	-0.00926162	0.00162779	-0.00176947	0.00364992	0.201027	1	0.195779	0	1
6	131457165	132890694	rs2608955	6	131911655	A	T	0.188339	-0.00827643	0.00155064	-0.000144119	0.00107554	0.0239887	1	0.0179269	0	0.837143
6	131457165	132890694	rs2781621	6	131914564	T	A	0.188341	-0.0082536	0.00155038	-0.000134513	0.00103855	0.0228212	1	0.0167709	0	0.83704
6	131457165	132890694	rs2608985	6	131917379	A	G	0.164764	-0.00889189	0.00163491	-0.000501356	0.00206313	0.0631627	1	0.0574001	0	0.967908
6	131457165	132890694	rs2608984	6	131918839	A	T	0.164738	-0.00890582	0.00163501	-0.000524566	0.00210903	0.0657236	1	0.0599672	0	0.967872
6	131457165	132890694	rs2248551	6	131924689	G	A	0.16469	-0.0089462	0.00163512	-0.000599594	0.0022497	0.0739861	1	0.0682503	0	0.96714
6	131457165	132890694	rs2608953	6	131926334	C	T	0.164604	-0.00894142	0.00163559	-0.000586211	0.00222573	0.0724958	1	0.0667548	0	0.966486
6	131457165	132890694	rs2749924	6	131927007	C	G	0.188327	-0.0082868	0.00155013	-0.000150855	0.00110053	0.0248137	1	0.0187448	0	0.836286
6	131457165	132890694	rs2608954	6	131928008	G	T	0.188319	-0.00828129	0.00155019	-0.000147927	0.00108968	0.0244571	1	0.0183912	0	0.836252
6	131457165	132890694	rs2608911	6	131929751	T	G	0.18884	-0.00821803	0.00154888	-0.000121345	0.000985023	0.0212309	1	0.0151844	0	0.832946
6	131457165	132890694	rs2245133	6	131931092	T	C	0.165216	-0.00887921	0.00163331	-0.000489228	0.00203753	0.0618771	1	0.0561003	0	0.962357
6	131457165	132890694	rs2749926	6	131935406	T	C	0.188608	-0.00818609	0.00154904	-0.0001093	0.000934214	0.0197525	1	0.0137205	0	0.832437
6	131457165	132890694	rs10499183	6	131940484	T	C	0.188731	-0.00821599	0.00154858	-0.00012157	0.000985739	0.0212629	1	0.0152106	0	0.831
6	131457165	132890694	rs2297638	6	131940890	A	C	0.18856	-0.00819707	0.00154898	-0.000113493	0.000952357	0.0202659	1	0.0142356	0	0.834511
6	131457165	132890694	rs3756785	6	131950401	T	C	0.164716	-0.00879192	0.00163834	-0.000343835	0.00171613	0.0455759	1	0.0397643	0	0.960767
6	131457165	132890694	rs3843995	6	131950798	A	G	0.16484	-0.00874277	0.00163783	-0.000294105	0.00158791	0.0400252	1	0.034203	0	0.960265
6	139716714	141449453	rs633026	6	140228919	A	T	0.271667	0.0100053	0.00136289	0.000137737	0.00107855	0.0216807	1	0.0152288	0	0.671864
6	139716714	141449453	rs606159	6	140228946	T	C	0.271667	0.0100053	0.00136289	0.000137737	0.00107855	0.0216807	1	0.0152288	0	0.671864
6	139716714	141449453	rs618471	6	140229836	G	A	0.27171	0.0100001	0.00136288	0.000134465	0.00106522	0.0213041	1	0.014863	0	0.671724
6	139716714	141449453	rs590585	6	140231480	A	G	0.271782	0.0100301	0.0013626	0.000156671	0.00115235	0.0238778	1	0.0173408	0	0.671003
6	139716714	141449453	rs581559	6	140232521	C	A	0.271748	0.0100545	0.00136262	0.000175441	0.00122124	0.0260332	1	0.0194296	0	0.671098
6	139716714	141449453	rs608122	6	140236443	G	T	0.271756	0.0100086	0.00136234	0.000142912	0.00109902	0.0222904	1	0.0158111	0	0.67123
6	139716714	141449453	rs627705	6	140241272	G	A	0.271874	0.00996774	0.00136185	0.000119892	0.0010034	0.0196253	1	0.0132435	0	0.670866
6	139716714	141449453	rs661063	6	140246321	G	A	0.271783	0.0100268	0.0013646	0.000141761	0.00109587	0.0220736	1	0.0156763	0	0.676383
6	139716714	141449453	rs4243464	6	140353664	C	T	0.275928	-0.0102349	0.00135516	-0.00031136	0.00163519	0.0405671	1	0.0350215	0	0.776621
6	139716714	141449453	rs2050717	6	140369781	C	T	0.276115	-0.0100258	0.00135483	-0.000118285	0.00100315	0.0187182	1	0.0134325	0	0.777963
6	139716714	141449453	rs12523815	6	140388978	T	C	0.275578	0.01019	0.00135534	0.000251555	0.0014704	0.0338355	1	0.028376	0	0.782246
6	139716714	141449453	rs644333	6	140417609	G	A	0.280104	0.0101883	0.00134842	0.000303323	0.00161093	0.0397177	1	0.0343449	0	0.806499
6	139716714	141449453	rs599004	6	140439740	C	T	0.2807	0.0101078	0.00134756	0.00021765	0.00136433	0.0300621	1	0.0247725	0	0.810045
6	139716714	141449453	rs538875	6	140444792	C	A	0.280613	0.0101106	0.00134768	0.000219593	0.0013705	0.0302799	1	0.0249888	0	0.810149
6	139716714	141449453	rs702284	6	140484566	T	G	0.276012	0.0101229	0.00135552	0.00018087	0.00124581	0.0258189	1	0.0204856	0	0.791413
6	139716714	141449453	rs494794	6	140507594	G	A	0.280789	0.0101161	0.00134701	0.00023307	0.00141176	0.0318173	1	0.0265164	0	0.812017
6	139716714	141449453	rs982369	6	140534674	T	C	0.281435	-0.0101697	0.00134637	-0.000316694	0.00164474	0.0412455	1	0.0359015	0	0.818694
6	139716714	141449453	rs1390498	6	140544467	G	A	0.281601	-0.0102434	0.00134608	-0.000452471	0.0019599	0.0564326	1	0.0510199	0	0.817563
6	139716714	141449453	rs6570390	6	140565473	C	T	0.281444	-0.0102101	0.00134592	-0.000387509	0.00181671	0.0491886	1	0.0438102	0	0.819749
6	139716714	141449453	rs9376507	6	140578098	A	T	0.276669	-0.0101945	0.00135356	-0.000283388	0.00155987	0.037415	1	0.0319744	0	0.796912
6	139716714	141449453	rs669704	6	140614414	G	C	0.239176	0.0109547	0.00141999	0.00072524	0.00252714	0.0825129	1	0.076947	0	0.975069
6	139716714	141449453	rs9389788	6	140623538	C	T	0.244447	0.0108939	0.00140924	0.000779237	0.00260394	0.0886634	1	0.0832315	0	1
6	139716714	141449453	rs9373275	6	140663898	T	C	0.244351	0.0107772	0.00140906	0.000448804	0.00199842	0.0537854	1	0.0483883	0	0.99988
6	139716714	141449453	rs9376516	6	140668832	T	C	0.244314	0.0107889	0.00140905	0.000474994	0.00205448	0.0565714	1	0.0511656	0	0.9998
6	139716714	141449453	rs9376517	6	140676761	G	A	0.244312	0.010757	0.00140898	0.000410702	0.00191335	0.049732	1	0.0443431	0	0.998517
6	139716714	141449453	rs9399314	6	140679761	T	G	0.244455	0.0107586	0.0014088	0.000418757	0.00193155	0.0505973	1	0.0452047	0	0.99906
6	139716714	141449453	rs67762923	6	140683396	T	C	0.244817	0.010606	0.00140796	0.000212389	0.0013774	0.0284239	1	0.0231587	0	0.997408
6	139716714	141449453	rs34380839	6	140690085	C	T	0.24428	0.0107519	0.00140864	0.000406894	0.00190432	0.0493447	1	0.0439454	0	0.997108
6	139716714	141449453	rs35927834	6	140693566	A	T	0.244293	0.0107291	0.00140913	0.00035795	0.00178812	0.0440948	1	0.0387227	0	0.997727
6	141449454	143083347	rs4128460	6	142355986	A	G	0.210911	0.0128807	0.00149374	0.000364955	0.00196644	0.0376323	2	0.0326504	0	0.656554
6	141449454	143083347	rs12193417	6	142357391	C	T	0.208199	0.0125451	0.00149691	0.000119952	0.00112048	0.0146709	2	0.010704	0	0.683974
6	141449454	143083347	rs4541765	6	142360709	C	T	0.208813	0.0124888	0.00149601	9.74413e-05	0.0010061	0.0125218	2	0.00867749	0	0.686137
6	141449454	143083347	rs2842759	6	142436352	T	C	0.241994	-0.0116243	0.00141603	-0.000472665	0.00218666	0.047827	2	0.0451729	0	1
6	141449454	143083347	rs225613	6	142460263	C	T	0.241766	-0.0115748	0.00141651	-0.00036621	0.00193028	0.0377594	2	0.0351234	0	0.994908
6	141449454	143083347	rs225625	6	142472155	A	G	0.241667	-0.0115183	0.00141684	-0.000262879	0.00163847	0.0279403	2	0.025332	0	0.996605
6	141449454	143083347	rs225626	6	142472294	T	G	0.241862	-0.0114805	0.00141648	-0.000217414	0.00149021	0.0236127	2	0.021011	0	0.995663
6	141449454	143083347	rs225627	6	142472366	T	C	0.241891	-0.0114552	0.00141645	-0.000189905	0.00139265	0.0209791	2	0.0183874	0	0.995665
6	141449454	143083347	rs225638	6	142479133	A	G	0.24165	-0.0115219	0.00141683	-0.000267763	0.00165353	0.0284055	2	0.025796	0	0.996607
6	141449454	143083347	rs225646	6	142482284	G	A	0.242501	-0.0113627	0.00141474	-0.000124396	0.00112509	0.0146849	2	0.0121282	0	0.992157
6	141449454	143083347	rs225647	6	142483643	A	T	0.241715	-0.0113901	0.00141601	-0.000136563	0.00117989	0.0158467	2	0.0132884	0	0.992911
6	141449454	143083347	rs225649	6	142483742	C	T	0.242112	-0.011315	0.00141498	-9.58192e-05	0.000986185	0.0119079	2	0.00937186	0	0.992486
6	141449454	143083347	rs225694	6	142527142	A	G	0.23212	-0.0118249	0.00143427	-0.000165894	0.00131076	0.0184178	2	0.0159305	0	0.937332
6	141449454	143083347	rs225712	6	142545280	A	G	0.232337	-0.0118695	0.00143423	-0.000194304	0.0014188	0.0211053	2	0.018615	0	0.934513
6	141449454	143083347	rs225714	6	142546938	A	G	0.232496	-0.0118111	0.00143368	-0.000144187	0.00122143	0.016362	2	0.0138825	0	0.93264
6	141449454	143083347	rs225715	6	142547588	T	C	0.232361	-0.0118848	0.00143383	-0.000213306	0.00148631	0.0229059	2	0.0204111	0	0.933218
6	141449454	143083347	rs225716	6	142547813	T	C	0.232343	-0.0118771	0.00143395	-0.000205831	0.00146012	0.0221985	2	0.0197051	0	0.933299
6	141449454	143083347	rs225717	6	142548099	C	T	0.232487	-0.0118991	0.00143367	-0.000233652	0.00155531	0.0248278	2	0.0223279	0	0.931916
6	141449454	143083347	rs225718	6	142548650	A	T	0.232474	-0.0118892	0.00143355	-0.000223236	0.00152029	0.0238471	2	0.0213499	0	0.931989
6	141449454	143083347	rs225719	6	142549787	A	G	0.232343	-0.0118946	0.00143398	-0.000222833	0.00151916	0.0238024	2	0.021306	0	0.933001
6	141449454	143083347	rs225720	6	142550630	A	G	0.232558	-0.0118501	0.00143371	-0.000180998	0.00136905	0.0198538	2	0.0173652	0	0.932177
6	141449454	143083347	rs225721	6	142550703	T	C	0.231505	-0.0119971	0.00143804	-0.000342732	0.0018836	0.0349695	2	0.0324575	0	0.930673
6	141449454	143083347	rs225722	6	142550709	G	A	0.231532	-0.0119896	0.00143793	-0.000333951	0.00185956	0.0341526	2	0.0316413	0	0.930698
6	141449454	143083347	rs225723	6	142551708	T	C	0.232361	-0.0118946	0.00143409	-0.000220197	0.00151022	0.0235521	2	0.0210562	0	0.932967
6	141449454	143083347	rs225724	6	142552236	T	G	0.232504	-0.0118837	0.00143378	-0.000212344	0.00148293	0.0228161	2	0.0203209	0	0.931968
6	141449454	143083347	rs225726	6	142553921	A	C	0.232673	-0.0118788	0.0014336	-0.000204728	0.00145602	0.0220997	2	0.0196054	0	0.931349
6	141449454	143083347	rs225727	6	142554506	A	G	0.232521	-0.011916	0.00143382	-0.000248518	0.00160392	0.0262248	2	0.0237235	0	0.931625
6	141449454	143083347	rs225729	6	142555857	T	C	0.232534	-0.0119048	0.00143378	-0.000233979	0.00155646	0.0248564	2	0.0223572	0	0.93146
6	141449454	143083347	rs225730	6	142556312	A	G	0.232575	-0.0118966	0.00143374	-0.000222154	0.00151671	0.0237423	2	0.0212453	0	0.931847
6	141449454	143083347	rs225731	6	142556389	G	C	0.232551	-0.0118918	0.0014337	-0.000218816	0.00150528	0.023428	2	0.0209316	0	0.93187
6	141449454	143083347	rs225732	6	142556638	T	C	0.232553	-0.0118912	0.00143369	-0.000218115	0.00150286	0.023362	2	0.0208657	0	0.931839
6	141449454	143083347	rs225733	6	142556799	G	A	0.232554	-0.0118907	0.00143368	-0.000217563	0.00150096	0.02331	2	0.0208138	0	0.931818
6	141449454	143083347	rs225734	6	142557251	G	T	0.232551	-0.0118743	0.00143369	-0.000199879	0.00143873	0.0216401	2	0.0191472	0	0.931783
6	141449454	143083347	rs225735	6	142557418	C	A	0.232563	-0.0118855	0.00143366	-0.000211754	0.0014808	0.0227621	2	0.0202669	0	0.931709
6	141449454	143083347	rs225736	6	142560685	C	G	0.232757	-0.0119076	0.001433	-0.000249285	0.0016059	0.0263112	2	0.0238085	0	0.930222
6	141449454	143083347	rs225737	6	142561076	C	T	0.232751	-0.0119014	0.00143299	-0.000240538	0.00157759	0.0254876	2	0.022986	0	0.930073
6	141449454	143083347	rs225738	6	142561251	G	T	0.232798	-0.011911	0.0014329	-0.000253244	0.00161848	0.0266859	2	0.0241821	0	0.929876
6	141449454	143083347	rs225740	6	142561402	G	T	0.232765	-0.0118935	0.0014331	-0.000229988	0.00154279	0.0244915	2	0.0219915	0	0.930025
6	141449454	143083347	rs225741	6	142562020	T	A	0.232765	-0.0118954	0.00143335	-0.000229149	0.00154011	0.0244087	2	0.0219088	0	0.929969
6	141449454	143083347	rs225743	6	142562281	A	G	0.232783	-0.011887	0.00143348	-0.000218339	0.0015035	0.0233872	2	0.0208891	0	0.929948
6	141449454	143083347	rs225744	6	142562417	T	C	0.232635	-0.0119206	0.00143448	-0.000246926	0.00159915	0.0260651	2	0.0235627	0	0.930536
6	141449454	143083347	rs225745	6	142562457	T	G	0.232695	-0.0119125	0.00143511	-0.000231625	0.00154933	0.0246156	2	0.0221148	0	0.929711
6	141449454	143083347	rs225746	6	142562563	T	A	0.232682	-0.0119512	0.00143721	-0.000259951	0.00164212	0.0272445	2	0.0247387	0	0.92924
6	141449454	143083347	rs225747	6	142562624	C	T	0.232735	-0.0119644	0.00143792	-0.00026651	0.00166298	0.0278478	2	0.0253404	0	0.928754
6	141449454	143083347	rs1418201	6	142648056	A	T	0.287894	0.0138778	0.00133897	0.000503292	0.00250021	0.0416788	1	0.0392925	0	0.982416
6	141449454	143083347	rs1891308	6	142648235	G	A	0.286085	0.0139616	0.00134155	0.000688222	0.00290991	0.0558273	1	0.0534593	0	0.987951
6	141449454	143083347	rs9403380	6	142652416	T	C	0.286135	0.0138895	0.00134148	0.000359118	0.00212217	0.0304811	1	0.0280774	0	0.978428
6	141449454	143083347	rs9389985	6	142653898	A	G	0.286212	0.0138453	0.00134132	0.000241393	0.00174417	0.0213612	1	0.0189505	0	0.979457
6	141449454	143083347	rs2039986	6	142655238	G	A	0.285903	0.0138628	0.00134173	0.000281737	0.00188316	0.024485	1	0.0220773	0	0.979191
6	141449454	143083347	rs7741741	6	142655801	T	A	0.285838	0.0138887	0.00134173	0.000339578	0.00206479	0.0289646	1	0.0265596	0	0.978867
6	141449454	143083347	rs2050157	6	142658162	G	A	0.284699	0.0138921	0.00134326	0.000300884	0.00194645	0.0259419	1	0.0235358	0	0.985425
6	141449454	143083347	rs972982	6	142666861	T	C	0.286946	0.0137246	0.00133983	0.00012528	0.0012573	0.0123268	1	0.0099109	0	0.977219
6	141449454	143083347	rs9403382	6	142667380	C	T	0.284854	0.0138127	0.00134294	0.000179414	0.00150598	0.0165229	1	0.0141113	0	0.985412
6	141449454	143083347	rs9496346	6	142669338	A	G	0.288036	0.0138539	0.00133821	0.000404282	0.00224642	0.0340433	1	0.0316515	0	0.986325
6	141449454	143083347	rs7774095	6	142670862	C	A	0.284949	0.0139853	0.00134312	0.000667657	0.00286974	0.0541889	1	0.051817	0	0.988491
6	141449454	143083347	rs9403383	6	142694049	G	A	0.285092	0.013901	0.00134201	0.00036131	0.00212903	0.030637	1	0.0282383	0	0.988426
6	141449454	143083347	rs6909857	6	142701158	A	G	0.288254	0.0139699	0.00133761	0.000924872	0.00334126	0.0741701	1	0.0718418	0	0.988883
6	141449454	143083347	rs1040525	6	142703669	C	T	0.28571	0.0138396	0.00134125	0.000252405	0.00178321	0.0222156	1	0.0198095	0	0.987052
6	141449454	143083347	rs6937121	6	142707133	T	G	0.288625	0.0137718	0.00133709	0.000239742	0.00173565	0.0212892	1	0.0188851	0	0.987752
6	141449454	143083347	rs6570509	6	142716286	G	T	0.286774	0.0141029	0.00134009	0.00185197	0.0045672	0.144786	1	0.142589	0	1
6	141449454	143083347	rs9496369	6	142724918	C	T	0.285701	0.0139719	0.00134143	0.000617287	0.00276201	0.0503801	1	0.0480068	0	0.988135
6	141449454	143083347	rs962554	6	142734204	T	C	0.285499	0.0138672	0.00134716	0.000282954	0.00189082	0.0244963	1	0.0220779	0	0.973547
6	141449454	143083347	rs9496374	6	142735221	G	C	0.288788	0.0138346	0.00133715	0.00037606	0.00216726	0.031882	1	0.0294856	0	0.981762
6	141449454	143083347	rs1040526	6	142735816	A	G	0.289206	0.0138299	0.00133651	0.00036037	0.00212193	0.0306774	1	0.028282	0	0.983838
6	141449454	143083347	rs2294764	6	142737504	G	A	0.288539	0.0139085	0.00133745	0.000559417	0.00262999	0.0460575	1	0.0436769	0	0.983015
6	141449454	143083347	rs6929442	6	142742659	T	C	0.287792	0.013674	0.00133806	9.94832e-05	0.00111948	0.0103159	1	0.00789776	0	0.970262
6	141449454	143083347	rs9373346	6	142746992	G	A	0.288241	0.0137865	0.00133766	0.000231641	0.00170651	0.0206529	1	0.0182418	0	0.986027
6	141449454	143083347	rs1360194	6	142752595	G	A	0.288635	0.0139237	0.00133676	0.000715187	0.00295823	0.0580931	1	0.0557301	0	0.980732
6	141449454	143083347	rs2294771	6	142760962	T	G	0.289413	0.0137473	0.00133558	0.000226893	0.00168774	0.0203103	1	0.0178993	0	0.978695
6	141449454	143083347	rs3748069	6	142767633	A	G	0.290281	0.0137213	0.00133405	0.000209548	0.00162106	0.0189818	1	0.0165546	0	0.969228
6	141449454	143083347	rs9403387	6	142773210	G	T	0.286341	0.0136945	0.00133989	9.69745e-05	0.00110606	0.0101083	1	0.00769103	0	0.977207
6	141449454	143083347	rs7776375	6	142777064	A	G	0.289428	0.0137063	0.00133547	0.000169179	0.00145841	0.0158004	1	0.013387	0	0.9782
6	141449454	143083347	rs7754638	6	142780251	A	T	0.289467	0.013737	0.00133623	0.000194785	0.0015648	0.017796	1	0.0153808	0	0.976488
6	141449454	143083347	rs9389994	6	142789158	C	T	0.289904	0.0137223	0.00133544	0.000193109	0.00155731	0.0176792	1	0.0152523	0	0.967725
6	141449454	143083347	rs4637667	6	142794021	C	A	0.289029	0.0137643	0.00133642	0.000217487	0.00165276	0.0195728	1	0.0171453	0	0.974404
6	143083348	144791455	rs765874	6	143185557	T	A	0.489494	0.00954749	0.0012127	0.00299639	0.00431491	0.333848	1	0.331044	0	1
6	143083348	144791455	rs765875	6	143185683	C	T	0.489493	0.0095524	0.00121269	0.00309164	0.00435092	0.344147	1	0.341385	0	1
6	143083348	144791455	rs765876	6	143185891	A	G	0.489625	0.00954436	0.00121265	0.00296371	0.00430188	0.330327	1	0.327509	0	1
6	151629955	152376499	rs6557132	6	151702442	C	G	0.335386	-0.01076	0.00128592	-0.00259561	0.00443771	0.261958	2	0.258998	0	0.994968
6	151629955	152376499	rs7771156	6	151721749	G	A	0.335414	-0.0107043	0.00128465	-0.00162045	0.00370666	0.166408	2	0.163082	0	0.99732
6	151629955	152376499	rs9397403	6	151727545	C	T	0.335567	-0.0108126	0.00128764	-0.00279875	0.00455376	0.281452	2	0.278569	0	0.998878
6	151629955	152376499	rs6557135	6	151728714	T	C	0.336063	-0.0108319	0.00128794	-0.00300417	0.0046564	0.301416	2	0.298611	0	1
6	151629955	152376499	rs9383593	6	152159626	A	T	0.457018	-0.0149735	0.0012159	-0.000704513	0.00298444	0.0569642	1	0.0531927	0	0.988971
6	151629955	152376499	rs3853250	6	152159900	T	G	0.457064	-0.0149722	0.00121581	-0.000708274	0.0029919	0.0572487	1	0.0534784	0	0.989239
6	151629955	152376499	rs9397448	6	152161066	G	A	0.456995	-0.0150037	0.00121574	-0.000950356	0.00343662	0.0752962	1	0.0715908	0	0.990242
6	151629955	152376499	rs4870056	6	152162227	G	A	0.456626	-0.0150331	0.00121585	-0.00124694	0.00389416	0.0973446	1	0.0937191	0	0.990497
6	151629955	152376499	rs2234693	6	152163335	T	C	0.456885	-0.0150203	0.00121578	-0.00110466	0.00368454	0.0867755	1	0.08311	0	0.988899
6	151629955	152376499	rs7774230	6	152164239	C	T	0.457024	-0.0150138	0.00121549	-0.00106895	0.00362879	0.0841378	1	0.0804648	0	0.991247
6	151629955	152376499	rs7739085	6	152164548	G	C	0.456594	-0.0150599	0.00121619	-0.00147825	0.0042034	0.114484	1	0.110922	0	0.99194
6	151629955	152376499	rs9322332	6	152166801	C	A	0.456211	-0.015065	0.00121671	-0.00157928	0.00432862	0.121924	1	0.11839	0	0.993321
6	151629955	152376499	rs9479130	6	152168456	A	C	0.456595	-0.0150807	0.00122002	-0.00117732	0.00380081	0.0918724	1	0.0882276	0	0.993646
6	151629955	152376499	rs3853252	6	152170247	G	A	0.454933	-0.0152378	0.00122298	-0.00327056	0.00581008	0.245588	1	0.242512	0	1
6	151629955	152376499	rs3020418	6	152345162	G	A	0.274647	-0.0103572	0.00135736	-0.000782049	0.00243193	0.0997992	3	0.0961474	0	1
6	151629955	152376499	rs3020426	6	152353642	A	G	0.274452	-0.010365	0.00135728	-0.000818584	0.00248355	0.104163	3	0.100525	0	1
6	151629955	152376499	rs926778	6	152355782	C	A	0.274115	-0.0103488	0.00135764	-0.000782288	0.00243254	0.0998084	3	0.0961568	0	1
6	151629955	152376499	rs926779	6	152355920	G	A	0.274153	-0.0103633	0.00135775	-0.000832474	0.00250328	0.105785	3	0.102152	0	1
6	151629955	152376499	rs2982708	6	152356220	T	C	0.274112	-0.0103484	0.00135764	-0.00078255	0.00243292	0.0998397	3	0.0961881	0	1
6	151629955	152376499	rs2860321	6	152356619	C	T	0.274086	-0.010339	0.00135782	-0.000743435	0.00237597	0.095157	3	0.091491	0	1
6	151629955	152376499	rs3020429	6	152356649	C	T	0.274142	-0.0103434	0.00135763	-0.000764906	0.00240738	0.0977342	3	0.0940761	0	1
6	151629955	152376499	rs2982713	6	152359171	G	A	0.274139	-0.0103405	0.00135771	-0.000755649	0.00239391	0.0966234	3	0.0929619	0	1
6	151629955	152376499	rs2982714	6	152359331	G	A	0.274138	-0.0103408	0.00135772	-0.000756439	0.00239508	0.096717	3	0.0930558	0	1
6	151629955	152376499	rs2144026	6	152362334	G	A	0.274092	-0.0103468	0.00135792	-0.000774435	0.00242149	0.0988521	3	0.0951975	0	1
6	152376500	153082361	rs3020371	6	152383820	C	T	0.328171	-0.00902173	0.00129113	-0.00213055	0.00349879	0.279841	1	0.277807	0	0.986148
6	152376500	153082361	rs3020374	6	152388763	A	C	0.333165	-0.00862274	0.00128724	-0.000273364	0.00139926	0.0404163	1	0.0378625	0	0.955909
6	152376500	153082361	rs2459107	6	152399625	G	A	0.328893	-0.00901816	0.00128962	-0.00199569	0.00341932	0.263044	1	0.260979	0	0.999278
6	152376500	153082361	rs2747646	6	152399864	T	C	0.328928	-0.00903803	0.00128954	-0.00219757	0.00353163	0.288664	1	0.286661	0	1
6	152376500	153082361	rs750686	6	152408126	G	A	0.335439	-0.00855045	0.0012827	-0.000249293	0.00133463	0.0373061	1	0.0347556	0	0.967552
6	152376500	153082361	rs749491	6	152408886	A	G	0.336402	-0.00848835	0.00128309	-0.00018914	0.00116328	0.0291542	1	0.0265883	0	0.962879
6	152376500	153082361	rs3020381	6	152412078	T	A	0.335758	-0.00854494	0.00128605	-0.000223236	0.00126495	0.0337052	1	0.0311461	0	0.962367
6	152376500	153082361	rs73625127	6	152441843	C	T	0.037736	-0.0141742	0.00318092	-0.00110661	0.00390411	0.0802458	3	0.0775279	0	0.9564
6	152376500	153082361	rs73625130	6	152449795	G	A	0.037905	-0.0137046	0.00317706	-0.000571972	0.00281759	0.044005	3	0.0413345	0	0.964137
6	152376500	153082361	rs73625131	6	152449851	C	T	0.037921	-0.0133367	0.00317537	-0.000342109	0.00217193	0.0279926	3	0.0253565	0	0.964192
6	152376500	153082361	rs111610638	6	152449994	G	T	0.037943	-0.0139245	0.00317338	-0.000817934	0.00336469	0.0609054	3	0.0582165	0	0.967066
6	152376500	153082361	rs147631975	6	152451205	G	A	0.03708	-0.0136347	0.00321431	-0.000459263	0.0025369	0.0358239	3	0.0331544	0	0.951509
6	152376500	153082361	rs58450883	6	152451646	C	T	0.038033	-0.013281	0.00317181	-0.000319478	0.0020963	0.0264183	3	0.0237849	0	0.96358
6	152376500	153082361	rs73625140	6	152453106	G	T	0.038762	-0.0139496	0.00314156	-0.000990431	0.00367591	0.0732883	3	0.0705491	0	0.946641
6	152376500	153082361	rs111633949	6	152455753	T	C	0.038094	-0.0140802	0.00316805	-0.00105861	0.0038136	0.0773023	3	0.0746123	0	0.973853
6	152376500	153082361	rs112578997	6	152458990	G	A	0.037735	-0.0141242	0.00318634	-0.000989601	0.00370181	0.0722587	3	0.0695751	0	0.985916
6	152376500	153082361	rs111550108	6	152461703	C	T	0.037998	-0.0143288	0.00317703	-0.00135652	0.0043007	0.0970189	3	0.0943254	0	1
6	152376500	153082361	rs73625169	6	152471047	T	C	0.037734	-0.0135929	0.00318188	-0.000454098	0.00251019	0.0357828	3	0.0331288	0	0.978574
6	152376500	153082361	rs2103809	6	152472210	T	C	0.041735	-0.0130424	0.00302943	-0.000622079	0.00286831	0.0495721	3	0.0468131	0	0.86669
6	152376500	153082361	rs2092753	6	152472284	G	C	0.041713	-0.0130844	0.00303022	-0.000654618	0.00294259	0.0519003	3	0.049137	0	0.867463
6	152376500	153082361	rs2881823	6	152472631	A	G	0.038014	-0.0129097	0.00317258	-0.00020615	0.00167564	0.0183142	3	0.0156963	0	0.946702
6	152376500	153082361	rs2348080	6	152472660	T	A	0.041756	-0.0131147	0.00302837	-0.000699038	0.0030393	0.055118	3	0.0523468	0	0.866614
6	152376500	153082361	rs910415	6	152473181	T	C	0.04207	-0.0126711	0.00301665	-0.000379359	0.00223042	0.0320364	3	0.0293212	0	0.860564
6	152376500	153082361	rs73633307	6	152476344	T	G	0.042455	-0.0137288	0.00309331	-0.00108607	0.00381208	0.0810109	3	0.0781338	0	0.837452
6	152376500	153082361	rs142499157	6	152476498	T	G	0.043294	-0.013485	0.00308698	-0.00114449	0.00390362	0.0853231	3	0.082207	0	0.760571
6	158220144	158952060	rs827856	6	158705887	G	A	0.335098	-0.0089856	0.00128378	-0.00045368	0.00187764	0.0618599	1	0.0563894	0	0.981726
6	158220144	158952060	rs827857	6	158706497	C	T	0.335173	-0.00896579	0.00128386	-0.000409888	0.00178763	0.0565567	1	0.0510657	0	0.981546
6	158220144	158952060	rs827858	6	158707396	T	C	0.335143	-0.00897991	0.00128375	-0.000441697	0.00185349	0.060412	1	0.054936	0	0.981578
6	158220144	158952060	rs827864	6	158711023	A	G	0.335083	-0.00899057	0.00128383	-0.000464219	0.0018986	0.0631314	1	0.0576659	0	0.981859
6	158220144	158952060	rs705930	6	158711855	T	C	0.335092	-0.00899191	0.00128382	-0.000467518	0.00190509	0.0635303	1	0.0580664	0	0.981869
6	158220144	158952060	rs861179	6	158712720	A	G	0.335106	-0.00900562	0.00128383	-0.000500793	0.00196914	0.0675466	1	0.0620984	0	0.98178
6	158220144	158952060	rs1832872	6	158721813	G	A	0.335038	0.00899654	0.001284	0.00047658	0.00192291	0.0646172	1	0.0591561	0	0.981288
6	158220144	158952060	rs1832871	6	158722034	A	G	0.335108	0.0090013	0.00128408	0.000486192	0.00194155	0.0657734	1	0.0603185	0	0.982125
6	158220144	158952060	rs4708782	6	158723762	C	T	0.335098	0.00899592	0.00128403	0.000473855	0.00191765	0.0642863	1	0.0588256	0	0.982014
6	158220144	158952060	rs10945540	6	158738975	G	A	0.335318	0.00908684	0.00128503	0.00069901	0.00230718	0.0912812	1	0.085929	0	0.996539
6	158220144	158952060	rs10945541	6	158740218	A	G	0.335234	0.00911772	0.00128511	0.000815724	0.0024781	0.105209	1	0.0999149	0	1
6	158220144	158952060	rs6914117	6	158741725	A	G	0.335275	0.00909508	0.00128508	0.000728028	0.00235132	0.0947472	1	0.0894082	0	0.995902
6	158220144	158952060	rs2105333	6	158755437	T	G	0.335264	0.00909511	0.00128509	0.000727888	0.00235112	0.0947298	1	0.0893906	0	0.99586
6	158220144	158952060	rs705953	6	158775332	A	G	0.335334	0.00910919	0.00128527	0.000774517	0.00241988	0.100284	1	0.094969	0	0.996297
6	159604053	160583918	rs220734	6	160314691	A	G	0.217165	-0.00826166	0.0014727	-8.41518e-05	0.000733821	0.0220915	1	0.0121091	0	0.944739
6	159604053	160583918	rs172698	6	160322560	A	G	0.217525	-0.00824822	0.00147187	-8.18186e-05	0.000723881	0.0217	1	0.0118214	0	0.95341
6	159604053	160583918	rs170220	6	160322703	A	G	0.217527	-0.00824416	0.00147186	-8.07458e-05	0.000718935	0.0215353	1	0.0116687	0	0.953634
6	159604053	160583918	rs220729	6	160323406	A	G	0.217129	-0.00835876	0.00147284	-0.000111559	0.000851164	0.026187	1	0.0160576	0	0.955946
6	159604053	160583918	rs220727	6	160323864	T	C	0.21898	-0.00834605	0.00146861	-0.000115248	0.000863643	0.0268422	1	0.0165868	0	0.945476
6	159604053	160583918	rs220726	6	160324143	T	A	0.220128	-0.00833654	0.0014655	-0.000117989	0.000872806	0.0273301	1	0.016983	0	0.939461
6	159604053	160583918	rs220724	6	160326268	G	A	0.213643	-0.00856989	0.00147715	-0.000192601	0.00113313	0.0378599	1	0.0275639	0	0.992002
6	159604053	160583918	rs220721	6	160328620	C	T	0.214359	-0.00858506	0.00147334	-0.00021862	0.00120774	0.0416653	1	0.0312973	0	0.996469
6	159604053	160583918	rs10214855	6	160332713	G	A	0.213428	-0.00871247	0.00147641	-0.000302408	0.00142562	0.0534815	1	0.0429039	0	1
6	159604053	160583918	rs2024585	6	160335017	G	A	0.213432	-0.00873453	0.001477	-0.000320867	0.00146909	0.0560563	1	0.045443	0	1
6	159604053	160583918	rs9347360	6	160335055	T	C	0.213428	-0.00872035	0.00147682	-0.000307986	0.00143904	0.0542508	1	0.0436673	0	1
6	159604053	160583918	rs6918897	6	160340935	A	G	0.224592	-0.00823379	0.00145043	-0.000169077	0.00105273	0.0347329	1	0.0248376	0	0.929643
6	159604053	160583918	rs2206944	6	160343190	C	T	0.224254	-0.00827142	0.00145114	-0.000188911	0.00111458	0.0376272	1	0.0276686	0	0.932644
6	159604053	160583918	rs6455670	6	160344699	T	G	0.224278	-0.00828015	0.00145103	-0.000194753	0.00113202	0.0384842	1	0.0285049	0	0.93225
6	159604053	160583918	rs6455671	6	160345037	T	G	0.224285	-0.00828275	0.00145104	-0.000196458	0.00113707	0.0387334	1	0.028748	0	0.932148
6	159604053	160583918	rs66801308	6	160347637	G	T	0.224026	-0.00831832	0.00145173	-0.000217136	0.00119681	0.0417385	1	0.0316754	0	0.931752
6	159604053	160583918	rs12665079	6	160352418	G	C	0.226031	-0.0082577	0.0014467	-0.000193094	0.00112547	0.0383239	1	0.0283526	0	0.919842
6	159604053	160583918	rs7767641	6	160352434	C	G	0.226273	-0.00820192	0.00144602	-0.000161366	0.00102661	0.0336483	1	0.0238197	0	0.921709
6	159604053	160583918	rs9457777	6	160352921	T	C	0.227553	-0.00820993	0.0014426	-0.000175835	0.00107107	0.0358807	1	0.0259321	0	0.912589
6	159604053	160583918	rs1040573	6	160357224	C	T	0.226082	-0.00811107	0.00144772	-0.000118538	0.000876413	0.027251	1	0.0175995	0	0.915405
6	159604053	160583918	rs1040572	6	160357230	C	T	0.226071	-0.00811407	0.00144781	-0.00011936	0.000879567	0.0273731	1	0.0177177	0	0.915512
6	159604053	160583918	rs6920701	6	160358781	A	G	0.226537	-0.00800105	0.00144658	-8.47742e-05	0.000737341	0.0221475	1	0.0127065	0	0.916733
6	159604053	160583918	rs4709386	6	160360748	T	C	0.226547	-0.00798871	0.00144661	-8.1583e-05	0.000722941	0.0216603	1	0.0122399	0	0.91667
6	159604053	160583918	rs7747799	6	160361092	G	A	0.226168	-0.0080858	0.00144761	-0.000108913	0.000839182	0.0257952	1	0.016214	0	0.918147
6	159604053	160583918	rs7768792	6	160361209	A	T	0.226137	-0.00808827	0.00144767	-0.00010962	0.000841997	0.0259011	1	0.0163159	0	0.918145
6	159604053	160583918	rs9456478	6	160363805	T	A	0.226125	-0.00809513	0.00144766	-0.000111961	0.000851209	0.0262537	1	0.016656	0	0.918151
6	159604053	160583918	rs9456479	6	160364000	T	G	0.226551	-0.00796084	0.0014466	-7.48199e-05	0.000691505	0.0206254	1	0.0112508	0	0.916599
6	159604053	160583918	rs9456480	6	160364106	C	T	0.226531	-0.00798103	0.00144663	-7.95601e-05	0.000713678	0.0213509	1	0.0119441	0	0.916659
6	159604053	160583918	rs1159875	6	160364645	A	C	0.226531	-0.00798111	0.00144662	-7.95929e-05	0.000713827	0.021356	1	0.011949	0	0.916657
6	159604053	160583918	rs9457785	6	160365778	G	A	0.22653	-0.00798005	0.00144663	-7.93172e-05	0.000712558	0.0213137	1	0.0119086	0	0.916661
6	159604053	160583918	rs9457786	6	160365813	A	T	0.22653	-0.00797678	0.00144662	-7.85314e-05	0.00070892	0.0211936	1	0.0117938	0	0.916661
6	159604053	160583918	rs2342865	6	160367223	G	A	0.226531	-0.00797516	0.00144664	-7.81005e-05	0.000706924	0.0211275	1	0.0117306	0	0.916632
6	159604053	160583918	rs6901166	6	160368209	A	G	0.22616	-0.00809819	0.00144777	-0.000112544	0.000853504	0.0263407	1	0.0167386	0	0.917695
6	159604053	160583918	rs111918389	6	160368234	T	C	0.032991	0.0156665	0.00342222	0.000214449	0.00163738	0.0265718	2	0.0143924	0	0.41431
6	159604053	160583918	rs7749516	6	160369347	T	C	0.225368	-0.00811258	0.00145011	-0.00011808	0.000874788	0.0271804	1	0.0174768	0	0.904848
6	159604053	160583918	rs6455674	6	160369880	T	G	0.225369	-0.00810638	0.00145012	-0.000115766	0.000865911	0.0268327	1	0.0171419	0	0.904823
6	159604053	160583918	rs6455675	6	160369881	T	C	0.225369	-0.0081065	0.00145011	-0.000115829	0.00086615	0.0268423	1	0.0171511	0	0.904823
6	159604053	160583918	rs6455676	6	160370647	T	C	0.224697	-0.00812169	0.00145191	-0.000115621	0.000865806	0.0267922	1	0.0170973	0	0.904161
6	159604053	160583918	rs2013600	6	160370811	T	C	0.224676	-0.00812053	0.00145195	-0.00011512	0.000863881	0.0267164	1	0.0170244	0	0.904192
6	159604053	160583918	rs9456481	6	160371241	A	G	0.224717	-0.00812752	0.00145186	-0.000117879	0.000874462	0.0271321	1	0.0174238	0	0.904024
6	159604053	160583918	rs6939598	6	160371542	G	T	0.224881	-0.00805559	0.00145143	-9.49157e-05	0.000781878	0.0236741	1	0.0141021	0	0.903589
6	159604053	160583918	rs1001357	6	160373109	A	C	0.225219	-0.00809206	0.0014509	-0.000106221	0.000828278	0.0253976	1	0.0157388	0	0.900869
6	159604053	160583918	rs6939782	6	160378800	T	C	0.226609	-0.00781135	0.00144696	-4.57341e-05	0.000537799	0.0161373	1	0.00696644	0	0.908388
6	159604053	160583918	rs6936214	6	160379387	A	G	0.226569	-0.00782391	0.00144708	-4.74215e-05	0.000547734	0.0163992	1	0.00721363	0	0.90851
6	159604053	160583918	rs62442663	6	160380693	C	G	0.213462	-0.00812315	0.00147861	-4.69634e-05	0.000548003	0.0162028	1	0.00691543	0	0.977283
6	159604053	160583918	rs9457789	6	160380789	G	A	0.213484	-0.00811643	0.00147856	-4.60585e-05	0.000542611	0.0160637	1	0.00678608	0	0.977205
6	159604053	160583918	rs9456483	6	160381000	A	G	0.22659	-0.00781328	0.00144709	-4.58483e-05	0.000538479	0.0161546	1	0.00698204	0	0.908302
6	159604053	160583918	rs6910304	6	160381789	A	G	0.226239	-0.00786899	0.00144807	-5.35669e-05	0.000582791	0.0173481	1	0.00811017	0	0.908972
6	159604053	160583918	rs4709387	6	160382516	T	C	0.213256	-0.00814708	0.00147943	-4.994e-05	0.000565385	0.0166591	1	0.00733261	0	0.975409
6	159604053	160583918	rs1883869	6	160383305	A	G	0.226379	-0.00785209	0.00144817	-5.08822e-05	0.000567606	0.0169333	1	0.00770988	0	0.906426
6	159604053	160583918	rs2092583	6	160387231	C	T	0.21328	-0.00808048	0.00147971	-4.09118e-05	0.000510881	0.015269	1	0.00603374	0	0.972867
6	159604053	160583918	rs9457791	6	160387918	T	C	0.226205	-0.0078421	0.0014488	-4.88132e-05	0.000555725	0.0166106	1	0.00739752	0	0.904437
6	159604053	160583918	rs9457792	6	160388455	A	G	0.197331	-0.00808392	0.00152401	-3.79713e-05	0.000487111	0.0148214	1	0.00513938	0	0.871318
6	159604053	160583918	rs7757219	6	160388599	T	G	0.209908	-0.00788086	0.00148928	-5.17023e-05	0.000569793	0.0170488	1	0.00730096	0	0.807728
6	159604053	160583918	rs9457793	6	160388772	G	T	0.198133	-0.00820137	0.00152225	-5.35909e-05	0.000582915	0.0172798	1	0.00728471	0	0.86664
6	159604053	160583918	rs8191692	6	160390241	T	C	0.207295	-0.00801796	0.00149606	-7.33584e-05	0.000683701	0.0204495	1	0.0102307	0	0.790257
6	159604053	160583918	rs112647335	6	160401074	G	A	0.033607	0.0167016	0.00341147	0.000774263	0.00323375	0.0665699	2	0.0525883	0	0.443129
6	159604053	160583918	rs10945646	6	160409068	C	G	0.196551	-0.00771502	0.00152772	-2.35228e-05	0.000356761	0.0129532	1	0.00262498	0	0.725059
6	159604053	160583918	rs9364541	6	160428137	T	C	0.213625	-0.00796412	0.00148329	-8.83241e-05	0.000714004	0.0255046	1	0.0107151	0	0.637315
6	159604053	160583918	rs3734181	6	160429883	A	G	0.213589	-0.00795479	0.0014848	-8.46132e-05	0.000697111	0.0248733	1	0.0102	0	0.63664
6	159604053	160583918	rs111909590	6	160545046	C	T	0.04357	0.0149763	0.00299119	0.0125944	0.00509827	0.897702	2	0.8967	0	1
6	160583919	161371014	rs520829	6	160767905	T	G	0.475926	-0.0138766	0.00121535	-0.000272703	0.00181516	0.0284942	1	0.0219815	0	0.92295
6	160583919	161371014	rs668871	6	160769811	C	T	0.469899	-0.0139604	0.0012147	-0.00099588	0.00339351	0.0857991	1	0.0798302	0	0.969429
6	160583919	161371014	rs474513	6	160770312	A	G	0.475975	-0.0138374	0.00121434	-0.000319445	0.00196627	0.0319845	1	0.0258705	0	0.995764
6	160583919	161371014	rs539298	6	160770360	A	G	0.475972	-0.0138377	0.00121434	-0.000320281	0.0019688	0.0320514	1	0.0259377	0	0.995762
6	160583919	161371014	rs655185	6	160770543	A	G	0.476107	-0.0138213	0.00121447	-0.000276396	0.00183106	0.0285358	1	0.0224089	0	0.995938
6	160583919	161371014	rs541091	6	160770552	G	A	0.476101	-0.0138248	0.00121446	-0.000284875	0.00185855	0.0292151	1	0.0230907	0	0.99592
6	160583919	161371014	rs501470	6	160770918	T	G	0.4762	-0.013821	0.00121431	-0.0002759	0.0018293	0.0284993	1	0.0223715	0	0.995385
6	160583919	161371014	rs505870	6	160771363	C	A	0.476371	-0.0137927	0.0012142	-0.000221003	0.00163907	0.0240997	1	0.0179533	0	0.994039
6	160583919	161371014	rs639426	6	160771766	G	A	0.47612	-0.0138595	0.00121428	-0.00038414	0.00215237	0.0371558	1	0.0310648	0	0.99691
6	160583919	161371014	rs509707	6	160771810	C	T	0.476121	-0.0138604	0.00121428	-0.000387056	0.00216034	0.0373887	1	0.0312987	0	0.996906
6	160583919	161371014	rs637614	6	160772133	T	C	0.476086	-0.0138489	0.00121429	-0.000351334	0.00206031	0.0345346	1	0.0284328	0	0.996852
6	160583919	161371014	rs539958	6	160772842	C	T	0.47609	-0.0138506	0.00121432	-0.000355516	0.00207233	0.0348681	1	0.0287677	0	0.996854
6	160583919	161371014	rs609562	6	160773819	T	C	0.476128	-0.0138617	0.00121431	-0.00039008	0.00216861	0.0376294	1	0.0315404	0	0.996938
6	160583919	161371014	rs486339	6	160774430	C	G	0.47398	-0.0138888	0.00121688	-0.000393759	0.00218084	0.03786	1	0.0317659	0	0.994065
6	160583919	161371014	rs486359	6	160774441	G	C	0.473854	-0.0139472	0.00121713	-0.000631765	0.00274199	0.0567668	1	0.0507565	0	0.993834
6	160583919	161371014	rs487060	6	160774459	C	T	0.471866	-0.0138552	0.00121748	-0.000303958	0.00192083	0.0306965	1	0.0245511	0	0.986152
6	160583919	161371014	rs487152	6	160774486	C	A	0.475032	-0.0138577	0.00121598	-0.00033255	0.00200687	0.0329972	1	0.0268865	0	0.995427
6	160583919	161371014	rs416879	6	160774838	A	G	0.476114	-0.0138564	0.0012146	-0.000363473	0.00209518	0.035497	1	0.0293996	0	0.997298
6	160583919	161371014	rs695174	6	160775510	G	A	0.475139	-0.013987	0.00121568	-0.000999159	0.00340076	0.0859201	1	0.0800598	0	0.999612
6	160583919	161371014	rs518295	6	160775578	G	T	0.475187	-0.0140018	0.00121572	-0.00112669	0.00359369	0.0959899	1	0.0901833	0	0.999742
6	160583919	161371014	rs519118	6	160775652	T	G	0.475146	-0.0140343	0.00121587	-0.00146361	0.00404129	0.122536	1	0.116874	0	1
6	160583919	161371014	rs543159	6	160776017	C	A	0.47197	-0.0138829	0.00121682	-0.000391477	0.00217422	0.0376961	1	0.0315731	0	0.991118
6	160583919	161371014	rs675162	6	160776325	A	G	0.481896	-0.0140085	0.00121543	-0.000990956	0.0033867	0.085382	1	0.0793841	0	0.97265
6	165835954	166853325	rs7450600	6	166403646	T	C	0.111084	-0.0117581	0.00193912	-0.000490666	0.00226218	0.049	2	0.0462955	0	0.927423
6	165835954	166853325	rs77440721	6	166411437	A	G	0.110715	-0.0115897	0.00194077	-0.000280578	0.00171502	0.0296585	2	0.0269447	0	0.939058
6	165835954	166853325	rs62425398	6	166416028	C	A	0.106509	-0.0129122	0.00197761	-0.00659658	0.00595066	0.568042	2	0.566688	0	1
6	165835954	166853325	rs13197926	6	166418329	C	T	0.109137	-0.0124177	0.00195372	-0.00216956	0.00449357	0.196879	2	0.194509	0	0.96949
6	165835954	166853325	rs480621	6	166419693	G	T	0.107696	-0.0123156	0.00196416	-0.000873125	0.00300889	0.08261	2	0.0799465	0	0.926087
6	165835954	166853325	rs74900203	6	166421145	C	G	0.107006	-0.0118917	0.00196906	-0.000236284	0.00158255	0.0252159	2	0.0224404	0	0.873922
6	165835954	166853325	rs7739162	6	166442769	A	T	0.113522	-0.0112434	0.00191052	-9.39938e-05	0.000974011	0.012246	2	0.0094071	0	0.800193
6	165835954	166853325	rs79006793	6	166444124	C	A	0.113527	-0.0112327	0.00191073	-8.97382e-05	0.000951693	0.0118257	2	0.00900078	0	0.805761
6	168707339	169667886	rs2609301	6	168809806	G	A	0.243443	0.00814267	0.00142308	0.00063821	0.00211263	0.0902586	3	0.0858446	0	0.983729
6	168707339	169667886	rs2609303	6	168810004	T	C	0.386587	0.00713409	0.0012523	5.92821e-05	0.000570141	0.0160407	3	0.00833319	0	0.505774
6	168707339	169667886	rs2609304	6	168810005	G	A	0.386586	0.00714269	0.0012523	6.11167e-05	0.000579827	0.016369	3	0.00861044	0	0.505788
6	168707339	169667886	rs2181943	6	168810621	T	C	0.388043	0.00708904	0.00125111	5.48512e-05	0.000546273	0.0152209	3	0.00768904	0	0.507199
6	168707339	169667886	rs2147457	6	168810725	A	G	0.391052	0.00705984	0.00124996	6.4011e-05	0.000593516	0.0169755	3	0.00902762	0	0.500208
6	168707339	169667886	rs2609308	6	168811992	A	C	0.385432	0.00715921	0.00125643	6.73325e-05	0.000612277	0.0174547	3	0.00950504	0	0.504488
6	168707339	169667886	rs2763259	6	168812011	A	G	0.385273	0.00714469	0.00125666	6.38131e-05	0.000594522	0.0168278	3	0.00897471	0	0.504711
6	168707339	169667886	rs2763260	6	168812017	T	G	0.38535	0.00714096	0.00125657	6.29252e-05	0.00058992	0.0166717	3	0.00884139	0	0.504628
6	168707339	169667886	rs2609310	6	168812846	C	T	0.388072	0.00711958	0.00125128	6.14487e-05	0.000581571	0.0164185	3	0.00867848	0	0.506588
6	168707339	169667886	rs2763261	6	168813192	T	C	0.38837	0.00711744	0.0012511	6.11931e-05	0.000580098	0.0163828	3	0.0086365	0	0.506005
6	168707339	169667886	rs2763262	6	168813203	T	C	0.388364	0.0071152	0.00125108	6.07461e-05	0.000577751	0.016303	3	0.00856905	0	0.506016
6	168707339	169667886	rs2763263	6	168814392	T	A	0.244522	0.00824859	0.00142065	0.000982864	0.00257576	0.135049	3	0.130699	0	0.996088
6	168707339	169667886	rs2763265	6	168814600	A	G	0.243599	0.00833142	0.00142342	0.00132031	0.00293025	0.177952	3	0.173654	0	1
6	168707339	169667886	rs2609315	6	168819212	G	A	0.226023	0.00836651	0.00145299	0.000432318	0.00177013	0.0620306	3	0.0576845	0	0.867653
6	168707339	169667886	rs751171	6	168819800	T	C	0.331535	0.00690675	0.00129402	5.50966e-05	0.000562124	0.0144587	3	0.00770965	0	0.49773
6	168707339	169667886	rs2763272	6	168832091	C	T	0.225615	0.00830343	0.00144958	0.000368347	0.00163414	0.0538308	3	0.0495009	0	0.858182
6	168707339	169667886	rs2763273	6	168834623	C	T	0.225623	0.00830888	0.00144815	0.000389073	0.00167797	0.0565913	3	0.0522456	0	0.855941
6	168707339	169667886	rs2609334	6	168847175	T	C	0.225898	0.00837194	0.00144721	0.000498677	0.00189362	0.0708801	3	0.0664958	0	0.855555
6	168707339	169667886	rs2763275	6	168852101	C	T	0.225644	0.00836376	0.00144816	0.000475729	0.00185145	0.0678648	3	0.0634877	0	0.855547
6	168707339	169667886	rs2609307	6	168865769	A	T	0.226099	0.00838332	0.00144815	0.000519479	0.00193208	0.0735267	3	0.0691401	0	0.855688
6	168707339	169667886	rs2609335	6	168868237	C	T	0.225924	0.00835621	0.00144869	0.000459839	0.00182143	0.0657826	3	0.0614089	0	0.854865
6	168707339	169667886	rs2609319	6	168877549	C	T	0.227582	0.00832515	0.00145554	0.000368535	0.0016378	0.0536758	3	0.0493172	0	0.853124
6	168707339	169667886	rs76307059	6	169000888	C	G	0.046286	0.0195087	0.00289943	0.0186371	0.00291091	0.999303	2	0.9993	0	1
6	168707339	169667886	rs7758658	6	169344009	G	A	0.499379	-0.00810208	0.00121416	-0.000121021	0.000921264	0.0218552	1	0.0161649	0	0.681434
6	168707339	169667886	rs7760037	6	169344129	C	T	0.48367	-0.0078716	0.00121417	-6.01793e-05	0.000635988	0.013514	1	0.00784303	0	0.640342
6	168707339	169667886	rs4235910	6	169344450	A	C	0.485102	-0.00806521	0.00121435	-8.14447e-05	0.000754163	0.0159122	1	0.0109956	0	0.726293
6	168707339	169667886	rs4235911	6	169344481	G	C	0.485403	-0.0080599	0.00121439	-7.99966e-05	0.000747172	0.0157094	1	0.0107984	0	0.725553
6	168707339	169667886	rs4708562	6	169344573	A	G	0.485414	-0.00806432	0.00121439	-8.16361e-05	0.000755072	0.0159405	1	0.0110204	0	0.725556
6	168707339	169667886	rs4708563	6	169344855	T	C	0.48541	-0.00805856	0.00121438	-7.94865e-05	0.000744695	0.0156375	1	0.0107294	0	0.725556
6	168707339	169667886	rs9346598	6	169344957	T	C	0.485436	-0.00804605	0.00121434	-7.46187e-05	0.000720728	0.0149442	1	0.0100726	0	0.726582
6	168707339	169667886	rs4634428	6	169346199	G	A	0.485456	-0.00806802	0.00121432	-8.29296e-05	0.000761297	0.0161176	1	0.0111988	0	0.726485
6	168707339	169667886	rs4499901	6	169346395	A	G	0.485401	-0.00805971	0.0012143	-7.99546e-05	0.000746953	0.0157034	1	0.0107939	0	0.725676
6	168707339	169667886	rs4376330	6	169346420	G	T	0.485402	-0.00805591	0.0012143	-7.85152e-05	0.000739948	0.0155003	1	0.0105989	0	0.725671
6	168707339	169667886	rs4568423	6	169346616	T	C	0.485401	-0.00805939	0.00121429	-7.98485e-05	0.000746436	0.0156886	1	0.0107796	0	0.725672
6	168707339	169667886	rs4377766	6	169346658	T	C	0.485401	-0.00805943	0.00121429	-7.98664e-05	0.000746523	0.0156911	1	0.0107821	0	0.725677
6	168707339	169667886	rs4146850	6	169347106	G	A	0.485414	-0.00805871	0.0012143	-7.95377e-05	0.000744927	0.0156449	1	0.0107373	0	0.725635
6	168707339	169667886	rs6455458	6	169347239	G	A	0.485404	-0.00806187	0.0012143	-8.07755e-05	0.00075092	0.0158192	1	0.0109051	0	0.725677
6	168707339	169667886	rs6455459	6	169347510	C	T	0.4854	-0.00805488	0.00121429	-7.81479e-05	0.000738146	0.0154486	1	0.0105492	0	0.725672
6	168707339	169667886	rs9294937	6	169347773	G	T	0.480848	-0.00808393	0.0012162	-0.000289846	0.00143409	0.0454706	1	0.0382808	0	0.63487
6	168707339	169667886	rs7741749	6	169347819	G	A	0.485387	-0.00806441	0.00121432	-8.21163e-05	0.000757365	0.0160076	1	0.0110866	0	0.725763
6	168707339	169667886	rs6905095	6	169348035	C	A	0.43737	0.00816381	0.00122372	0.000292183	0.00145372	0.0438504	1	0.0390481	0	0.878747
6	168707339	169667886	rs4644017	6	169348100	G	A	0.485407	-0.00806918	0.00121433	-8.35154e-05	0.000764025	0.0162047	1	0.0112759	0	0.725728
6	168707339	169667886	rs4708395	6	169348586	C	T	0.435756	0.00815318	0.00122409	0.000275005	0.00141093	0.0415512	1	0.0367855	0	0.883634
6	168707339	169667886	rs7744278	6	169348668	C	G	0.485402	-0.00805798	0.00121426	-7.93802e-05	0.000744154	0.0156227	1	0.0107165	0	0.725691
6	168707339	169667886	rs7756159	6	169349505	T	C	0.484126	-0.00801576	0.00121413	-6.60246e-05	0.000676359	0.0137176	1	0.00891168	0	0.729641
6	168707339	169667886	rs7774834	6	169349731	C	A	0.484222	-0.00800139	0.00121401	-6.15174e-05	0.000651859	0.0130763	1	0.00829948	0	0.729567
6	168707339	169667886	rs2494077	6	169349831	A	T	0.484205	-0.00799742	0.00121396	-6.04963e-05	0.00064618	0.0129308	1	0.00816085	0	0.729519
6	168707339	169667886	rs2494078	6	169349978	C	A	0.485465	-0.00802389	0.00121374	-6.80708e-05	0.000686955	0.014021	1	0.00918838	0	0.726495
6	168707339	169667886	rs2494083	6	169356422	A	G	0.499054	0.00784765	0.00121221	4.83422e-05	0.000570833	0.0114047	1	0.00641588	0	0.686364
6	168707339	169667886	rs2474466	6	169356771	A	C	0.498996	0.00785873	0.00121224	5.08631e-05	0.000586389	0.0117731	1	0.00675908	0	0.68653
6	168707339	169667886	rs2474465	6	169357724	A	C	0.499082	0.0078585	0.00121235	5.07154e-05	0.000585519	0.0117505	1	0.00673848	0	0.686614
6	168707339	169667886	rs7761897	6	169358198	A	G	0.451428	0.00784758	0.00121867	0.000112046	0.000892414	0.0199708	1	0.0151472	0	0.830617
6	168707339	169667886	rs2342905	6	169359444	G	A	0.45133	0.00784825	0.00121873	0.000111781	0.000891404	0.0199286	1	0.015113	0	0.832501
6	168707339	169667886	rs68022888	6	169359664	T	C	0.427208	0.00788427	0.0012272	0.000104341	0.00086401	0.0187441	1	0.0140425	0	0.918063
6	168707339	169667886	rs9455793	6	169361740	C	T	0.409515	0.00802409	0.00123353	0.000106783	0.000879272	0.0187852	1	0.0144053	0	0.989315
6	168707339	169667886	rs7773824	6	169362318	C	A	0.407293	0.00805379	0.001237	0.000117121	0.000922723	0.0201572	1	0.0157276	0	0.984473
6	168707339	169667886	rs7773828	6	169362331	C	T	0.407248	0.00807958	0.0012371	0.000132026	0.000980763	0.0221613	1	0.0176989	0	0.984403
6	168707339	169667886	rs7755251	6	169362332	A	G	0.407542	0.00808637	0.00123691	0.000132751	0.00098345	0.0222588	1	0.0177986	0	0.984477
6	168707339	169667886	rs3818703	6	169362424	G	A	0.409251	0.00800458	0.00123352	0.000101163	0.000855309	0.0180246	1	0.0136557	0	0.990045
6	168707339	169667886	rs3818702	6	169362531	C	T	0.409271	0.00799837	0.00123352	9.81892e-05	0.000842369	0.017621	1	0.013259	0	0.989973
6	168707339	169667886	rs3818701	6	169362590	C	T	0.409306	0.00799765	0.00123341	9.85589e-05	0.000843952	0.0176724	1	0.0133095	0	0.989924
6	168707339	169667886	rs3818700	6	169362625	C	T	0.409377	0.00799645	0.00123336	9.82982e-05	0.000842794	0.0176374	1	0.0132753	0	0.990497
6	168707339	169667886	rs3818699	6	169362799	G	A	0.40937	0.00798746	0.00123334	9.41325e-05	0.000824338	0.017071	1	0.0127195	0	0.990519
6	168707339	169667886	rs3818697	6	169362885	T	C	0.409431	0.00799534	0.0012333	9.76843e-05	0.000840072	0.0175552	1	0.0131937	0	0.990519
6	168707339	169667886	rs3818696	6	169363115	A	G	0.405826	0.00836175	0.00123626	0.000556874	0.00200131	0.0776726	1	0.0728451	0	1
6	168707339	169667886	rs3818695	6	169363121	C	T	0.405808	0.00835516	0.00123626	0.000538739	0.00196995	0.0753424	1	0.0705191	0	1
6	168707339	169667886	rs9455508	6	169363301	A	G	0.409438	0.0080237	0.00123322	0.000112783	0.000903966	0.0196049	1	0.0152056	0	0.990586
6	168707339	169667886	rs12664724	6	169363470	G	A	0.409482	0.0080318	0.00123315	0.000117934	0.000924742	0.0203029	1	0.0158913	0	0.990381
6	168707339	169667886	rs9455509	6	169363539	C	T	0.409418	0.00800934	0.00123308	0.000105562	0.000873924	0.0186284	1	0.014246	0	0.990515
6	168707339	169667886	rs9455795	6	169363658	G	A	0.409423	0.00801666	0.00123304	0.000109504	0.000890405	0.0191636	1	0.0147713	0	0.990453
6	168707339	169667886	rs9455796	6	169363664	G	A	0.409408	0.00802196	0.00123304	0.00011228	0.000901843	0.0195394	1	0.0151408	0	0.990485
6	168707339	169667886	rs9455510	6	169363718	A	T	0.4094	0.0080178	0.00123307	0.00010999	0.000892431	0.0192288	1	0.0148358	0	0.990525
6	168707339	169667886	rs9455797	6	169363922	T	C	0.409437	0.00804577	0.0012331	0.000124634	0.000951097	0.0212083	1	0.016782	0	0.990357
6	168707339	169667886	rs55785156	6	169364420	G	T	0.409411	0.00801824	0.00123329	0.000109488	0.000890424	0.0191584	1	0.0147661	0	0.990373
6	168707339	169667886	rs9455798	6	169364839	T	G	0.425059	0.00772731	0.00122691	4.97912e-05	0.000589593	0.0111561	1	0.00671337	0	0.927633
6	168707339	169667886	rs9455799	6	169364842	T	C	0.425045	0.0077184	0.00122692	4.77422e-05	0.000576864	0.0108655	1	0.00643606	0	0.92765
6	168707339	169667886	rs9455800	6	169364939	G	T	0.409496	0.00805834	0.00123348	0.000132917	0.00098287	0.0223188	1	0.0178756	0	0.990023
6	168707339	169667886	rs4708396	6	169365192	G	T	0.409251	0.00802718	0.00123433	0.000109981	0.000892808	0.0192146	1	0.0148183	0	0.988911
6	168707339	169667886	rs4708397	6	169365193	C	T	0.409355	0.00803316	0.00123414	0.000114038	0.000909391	0.019765	1	0.0153604	0	0.989297
6	168707339	169667886	rs9455801	6	169365642	A	C	0.425145	0.00773759	0.00122739	5.17713e-05	0.000601763	0.0114337	1	0.00697834	0	0.927128
6	168707339	169667886	rs9455511	6	169366053	C	T	0.409507	0.00806168	0.00123397	0.000133452	0.000985067	0.022384	1	0.0179393	0	0.989703
6	168707339	169667886	rs9455803	6	169366284	G	T	0.409507	0.00805843	0.00123402	0.00013117	0.000976494	0.0220764	1	0.0176363	0	0.989683
6	168707339	169667886	rs9455805	6	169366586	T	C	0.409511	0.00803993	0.00123406	0.000119122	0.000929804	0.020452	1	0.0160373	0	0.989713
6	168707339	169667886	rs9455514	6	169366674	C	A	0.409509	0.00803812	0.00123409	0.000118003	0.000925356	0.0203005	1	0.0158882	0	0.989703
7	2473750	3100211	rs798528	7	2772431	A	C	0.306993	0.0205799	0.00131866	0.000194652	0.00194028	0.0155449	1	0.009779	0	0.940832
7	2473750	3100211	rs798500	7	2790685	T	C	0.29966	0.0206971	0.0013269	0.000123091	0.00155254	0.0116213	1	0.00618257	0	0.971236
7	2473750	3100211	rs798493	7	2798731	A	G	0.299092	0.0207006	0.00132726	0.00011565	0.00150505	0.0112431	1	0.00580704	0	0.970607
7	2473750	3100211	rs798491	7	2800521	A	G	0.299447	0.0208248	0.00132671	0.000519455	0.00317371	0.0314749	1	0.0260854	0	0.975
7	2473750	3100211	rs798490	7	2801542	G	A	0.2936	0.0208659	0.00133482	0.000156751	0.00175423	0.0133662	1	0.00779933	0	0.947916
7	2473750	3100211	rs798488	7	2802522	T	C	0.299933	0.0208892	0.00132647	0.00113336	0.00462314	0.0620831	1	0.0567954	0	0.973589
7	2473750	3100211	rs798487	7	2802943	G	A	0.294133	0.020898	0.00133419	0.000274013	0.00231855	0.0192438	1	0.0136625	0	0.948047
7	2473750	3100211	rs798486	7	2803037	A	G	0.294515	0.0209806	0.00133379	0.000780577	0.00387741	0.0444924	1	0.0389029	0	0.944938
7	2473750	3100211	rs798485	7	2803510	C	T	0.294129	0.0209143	0.00133435	0.00031562	0.00248744	0.0213197	1	0.0157375	0	0.948592
7	2473750	3100211	rs1182208	7	2808732	T	G	0.29967	0.0208294	0.00132727	0.000480731	0.00305636	0.0295182	1	0.024139	0	0.979595
7	2473750	3100211	rs1182207	7	2810746	G	A	0.293411	0.0210094	0.00133543	0.000749267	0.00380437	0.0428343	1	0.0373112	0	0.952678
7	2473750	3100211	rs35957220	7	2812632	C	G	0.299292	0.0208915	0.00132846	0.000799161	0.00391558	0.0453822	1	0.040031	0	0.975273
7	2473750	3100211	rs13243214	7	2817455	G	T	0.298275	0.0208029	0.00132921	0.000247075	0.00220111	0.0178175	1	0.0124008	0	0.979538
7	2473750	3100211	rs2260230	7	2822986	T	A	0.293876	0.0208985	0.00133525	0.00021089	0.00203626	0.0160467	1	0.0105089	0	0.957018
7	2473750	3100211	rs2644294	7	2823476	G	A	0.29309	0.0208895	0.00133627	0.000160852	0.00177869	0.0135412	1	0.00800147	0	0.955014
7	2473750	3100211	rs2644312	7	2841164	G	A	0.300307	0.0209354	0.00132649	0.00250409	0.00663321	0.130039	1	0.125159	0	0.997532
7	2473750	3100211	rs2533882	7	2846894	G	T	0.299964	0.0209142	0.00132669	0.00191645	0.00589548	0.100897	1	0.0958704	0	0.998157
7	2473750	3100211	rs960273	7	2857876	T	C	0.297326	0.0208708	0.00132997	0.000770744	0.0038497	0.0439503	1	0.0385607	0	0.98591
7	2473750	3100211	rs2533879	7	2859847	G	A	0.300213	0.0209904	0.00132595	0.00528996	0.0088622	0.267889	1	0.263722	0	1
7	2473750	3100211	rs1182199	7	2862542	C	A	0.304673	0.0205552	0.00132069	0.000127626	0.0015684	0.0121853	1	0.00636548	0	0.9469
7	2473750	3100211	rs2158694	7	2863443	T	G	0.297065	0.0208918	0.00133083	0.000862363	0.004065	0.0484861	1	0.0431011	0	0.983066
7	2473750	3100211	rs1713919	7	2864706	C	A	0.298452	0.0207857	0.0013289	0.000285804	0.00236552	0.0197712	1	0.0143411	0	0.986524
7	2473750	3100211	rs1182189	7	2869522	G	A	0.29616	0.0207625	0.00133092	0.000124813	0.00155914	0.0118876	1	0.00619528	0	0.946478
7	2473750	3100211	rs1182186	7	2871317	A	G	0.3016	0.020651	0.00132394	0.000135054	0.00162227	0.0122965	1	0.0067799	0	0.971064
7	2473750	3100211	rs1182179	7	2873648	A	G	0.301199	0.0206587	0.0013249	0.000126192	0.00156837	0.0118455	1	0.00632762	0	0.97
7	2473750	3100211	rs1182178	7	2873763	G	A	0.301141	0.0206503	0.00132503	0.000111833	0.00147613	0.0111145	1	0.00560428	0	0.970349
7	2473750	3100211	rs1182176	7	2874601	A	G	0.301545	0.0206733	0.00132507	0.000150328	0.0017124	0.0130691	1	0.00754173	0	0.969301
7	2473750	3100211	rs1182174	7	2875420	G	A	0.296411	0.0207779	0.00133194	0.000119619	0.00152677	0.0116128	1	0.00593166	0	0.945344
7	2473750	3100211	rs1183085	7	2875570	G	A	0.301132	0.0206549	0.0013261	9.39285e-05	0.00135279	0.0101964	1	0.00469983	0	0.970327
7	2473750	3100211	rs1182171	7	2878510	A	G	0.301295	0.0207133	0.00132633	0.000171659	0.00183106	0.0141364	1	0.0086082	0	0.968638
7	7926501	8718351	rs37964	7	8004981	A	T	0.466169	-0.00719758	0.00121902	-4.85772e-05	0.000491323	0.0218532	1	0.00584037	0	0.65315
7	7926501	8718351	rs37974	7	8010386	A	G	0.484182	-0.00726517	0.00122505	-2.86467e-05	0.00039655	0.0162017	1	0.00397611	0	0.808034
7	7926501	8718351	rs37975	7	8013495	G	T	0.455583	-0.00771613	0.00122607	-0.00012763	0.000893528	0.0314335	1	0.0196691	0	0.966578
7	7926501	8718351	rs37977	7	8017108	T	G	0.461648	-0.00765362	0.00122321	-0.000108392	0.000821046	0.0284929	1	0.0167822	0	0.958263
7	7926501	8718351	rs37981	7	8020640	C	T	0.459324	-0.00783843	0.00122454	-0.000237096	0.00122146	0.0482276	1	0.0361542	0	0.964257
7	7926501	8718351	rs37988	7	8025811	A	G	0.456576	-0.00760148	0.00122161	-8.79584e-05	0.000738594	0.0252777	1	0.0137256	0	0.975146
7	7926501	8718351	rs37992	7	8027762	A	G	0.465097	-0.0073781	0.0012193	-3.98492e-05	0.000493244	0.0176745	1	0.00629748	0	0.950329
7	7926501	8718351	rs37993	7	8027908	T	G	0.462238	-0.0074811	0.00121959	-5.84694e-05	0.00059911	0.0206464	1	0.0091899	0	0.959344
7	7926501	8718351	rs37994	7	8028754	A	G	0.465079	-0.00737107	0.00121925	-3.87381e-05	0.000486382	0.0174959	1	0.00612784	0	0.950489
7	7926501	8718351	rs37995	7	8029134	T	C	0.461964	-0.00746297	0.00121969	-5.34721e-05	0.000572958	0.0198453	1	0.00842831	0	0.960702
7	7926501	8718351	rs37998	7	8032385	T	G	0.461462	-0.00739589	0.00121959	-4.06084e-05	0.000499489	0.017789	1	0.00645522	0	0.961519
7	7926501	8718351	rs37999	7	8032978	T	A	0.461498	-0.00740858	0.00121955	-4.28099e-05	0.000512739	0.0181413	1	0.00679401	0	0.961765
7	7926501	8718351	rs38001	7	8037529	G	A	0.455994	-0.0076	0.00122082	-8.95817e-05	0.000745345	0.0255393	1	0.0139863	0	0.976245
7	7926501	8718351	rs38002	7	8038929	A	C	0.46115	-0.00748311	0.00121964	-5.87857e-05	0.000600804	0.0206958	1	0.00923967	0	0.95982
7	7926501	8718351	rs38003	7	8038958	G	T	0.461046	-0.00747638	0.00121959	-5.71901e-05	0.000592522	0.0204414	1	0.00899556	0	0.960084
7	7926501	8718351	rs38004	7	8040191	C	T	0.455809	-0.00768677	0.00122086	-0.000130115	0.000901012	0.0318753	1	0.0201579	0	0.976984
7	7926501	8718351	rs38006	7	8041617	C	A	0.466664	-0.00724926	0.00121861	-2.72047e-05	0.00040632	0.0156415	1	0.00429696	0	0.937568
7	7926501	8718351	rs38010	7	8042389	C	T	0.463078	-0.00726086	0.00122009	-2.39066e-05	0.00038521	0.0151152	1	0.00385785	0	0.94912
7	7926501	8718351	rs38011	7	8042406	G	T	0.459904	-0.00738243	0.00122045	-3.77534e-05	0.000481703	0.0173286	1	0.00600441	0	0.958954
7	7926501	8718351	rs38012	7	8042555	T	G	0.46123	-0.00748645	0.00121848	-6.15024e-05	0.000614489	0.0211368	1	0.00966923	0	0.960282
7	7926501	8718351	rs28375221	7	8043020	A	G	0.461236	-0.00757734	0.00121831	-9.1228e-05	0.000750642	0.0258554	1	0.0142297	0	0.959879
7	7926501	8718351	rs38013	7	8043504	A	G	0.461402	-0.00759848	0.00121823	-9.98474e-05	0.000785965	0.0272138	1	0.0155503	0	0.960343
7	7926501	8718351	rs38014	7	8044268	T	C	0.461713	-0.00757908	0.00121867	-9.12541e-05	0.000750731	0.0258597	1	0.014224	0	0.958801
7	7926501	8718351	rs38016	7	8045436	G	C	0.469635	-0.00738706	0.00121711	-4.14414e-05	0.000499928	0.0179662	1	0.00648012	0	0.929028
7	7926501	8718351	rs38017	7	8046062	T	A	0.467622	-0.00732638	0.00121814	-3.12067e-05	0.000435408	0.0162906	1	0.0049346	0	0.936587
7	7926501	8718351	rs38018	7	8047169	T	C	0.456334	-0.00772376	0.0012199	-0.000156441	0.000989116	0.0359583	1	0.0241776	0	0.976699
7	7926501	8718351	rs38019	7	8047683	A	T	0.455882	-0.00763368	0.00122006	-0.000105663	0.0008104	0.0280697	1	0.0164534	0	0.97677
7	7926501	8718351	rs38021	7	8048424	G	T	0.455838	-0.0076364	0.00122014	-0.000106726	0.000814566	0.0282347	1	0.0166148	0	0.976994
7	7926501	8718351	rs38022	7	8050362	A	G	0.470251	-0.0074736	0.00121758	-5.79391e-05	0.000592688	0.0206375	1	0.00901548	0	0.931119
7	7926501	8718351	rs38023	7	8050509	T	G	0.470169	-0.00749244	0.00121766	-6.24693e-05	0.000615903	0.0213683	1	0.00971014	0	0.931082
7	7926501	8718351	rs258853	7	8052565	A	T	0.470353	-0.00741747	0.00121768	-4.57746e-05	0.00052593	0.0186651	1	0.00714775	0	0.932175
7	7926501	8718351	rs28488572	7	8053392	T	G	0.47014	-0.00737208	0.00121783	-3.78477e-05	0.000478053	0.0173752	1	0.0059308	0	0.93209
7	7926501	8718351	rs10258788	7	8053707	C	T	0.470129	-0.00740252	0.00121782	-4.28532e-05	0.000508764	0.0181895	1	0.00669862	0	0.932061
7	7926501	8718351	rs10486205	7	8056988	A	G	0.469821	-0.00752005	0.00121818	-6.94282e-05	0.000650084	0.0224874	1	0.0107691	0	0.930362
7	7926501	8718351	rs10226050	7	8061334	A	G	0.456768	-0.00779201	0.00122054	-0.000204691	0.00113348	0.0433323	1	0.0314606	0	0.98089
7	7926501	8718351	rs10229643	7	8061730	T	A	0.4567	-0.00777699	0.00122044	-0.00019205	0.0010976	0.041404	1	0.029558	0	0.98095
7	7926501	8718351	rs10243846	7	8062590	G	A	0.45633	-0.00770197	0.00122061	-0.000138262	0.00092943	0.0331281	1	0.0214141	0	0.979849
7	7926501	8718351	rs10247928	7	8063492	G	A	0.456178	-0.00768688	0.00122086	-0.000128665	0.000896118	0.031639	1	0.0199488	0	0.979273
7	7926501	8718351	rs10228900	7	8067342	A	T	0.456692	-0.00779162	0.00122057	-0.000204023	0.00113162	0.0432298	1	0.0313589	0	0.981314
7	7926501	8718351	rs7785493	7	8068670	C	G	0.457925	-0.00769579	0.00122074	-0.000133351	0.000912381	0.0323746	1	0.0206564	0	0.978479
7	7926501	8718351	rs11984078	7	8069359	C	T	0.456763	-0.00779376	0.00122068	-0.00020454	0.00113312	0.0433059	1	0.0314341	0	0.981358
7	7926501	8718351	rs2348774	7	8071970	C	T	0.456069	-0.00771652	0.00122091	-0.000146246	0.000956392	0.0343583	1	0.0226196	0	0.98032
7	7926501	8718351	rs4725057	7	8073459	T	C	0.456576	-0.00773842	0.00122085	-0.000159646	0.000999827	0.0364263	1	0.0246507	0	0.980603
7	7926501	8718351	rs10248588	7	8077377	A	G	0.456686	-0.00778451	0.00122081	-0.000195824	0.00110859	0.0419712	1	0.0301186	0	0.982565
7	7926501	8718351	rs10241457	7	8085130	C	T	0.455703	-0.00773328	0.00122132	-0.000154968	0.000984949	0.0357031	1	0.023927	0	0.983864
7	7926501	8718351	rs4725061	7	8086639	A	G	0.458328	-0.00772624	0.00122322	-0.000143029	0.000946223	0.0338371	1	0.0220736	0	0.981019
7	7926501	8718351	rs4720761	7	8087091	C	T	0.455706	-0.00776368	0.00122139	-0.000176166	0.00105105	0.0389596	1	0.0271313	0	0.984189
7	7926501	8718351	rs9692283	7	8088752	T	C	0.4559	-0.00780454	0.00122135	-0.000210819	0.00115059	0.0442638	1	0.0323474	0	0.987911
7	7926501	8718351	rs12702693	7	8101039	C	T	0.454149	-0.00783136	0.00122092	-0.000240639	0.00122917	0.0488305	1	0.03682	0	0.995978
7	7926501	8718351	rs10215645	7	8103286	T	C	0.454998	-0.00793283	0.00122103	-0.000378911	0.00153963	0.0695989	1	0.057419	0	1
7	7926501	8718351	rs2109382	7	8110059	A	G	0.456212	-0.00784898	0.00122095	-0.00026697	0.00129447	0.0528404	1	0.0407436	0	0.991908
7	7926501	8718351	rs4236406	7	8113751	T	C	0.410282	-0.00758462	0.0012375	-0.000137141	0.000914584	0.03419	1	0.0200079	0	0.795245
7	7926501	8718351	rs3735457	7	8125531	T	C	0.410664	-0.00767359	0.00123834	-0.000193397	0.00109332	0.0430741	1	0.028263	0	0.788027
7	7926501	8718351	rs4725068	7	8127710	G	A	0.407602	-0.00765257	0.00123929	-0.000166387	0.00101194	0.0388085	1	0.0242782	0	0.789486
7	17596579	19131026	rs2389858	7	17908130	T	A	0.494478	-0.00726475	0.00121497	-3.24794e-05	0.000400464	0.0100376	1	0.00480958	0	0.458301
7	17596579	19131026	rs10282707	7	17911038	C	T	0.396654	-0.00753287	0.00124209	-7.03667e-05	0.000578484	0.0204206	1	0.00825266	0	0.265048
7	17596579	19131026	rs1917368	7	17911752	G	T	0.39718	-0.00743647	0.00124245	-5.01181e-05	0.000481321	0.0156746	1	0.00582318	0	0.280299
7	17596579	19131026	rs6461354	7	17914600	C	T	0.39768	-0.00760063	0.00124235	-8.00731e-05	0.000630845	0.0217412	1	0.0101044	0	0.281507
7	17596579	19131026	rs4142995	7	17919258	G	T	0.397583	-0.00768573	0.00124263	-0.000104353	0.000732066	0.0264309	1	0.0136031	0	0.28115
7	17596579	19131026	rs17138358	7	17920253	G	C	0.39819	-0.00767392	0.00124248	-0.000102167	0.000723616	0.0260003	1	0.0133014	0	0.280939
7	17596579	19131026	rs10242866	7	17920613	C	T	0.39832	-0.00772879	0.00124233	-0.000122026	0.000798687	0.0297186	1	0.016204	0	0.282028
7	17596579	19131026	rs56287412	7	17978828	T	C	0.492551	0.00685404	0.00122457	1.50302e-05	0.000269268	0.00594451	1	0.00227474	0	0.492741
7	17596579	19131026	rs3800963	7	17979793	G	A	0.428784	0.007538	0.00122776	0.000360066	0.00144201	0.0662718	1	0.0561048	0	1
7	17596579	19131026	rs10268632	7	17980281	A	C	0.488357	0.00676707	0.00121957	1.44289e-05	0.000274186	0.00548724	1	0.00246096	0	0.595915
7	17596579	19131026	rs10950690	7	17981310	C	G	0.48604	0.00759987	0.00121891	0.000161408	0.000970901	0.0309006	1	0.0269085	0	0.64932
7	17596579	19131026	rs4543441	7	17983297	G	A	0.486363	0.00754109	0.00121915	0.000126526	0.000857096	0.0250656	1	0.0212131	0	0.647544
7	17596579	19131026	rs4493811	7	17983369	C	G	0.486085	0.00755911	0.00121904	0.000137159	0.000893345	0.0268501	1	0.0229553	0	0.647846
7	17596579	19131026	rs4544985	7	17983807	G	C	0.486643	0.00761436	0.0012192	0.000171307	0.00100094	0.0325369	1	0.0285096	0	0.645283
7	17596579	19131026	rs6967917	7	17984297	A	G	0.491944	0.007477	0.00121887	0.000119894	0.000833877	0.0239196	1	0.0201509	0	0.630342
7	17596579	19131026	rs4721672	7	17986098	T	C	0.49209	0.00736354	0.00121925	7.60796e-05	0.000659041	0.0164549	1	0.0129081	0	0.63193
7	17596579	19131026	rs6942635	7	17987865	T	C	0.491212	0.00661086	0.00122035	8.67317e-06	0.000211389	0.0043678	1	0.00149183	0	0.584375
7	17596579	19131026	rs6970593	7	17989359	G	A	0.485296	0.00730546	0.00122058	5.09606e-05	0.000534807	0.0120775	1	0.00869321	0	0.640911
7	17596579	19131026	rs6461363	7	17992150	A	T	0.486195	0.00728961	0.00122029	4.83019e-05	0.000519927	0.0116115	1	0.00824759	0	0.637792
7	17596579	19131026	rs6461364	7	17992404	G	T	0.485746	0.00728098	0.00122037	4.66077e-05	0.000510319	0.0113101	1	0.00796266	0	0.638999
7	17596579	19131026	rs12699920	7	17992949	T	C	0.497178	0.0067696	0.00121991	1.15168e-05	0.000246457	0.00489144	1	0.00201684	0	0.591736
7	17596579	19131026	rs4721674	7	17993377	A	T	0.49718	0.00676722	0.00121989	1.1427e-05	0.00024547	0.00487453	1	0.00200144	0	0.591679
7	17596579	19131026	rs12699921	7	17994494	G	A	0.485439	0.00731996	0.00122037	5.44189e-05	0.000553485	0.0126859	1	0.00927608	0	0.639181
7	17596579	19131026	rs7802064	7	17994853	A	G	0.497157	0.00677629	0.00121982	1.18315e-05	0.00024988	0.00495089	1	0.0020712	0	0.591438
7	17596579	19131026	rs7802331	7	17994975	C	G	0.497164	0.0067717	0.00121979	1.16376e-05	0.000247766	0.00491444	1	0.00203783	0	0.591476
7	17596579	19131026	rs12699923	7	17996498	T	C	0.497408	0.00677242	0.00121972	1.17412e-05	0.000248914	0.00493379	1	0.00205629	0	0.590505
7	17596579	19131026	rs10226084	7	17997612	T	C	0.497761	0.00684877	0.00121957	1.54457e-05	0.000286744	0.00562921	1	0.00269407	0	0.590145
7	17596579	19131026	rs10269921	7	17997940	G	A	0.498389	0.00688231	0.00121966	1.73936e-05	0.000305045	0.00599151	1	0.00302925	0	0.591358
7	17596579	19131026	rs10273476	7	17998418	G	A	0.483727	0.00746731	0.0012203	9.78715e-05	0.000751427	0.0201654	1	0.0165095	0	0.631898
7	17596579	19131026	rs11764965	7	17998750	A	T	0.483555	0.00738037	0.00122031	6.93054e-05	0.00062812	0.0152694	1	0.0117724	0	0.632507
7	17596579	19131026	rs13224298	7	18002126	A	C	0.494796	0.00730927	0.00121869	6.84745e-05	0.000624379	0.0150956	1	0.0116789	0	0.598437
7	17596579	19131026	rs11766489	7	18003670	T	C	0.487182	0.00722648	0.00121758	8.33668e-05	0.000692442	0.0175755	1	0.0142358	0	0.542781
7	17596579	19131026	rs11766586	7	18003965	T	C	0.486889	0.00727234	0.00121743	0.000101105	0.000764924	0.0205952	1	0.017182	0	0.542283
7	17596579	19131026	rs4721675	7	18004702	T	C	0.487377	0.00731816	0.00121744	0.000121061	0.000839218	0.0239566	1	0.0204777	0	0.543735
7	17596579	19131026	rs17661083	7	18004853	G	A	0.487418	0.00727163	0.00121733	0.000100843	0.0007639	0.0205493	1	0.0171418	0	0.543689
7	17596579	19131026	rs13223642	7	18004975	C	T	0.487186	0.00724984	0.00121721	9.26082e-05	0.000731014	0.0191542	1	0.0157776	0	0.543129
7	17596579	19131026	rs9648238	7	18005237	A	G	0.487536	0.00730696	0.00121727	0.000116444	0.000822572	0.023183	1	0.01972	0	0.544102
7	17596579	19131026	rs10950691	7	18006134	G	C	0.48756	0.00724877	0.00121713	9.32804e-05	0.000733732	0.0192689	1	0.0158906	0	0.543785
7	17596579	19131026	rs4576329	7	18007152	A	G	0.486596	0.00750948	0.00121681	0.000272014	0.00126458	0.0488062	1	0.0449888	0	0.540576
7	17596579	19131026	rs6946266	7	18007588	G	C	0.486235	0.00742393	0.00121643	0.000193422	0.00106528	0.0359909	1	0.0323212	0	0.53947
7	17596579	19131026	rs4579426	7	18008259	A	T	0.486319	0.00741852	0.0012163	0.000190892	0.00105814	0.0355799	1	0.0319126	0	0.53864
7	17596579	19131026	rs4470902	7	18008310	C	T	0.48622	0.00741655	0.00121613	0.000189394	0.00105386	0.0353365	1	0.0316743	0	0.538981
7	17596579	19131026	rs13238312	7	18008444	A	G	0.486782	0.00746369	0.00121619	0.000229934	0.00116222	0.0419836	1	0.038236	0	0.539631
7	17596579	19131026	rs34058374	7	18008582	G	A	0.486203	0.00741345	0.00121616	0.000189507	0.00105413	0.0353626	1	0.0316869	0	0.53717
7	17596579	19131026	rs10429191	7	18009097	G	A	0.496961	0.00723054	0.00121673	9.7132e-05	0.000748	0.0200315	1	0.0164694	0	0.483007
7	17596579	19131026	rs10428925	7	18009205	T	G	0.496853	0.00723866	0.00121651	0.000101378	0.000764654	0.0207567	1	0.0171754	0	0.48299
7	17596579	19131026	rs11543650	7	18009880	T	C	0.496244	0.00722658	0.0012169	9.51232e-05	0.000740006	0.0196875	1	0.0161341	0	0.483581
7	17596579	19131026	rs11535159	7	18010309	T	C	0.496587	0.00717626	0.00121679	7.8305e-05	0.000668996	0.0168102	1	0.0133397	0	0.482743
7	17596579	19131026	rs12699924	7	18010391	A	G	0.496224	0.00718891	0.00121712	8.22071e-05	0.000686172	0.0174782	1	0.0139853	0	0.482912
7	17596579	19131026	rs12699925	7	18010662	G	A	0.495901	0.00720042	0.00121715	8.54929e-05	0.000700288	0.0180394	1	0.0145326	0	0.484175
7	17596579	19131026	rs12699926	7	18010778	T	C	0.496472	0.00716501	0.00121695	7.49509e-05	0.000653992	0.016231	1	0.0127783	0	0.482904
7	17596579	19131026	rs12699927	7	18011752	A	T	0.495494	0.00722852	0.00121743	9.43087e-05	0.000736838	0.0195455	1	0.01599	0	0.483389
7	17596579	19131026	rs12699928	7	18011822	T	C	0.496	0.00721061	0.00121725	8.80768e-05	0.000711166	0.0184839	1	0.0149585	0	0.48243
7	17596579	19131026	rs12699930	7	18012258	T	C	0.496232	0.00716123	0.00121707	7.30176e-05	0.000645157	0.0158995	1	0.0124521	0	0.48141
7	17596579	19131026	rs12699931	7	18013293	C	G	0.496667	0.00722728	0.00121734	9.63728e-05	0.000745042	0.0199047	1	0.016329	0	0.480335
7	17596579	19131026	rs12699932	7	18013327	T	A	0.495817	0.00717528	0.00121733	7.67118e-05	0.000661991	0.0165336	1	0.0130661	0	0.482264
7	17596579	19131026	rs13230836	7	18013895	A	T	0.495128	0.00712954	0.00121841	6.47871e-05	0.000606317	0.0144779	1	0.0110523	0	0.476988
7	17596579	19131026	rs6955337	7	18014574	C	T	0.49559	0.00712902	0.00121826	6.5476e-05	0.000609589	0.0146022	1	0.0111668	0	0.476144
7	17596579	19131026	rs13245422	7	18015975	A	G	0.495114	0.00706925	0.00121834	5.06237e-05	0.000533024	0.012001	1	0.00867549	0	0.477133
7	17596579	19131026	rs6966083	7	18016544	G	T	0.494679	0.00707975	0.00121854	5.20286e-05	0.000540723	0.0122486	1	0.00890937	0	0.477207
7	17596579	19131026	rs4721677	7	18018411	C	T	0.494822	0.00698709	0.00121896	3.68274e-05	0.000451003	0.00956085	1	0.00632907	0	0.474209
7	17596579	19131026	rs11535160	7	18022242	C	T	0.4713	0.0064337	0.00122216	1.02233e-05	0.000223381	0.00477984	1	0.00162375	0	0.401121
7	17596579	19131026	rs11560253	7	18022260	A	G	0.471179	0.00646772	0.00122216	1.14218e-05	0.000237124	0.0050228	1	0.00182429	0	0.401245
7	17596579	19131026	rs13221486	7	18023473	C	A	0.473696	0.00650896	0.00122311	1.32648e-05	0.000256838	0.00539981	1	0.00212428	0	0.400849
7	17596579	19131026	rs62446919	7	18023933	G	A	0.470846	0.00636971	0.00122331	8.66494e-06	0.000203377	0.00448055	1	0.00134175	0	0.39264
7	17596579	19131026	rs13222153	7	18024152	A	G	0.465438	0.00672583	0.001225	2.32864e-05	0.000344985	0.00751047	1	0.00369097	0	0.367515
7	17596579	19131026	rs13222253	7	18024216	C	T	0.465837	0.00675977	0.00122549	2.61868e-05	0.000367791	0.00807388	1	0.00416712	0	0.366862
7	17596579	19131026	rs11536426	7	18024224	C	T	0.465832	0.0067622	0.0012255	2.6403e-05	0.000369445	0.00811539	1	0.00420291	0	0.366854
7	17596579	19131026	rs11561813	7	18024391	A	G	0.465308	0.00669752	0.00122512	2.11322e-05	0.000327083	0.00709241	1	0.00333141	0	0.367069
7	17596579	19131026	rs6943133	7	18025048	A	T	0.465375	0.00667441	0.00122551	1.95003e-05	0.000312958	0.00677237	1	0.00305807	0	0.366757
7	17596579	19131026	rs6943454	7	18025166	C	G	0.464879	0.00670792	0.00122576	2.23975e-05	0.000337449	0.00735191	1	0.00352994	0	0.365064
7	17596579	19131026	rs6947751	7	18025423	G	A	0.465827	0.00661631	0.00122615	1.61097e-05	0.000281552	0.00610299	1	0.00248901	0	0.365639
7	17596579	19131026	rs6947763	7	18025440	G	A	0.46572	0.00659689	0.00122618	1.51284e-05	0.000271954	0.00590414	1	0.00232703	0	0.365336
7	17596579	19131026	rs12699934	7	18026019	G	C	0.465261	0.00663138	0.00122583	1.70243e-05	0.000290193	0.0062893	1	0.00263991	0	0.364648
7	17596579	19131026	rs12154596	7	18026304	C	T	0.46595	0.00656859	0.0012261	1.39233e-05	0.000259618	0.00566294	1	0.00212532	0	0.365443
7	23106681	24151099	rs10950942	7	23484702	A	T	0.224301	0.0151663	0.00145782	0.000102867	0.00114841	0.0141878	1	0.00765679	0	0.848626
7	23106681	24151099	rs13233381	7	23489012	T	C	0.22422	0.0151685	0.00145775	0.000106213	0.0011671	0.0144525	1	0.00790612	0	0.847672
7	23106681	24151099	rs34776209	7	23513093	C	T	0.247537	0.0155779	0.00141034	0.0125468	0.0034511	0.940339	1	0.939959	0	1
7	25671576	27351286	rs117013828	7	25710852	A	G	0.026269	-0.0159419	0.00381816	-8.88726e-05	0.00119306	0.0064083	3	0.00536244	0	0.694034
7	25671576	27351286	rs116896829	7	25725858	G	C	0.026732	-0.016179	0.00376858	-0.000211127	0.00187759	0.0136752	3	0.0127824	0	0.871249
7	25671576	27351286	rs76366733	7	25726286	G	A	0.02684	-0.0162276	0.00376702	-0.000221643	0.00192514	0.0143022	3	0.0133982	0	0.870554
7	25671576	27351286	rs80340652	7	25738646	T	C	0.02351	-0.0183801	0.00401133	-0.000741286	0.00368444	0.0412634	3	0.0403269	0	1
7	25671576	27351286	rs145986768	7	25740058	C	T	0.023524	-0.0183699	0.00401019	-0.000723156	0.00363839	0.0403235	3	0.0393904	0	1
7	25671576	27351286	rs78416479	7	25757357	A	C	0.026605	-0.016456	0.00378181	-0.000273428	0.00215048	0.0172699	3	0.0163365	0	0.879263
7	25671576	27351286	rs75775287	7	25760707	G	A	0.023561	-0.0183039	0.00400923	-0.000680054	0.00352726	0.0380641	3	0.0371448	0	1
7	25671576	27351286	rs79799332	7	25762884	T	C	0.026802	-0.0162098	0.0037656	-0.000219397	0.00191473	0.0141719	3	0.0132744	0	0.87436
7	25671576	27351286	rs78844736	7	25774013	A	C	0.023554	-0.0182568	0.00401003	-0.00064083	0.00342351	0.0359891	3	0.0350804	0	1
7	25671576	27351286	rs117606763	7	25774212	T	G	0.023553	-0.0182584	0.00401023	-0.000641342	0.00342498	0.0360145	3	0.0351056	0	1
7	25671576	27351286	rs117391040	7	25777343	G	A	0.023533	-0.0184114	0.00400986	-0.000778027	0.00377424	0.0432009	3	0.0422593	0	1
7	25671576	27351286	rs150438469	7	25780017	G	A	0.023877	-0.0182096	0.00398743	-0.000676347	0.00350799	0.0380672	3	0.0371418	0	1
7	25671576	27351286	rs138656393	7	25783490	G	T	0.023414	-0.01744	0.0040275	-0.000238574	0.0020684	0.0143059	3	0.0135458	0	0.984316
7	25671576	27351286	rs17368788	7	25789787	C	A	0.023758	-0.0174337	0.0039892	-0.000283244	0.00225014	0.016892	3	0.01612	0	0.996236
7	25671576	27351286	rs78807844	7	25789914	A	G	0.023768	-0.0174004	0.00398853	-0.000273398	0.00220925	0.0163523	3	0.0155853	0	0.996172
7	25671576	27351286	rs75375165	7	25789976	G	T	0.023758	-0.0174321	0.00398918	-0.000282745	0.00224809	0.0168647	3	0.0160929	0	0.996222
7	25671576	27351286	rs57296923	7	25790536	G	A	0.023758	-0.0174282	0.00398909	-0.000281584	0.00224329	0.0168011	3	0.0160299	0	0.996172
7	25671576	27351286	rs56329358	7	25790807	T	C	0.044914	-0.0124709	0.00294584	-0.000307742	0.00202643	0.0241614	3	0.0233443	0	0.519544
7	25671576	27351286	rs17368802	7	25791482	T	C	0.023984	-0.0169192	0.0039712	-0.000172222	0.00173473	0.0107658	3	0.0100476	0	0.982747
7	25671576	27351286	rs17466001	7	25794386	A	G	0.02417	-0.0170024	0.00397181	-0.00016348	0.00168871	0.0102627	3	0.00956147	0	0.944292
7	25671576	27351286	rs75097164	7	25798810	T	A	0.024155	-0.0171558	0.00397572	-0.000191577	0.00183474	0.0118406	3	0.0111193	0	0.94082
7	25671576	27351286	rs17381627	7	25799241	T	C	0.024155	-0.0171575	0.00397579	-0.000191898	0.00183634	0.0118584	3	0.0111369	0	0.940716
7	25671576	27351286	rs10215051	7	25803495	G	T	0.049425	-0.0116183	0.00280687	-0.000225165	0.00168651	0.0188855	3	0.0181366	0	0.429903
7	25671576	27351286	rs10215054	7	25803652	G	A	0.049458	-0.0116184	0.00280553	-0.000226892	0.00169276	0.0190281	3	0.0182782	0	0.429629
7	25671576	27351286	rs10215062	7	25803769	G	A	0.049479	-0.0116028	0.00280545	-0.000221749	0.00167288	0.0186286	3	0.0178817	0	0.429568
7	25671576	27351286	rs10215742	7	25803786	A	G	0.049461	-0.0116168	0.0028054	-0.000226429	0.00169094	0.018993	3	0.0182432	0	0.429566
7	25671576	27351286	rs112781199	7	25803942	A	G	0.047962	-0.0118198	0.00288244	-0.000184843	0.00154308	0.0153576	3	0.0146367	0	0.437622
7	25671576	27351286	rs114817716	7	25803944	T	G	0.048409	-0.0118867	0.00286152	-0.000240696	0.00176199	0.0197248	3	0.018986	0	0.450587
7	25671576	27351286	rs115389063	7	25803945	T	G	0.048427	-0.0118348	0.00286102	-0.000221821	0.00168937	0.0182894	3	0.0175609	0	0.450382
7	25671576	27351286	rs56390460	7	25804009	A	G	0.049736	-0.0116987	0.00280035	-0.000274382	0.00186449	0.0227445	3	0.021965	0	0.428179
7	25671576	27351286	rs113727824	7	25804116	G	A	0.049468	-0.0115522	0.00280512	-0.00020918	0.00162327	0.0176515	3	0.0169116	0	0.428819
7	25671576	27351286	rs118167554	7	25804312	G	A	0.026523	-0.015734	0.00378548	-0.000109992	0.00134138	0.00752541	3	0.0068395	0	0.82128
7	25671576	27351286	rs113517403	7	25804318	T	C	0.049502	-0.0115528	0.00280367	-0.000208167	0.00161882	0.0175803	3	0.0168418	0	0.429545
7	25671576	27351286	rs112147945	7	25804354	A	C	0.049506	-0.0115541	0.00280343	-0.000208831	0.00162141	0.0176336	3	0.0168946	0	0.429474
7	25671576	27351286	rs113021313	7	25804454	A	C	0.049785	-0.011598	0.0027997	-0.000225263	0.00168477	0.0189389	3	0.018188	0	0.428698
7	25671576	27351286	rs113428431	7	25804493	C	T	0.049893	-0.0114153	0.00279856	-0.000168182	0.00144866	0.0144699	3	0.0137529	0	0.427155
7	25671576	27351286	rs112325662	7	25804627	C	A	0.0495	-0.0116035	0.00280358	-0.000226094	0.00168913	0.0189782	3	0.0182288	0	0.429527
7	25671576	27351286	rs80254434	7	25804761	G	A	0.0495	-0.011604	0.00280358	-0.000226285	0.00168986	0.018993	3	0.0182436	0	0.429519
7	25671576	27351286	rs79051081	7	25804852	A	G	0.049503	-0.0115581	0.00280334	-0.000210314	0.0016273	0.0177499	3	0.01701	0	0.429443
7	25671576	27351286	rs10480041	7	25805373	C	T	0.049499	-0.0116002	0.0028034	-0.000225147	0.00168543	0.0189056	3	0.0181568	0	0.429457
7	25671576	27351286	rs10480043	7	25805530	G	T	0.049675	-0.0116388	0.00280057	-0.000244633	0.00175802	0.0204385	3	0.019678	0	0.429383
7	25671576	27351286	rs17152642	7	25805888	A	G	0.0495	-0.0116012	0.00280337	-0.000225551	0.00168697	0.0189373	3	0.0181881	0	0.429436
7	25671576	27351286	rs112999062	7	25805992	G	A	0.050369	-0.0111998	0.00278748	-0.000153061	0.00137696	0.0133246	3	0.0126118	0	0.424012
7	25671576	27351286	rs56201027	7	25806531	C	T	0.049463	-0.0116118	0.00280445	-0.000228428	0.00169833	0.0191544	3	0.0184035	0	0.429543
7	25671576	27351286	rs56360287	7	25806833	T	C	0.0495	-0.0116248	0.00280298	-0.00023528	0.00172389	0.0196964	3	0.0189412	0	0.429159
7	25671576	27351286	rs17152645	7	25806873	G	C	0.049499	-0.0116173	0.00280303	-0.000232356	0.00171285	0.0194688	3	0.0187154	0	0.429153
7	25671576	27351286	rs58172054	7	25807009	C	T	0.049508	-0.0116002	0.00280266	-0.00022667	0.00169106	0.0190293	3	0.0182787	0	0.42889
7	25671576	27351286	rs10480044	7	25807078	A	G	0.049555	-0.0115821	0.00280108	-0.000221466	0.0016705	0.0186346	3	0.0178857	0	0.428289
7	25671576	27351286	rs76078248	7	25807553	T	A	0.049496	-0.0115267	0.00280457	-0.000199534	0.00158409	0.0169013	3	0.0161669	0	0.428483
7	25671576	27351286	rs74959060	7	25807631	C	A	0.049471	-0.0115878	0.00280564	-0.000218805	0.00166146	0.0183989	3	0.0176527	0	0.428682
7	25671576	27351286	rs28392961	7	25850464	G	T	0.189478	-0.00957233	0.00156077	-8.38664e-05	0.000864057	0.0100858	1	0.00957424	0	0.929015
7	25671576	27351286	rs4141278	7	25857525	T	C	0.192311	-0.0096817	0.00154808	-0.000164605	0.00121202	0.0191125	1	0.018591	0	0.94376
7	25671576	27351286	rs10245353	7	25858614	C	A	0.190979	-0.00982657	0.00155165	-0.000265734	0.00154346	0.0300851	1	0.0295554	0	0.951479
7	25671576	27351286	rs7798002	7	25860580	G	T	0.193495	-0.00993017	0.00153965	-0.000259174	0.0015185	0.0295863	1	0.029069	0	0.971802
7	25671576	27351286	rs7798130	7	25860650	G	A	0.193404	-0.00994471	0.00153984	-0.000273567	0.00156011	0.0311528	1	0.0306342	0	0.972389
7	25671576	27351286	rs7798431	7	25860812	G	A	0.245811	-0.00851516	0.00141277	-3.71302e-05	0.000540435	0.00533953	1	0.00473408	0	0.712245
7	25671576	27351286	rs2893220	7	25862733	G	T	0.245939	-0.00851828	0.00141244	-3.77115e-05	0.000544726	0.00541377	1	0.00480784	0	0.711971
7	25671576	27351286	rs2391168	7	25862790	C	A	0.193523	-0.0099436	0.00153934	-0.000273482	0.00155961	0.031153	1	0.0306346	0	0.971687
7	25671576	27351286	rs61140461	7	25864033	T	C	0.246005	-0.00857105	0.00141219	-4.65939e-05	0.000607351	0.006533	1	0.00591323	0	0.712606
7	25671576	27351286	rs7782246	7	25864658	C	T	0.245974	-0.00852634	0.00141222	-3.88162e-05	0.000552857	0.00555377	1	0.00494644	0	0.712687
7	25671576	27351286	rs7782292	7	25864782	A	C	0.245985	-0.00853965	0.00141218	-4.0966e-05	0.000568415	0.00582518	1	0.00521424	0	0.712689
7	25671576	27351286	rs10271088	7	25865220	C	T	0.245982	-0.00853833	0.00141219	-4.0734e-05	0.000566757	0.00579589	1	0.00518533	0	0.712697
7	25671576	27351286	rs10241659	7	25865361	A	G	0.245983	-0.00854132	0.00141216	-4.12458e-05	0.000570407	0.00586052	1	0.00524913	0	0.712702
7	25671576	27351286	rs10271460	7	25865380	G	A	0.245983	-0.00854122	0.00141216	-4.12257e-05	0.000570264	0.00585799	1	0.00524663	0	0.712702
7	25671576	27351286	rs10274306	7	25865464	C	T	0.245986	-0.00854056	0.00141216	-4.11258e-05	0.000569552	0.00584539	1	0.0052342	0	0.712706
7	25671576	27351286	rs62447896	7	25865655	G	A	0.245987	-0.00853879	0.00141214	-4.08518e-05	0.000567591	0.00581091	1	0.00520018	0	0.712714
7	25671576	27351286	rs73091559	7	25866735	A	G	0.244951	-0.00876254	0.00141767	-7.96626e-05	0.000801089	0.0106113	1	0.00994182	0	0.706876
7	25671576	27351286	rs60643312	7	25867098	G	C	0.246727	-0.00861562	0.00141055	-5.45606e-05	0.000658291	0.00753868	1	0.00690653	0	0.712079
7	25671576	27351286	rs2893221	7	25869200	C	T	0.193338	-0.00993806	0.00153915	-0.000270991	0.00155242	0.0308847	1	0.0303671	0	0.973595
7	25671576	27351286	rs35766302	7	25869484	C	T	0.193309	-0.00993834	0.00153921	-0.000269747	0.0015489	0.0307478	1	0.0302305	0	0.974072
7	25671576	27351286	rs41469349	7	25870440	G	A	0.193191	-0.00991336	0.00153933	-0.000244042	0.00147338	0.0279385	1	0.0274229	0	0.974708
7	25671576	27351286	rs1055144	7	25871109	C	T	0.192821	-0.00986394	0.00153994	-0.00020131	0.00133808	0.0232444	1	0.0227334	0	0.97598
7	25671576	27351286	rs10282436	7	25873110	G	T	0.193356	-0.0100141	0.00153918	-0.000357997	0.00178247	0.0403366	1	0.0398128	0	0.975745
7	25671576	27351286	rs10260677	7	25874991	A	C	0.193282	-0.00996181	0.00153946	-0.000293623	0.00161585	0.0333439	1	0.0328248	0	0.976589
7	25671576	27351286	rs28473292	7	25876239	T	G	0.19333	-0.00997846	0.00153942	-0.000314672	0.00167237	0.0356328	1	0.0351123	0	0.976448
7	25671576	27351286	rs10267498	7	25881726	A	C	0.193197	-0.00991493	0.00153993	-0.000243762	0.00147283	0.0278969	1	0.0273824	0	0.979352
7	25671576	27351286	rs10238703	7	25882174	C	T	0.19334	-0.0100052	0.00153944	-0.00034565	0.001752	0.0389921	1	0.0384706	0	0.980029
7	25671576	27351286	rs10242536	7	25882824	C	T	0.193162	-0.00987712	0.00153992	-0.000211488	0.00137164	0.0243621	1	0.0238506	0	0.980536
7	25671576	27351286	rs10951112	7	25882839	A	G	0.194945	-0.00962386	0.00153485	-9.2247e-05	0.000899936	0.0111813	1	0.0106838	0	0.971334
7	25671576	27351286	rs9987000	7	25883207	A	G	0.196994	-0.00981927	0.0015285	-0.000182515	0.00126891	0.0213296	1	0.0208151	0	0.97667
7	25671576	27351286	rs10262483	7	25884044	T	A	0.194719	-0.0100838	0.00153508	-0.000431505	0.00195121	0.0483977	1	0.0478706	0	0.990015
7	25671576	27351286	rs4722530	7	25884102	G	T	0.196413	-0.00981836	0.00153019	-0.000176758	0.00124929	0.020668	1	0.0201554	0	0.979853
7	25671576	27351286	rs56376645	7	25886125	G	A	0.24714	-0.00865563	0.00140874	-5.79036e-05	0.000678314	0.00796319	1	0.00732978	0	0.727926
7	25671576	27351286	rs979165	7	25886478	T	G	0.249366	-0.00851832	0.00140447	-3.68319e-05	0.000536605	0.00533155	1	0.00472281	0	0.720424
7	25671576	27351286	rs10241634	7	25887934	G	A	0.194994	-0.0100784	0.00153432	-0.000421947	0.00192944	0.0473879	1	0.0468609	0	0.990767
7	25671576	27351286	rs57246313	7	25889697	G	A	0.196366	-0.0102613	0.0015327	-0.00101513	0.00292551	0.110808	1	0.110269	0	1
7	25671576	27351286	rs11976790	7	25889721	C	T	0.250585	-0.00864887	0.00140398	-6.8561e-05	0.000738377	0.00932477	1	0.00866971	0	0.730837
7	25671576	27351286	rs7793216	7	25890060	A	T	0.250908	-0.00867186	0.00140357	-7.53806e-05	0.000774988	0.0101768	1	0.00951281	0	0.729596
7	25671576	27351286	rs1451383	7	25891809	G	A	0.250103	-0.00851293	0.00140547	-3.77995e-05	0.000543945	0.00545405	1	0.0048392	0	0.726799
7	25671576	27351286	rs11770186	7	25894232	G	A	0.196215	-0.0100602	0.00153396	-0.000437204	0.00196299	0.049053	1	0.0485167	0	0.988253
7	25671576	27351286	rs12666961	7	25895685	T	C	0.196604	-0.0101625	0.00153314	-0.000673055	0.00241668	0.07442	1	0.0738771	0	0.986619
7	25671576	27351286	rs12700667	7	25901639	G	A	0.258074	0.00871661	0.00138847	9.77363e-05	0.0008795	0.0131351	1	0.0123571	0	0.678531
7	25671576	27351286	rs6461943	7	26508049	C	G	0.438765	-0.00667411	0.00123568	-0.000505304	0.00174001	0.0812476	5	0.0804154	0	0.595049
7	25671576	27351286	rs12666574	7	26526960	G	A	0.326294	-0.00670136	0.00130228	-0.00247485	0.00341999	0.355596	5	0.355253	0	0.99879
7	25671576	27351286	rs4722601	7	26528172	G	A	0.326268	-0.00672584	0.00130286	-0.00274417	0.00350728	0.39275	5	0.392424	0	1
7	25671576	27351286	rs6942978	7	26528791	G	T	0.351705	-0.00584904	0.0012853	-0.000155138	0.000990854	0.0253722	5	0.0248944	0	0.897495
7	25671576	27351286	rs6461948	7	26540727	C	T	0.326805	-0.00688757	0.00131183	-0.000746615	0.00215723	0.111331	5	0.110774	0	0.760255
7	25671576	27351286	rs73683491	7	26695578	G	C	0.086868	-0.00983957	0.00216547	-0.000209502	0.00144693	0.0219673	4	0.0213417	0	0.970154
7	25671576	27351286	rs57687803	7	26696132	A	G	0.087055	-0.00988299	0.00216445	-0.000228765	0.00151305	0.0238613	4	0.0232285	0	0.970292
7	25671576	27351286	rs11971041	7	26698848	A	G	0.087226	-0.0100303	0.00216247	-0.000324173	0.00180512	0.0331342	4	0.0324719	0	0.97055
7	25671576	27351286	rs11971098	7	26699061	A	G	0.086945	-0.0101525	0.00216532	-0.000408363	0.00202868	0.0411505	4	0.0404721	0	0.97567
7	25671576	27351286	rs7799519	7	26699295	A	G	0.087154	-0.0100199	0.0021629	-0.000310636	0.00176683	0.0318212	4	0.031166	0	0.974207
7	25671576	27351286	rs73683496	7	26701494	T	C	0.086902	-0.00991603	0.0021642	-0.000244874	0.00156639	0.0254325	4	0.0247978	0	0.975133
7	25671576	27351286	rs57579189	7	26703078	G	A	0.08625	-0.00977562	0.00217029	-0.000159832	0.00126096	0.0170359	4	0.0164379	0	0.981756
7	25671576	27351286	rs6967749	7	26713194	T	C	0.086199	-0.00994162	0.0021705	-0.00022993	0.00151913	0.0239074	4	0.0232831	0	0.983866
7	25671576	27351286	rs11982489	7	26722483	T	C	0.086069	-0.00995939	0.00217161	-0.00023716	0.00154368	0.0245993	4	0.0239719	0	0.984165
7	25671576	27351286	rs77991756	7	26732679	G	T	0.086171	-0.00996798	0.00216842	-0.000247545	0.00157662	0.0256421	4	0.0250125	0	0.985265
7	25671576	27351286	rs7777645	7	26750913	T	C	0.086676	-0.00968637	0.00216155	-0.000144363	0.00119428	0.0155612	4	0.0149697	0	0.982539
7	25671576	27351286	rs76577501	7	26756958	G	A	0.084971	-0.0103253	0.00218007	-0.000498662	0.00224873	0.0493994	4	0.0487086	0	1
7	25671576	27351286	rs146325359	7	26757312	C	G	0.086247	-0.00995634	0.00216467	-0.000249155	0.00158048	0.0258407	4	0.02521	0	0.986367
7	25671576	27351286	rs1024453	7	26763002	G	A	0.086509	-0.00968368	0.00216141	-0.000142528	0.00118642	0.0153788	4	0.0147889	0	0.984967
7	25671576	27351286	rs1024452	7	26763282	T	A	0.086166	-0.00980114	0.00216497	-0.000176611	0.00132571	0.0187332	4	0.0181293	0	0.988028
7	25671576	27351286	rs11978456	7	26764421	A	G	0.086524	-0.00968999	0.00216096	-0.000144489	0.00119466	0.0155776	4	0.0149863	0	0.984316
7	25671576	27351286	rs1129771	7	26765596	C	A	0.086713	-0.00975423	0.00216063	-0.000164572	0.0012772	0.0175796	4	0.0169745	0	0.97935
7	25671576	27351286	rs11976472	7	26765987	T	G	0.086291	-0.00983015	0.00216332	-0.000190523	0.00137772	0.0201183	4	0.0195084	0	0.987001
7	25671576	27351286	rs79366847	7	26769762	T	C	0.08496	-0.0102814	0.00217964	-0.000455406	0.00214932	0.0453375	4	0.0446544	0	1
7	25671576	27351286	rs7780206	7	26772774	A	G	0.086558	-0.00977221	0.00216039	-0.000172389	0.00130798	0.0183534	4	0.0177494	0	0.983963
7	25671576	27351286	rs61609910	7	26776096	T	G	0.086267	-0.00984541	0.00216325	-0.000198071	0.00140538	0.0208613	4	0.0202486	0	0.986603
7	25671576	27351286	rs11973332	7	26777367	C	T	0.086264	-0.00985209	0.0021632	-0.000201119	0.00141639	0.0211611	4	0.0205473	0	0.986615
7	25671576	27351286	rs73683510	7	26792481	T	G	0.085413	-0.00976036	0.00217562	-0.000135203	0.00115831	0.0145576	4	0.013974	0	0.979686
7	25671576	27351286	rs11972823	7	26795918	G	T	0.085408	-0.00977598	0.00217501	-0.000141871	0.00118725	0.0152228	4	0.014637	0	0.982763
7	25671576	27351286	rs76178013	7	26797758	G	A	0.085626	-0.00979293	0.00217115	-0.000155676	0.00124429	0.0166159	4	0.0160247	0	0.984326
7	25671576	27351286	rs111550289	7	26804691	T	C	0.084387	-0.0100889	0.00218664	-0.00026457	0.00163755	0.027083	4	0.0264438	0	0.990742
7	25671576	27351286	rs7809419	7	26811564	A	G	0.091822	-0.00929539	0.0021185	-0.000120068	0.00107491	0.0134007	4	0.0127742	0	0.917471
7	25671576	27351286	rs113248554	7	26823014	C	T	0.084293	-0.00947394	0.0021898	-7.13403e-05	0.000834479	0.00808663	4	0.00753569	0	0.975449
7	25671576	27351286	rs111803087	7	26823426	G	A	0.081586	-0.00950686	0.00222935	-5.45963e-05	0.00073194	0.00628276	4	0.00573058	0	0.943187
7	25671576	27351286	rs112782485	7	26839675	G	A	0.084303	-0.00951879	0.00219021	-7.78922e-05	0.000873509	0.00874986	4	0.00819375	0	0.974927
7	25671576	27351286	rs6945204	7	26842703	G	A	0.084346	-0.00957128	0.0021905	-8.57022e-05	0.000917956	0.00953768	4	0.00897557	0	0.974621
7	25671576	27351286	rs558263	7	26848937	A	C	0.141371	0.00963353	0.00174918	0.000109534	0.000932526	0.0148118	4	0.0139692	0	0.538756
7	25671576	27351286	rs477924	7	26854554	A	G	0.141392	0.00963484	0.00175001	0.000107907	0.000925542	0.0146038	4	0.0137631	0	0.537518
7	25671576	27351286	rs213533	7	26856230	A	C	0.141745	-0.00960402	0.0017484	-0.000102718	0.000901818	0.0139713	4	0.0131371	0	0.535787
7	25671576	27351286	rs668052	7	26868526	A	G	0.141685	0.00961958	0.0017483	0.000107553	0.000923522	0.0145737	4	0.013732	0	0.53576
7	25671576	27351286	rs659131	7	26881445	C	G	0.141432	0.00970415	0.00174957	0.000134937	0.00103856	0.0179509	4	0.0170634	0	0.532904
7	25671576	27351286	rs213536	7	26884697	T	C	0.140305	-0.00988915	0.00175538	-0.000199244	0.00127032	0.0257069	4	0.0247372	0	0.540516
7	25671576	27351286	rs514043	7	26886319	A	G	0.14155	0.00963838	0.00174902	0.000111109	0.000939377	0.0150094	4	0.0141627	0	0.536252
7	25671576	27351286	rs591895	7	26887112	G	T	0.141661	0.00976163	0.00174873	0.000155573	0.0011172	0.0204854	4	0.0195764	0	0.53612
7	25671576	27351286	rs213525	7	26903122	T	G	0.143648	-0.00967526	0.00173886	-0.000143062	0.00106703	0.0190627	4	0.0181527	0	0.525769
7	25671576	27351286	rs112890369	7	26905978	A	C	0.085394	-0.00963081	0.00218808	-9.3717e-05	0.000960593	0.0103665	4	0.00977593	0	0.921713
7	25671576	27351286	rs213528	7	26909124	G	C	0.1438	-0.00977592	0.00173878	-0.00018728	0.00122502	0.0244848	4	0.023518	0	0.523771
7	25671576	27351286	rs213518	7	26941065	T	C	0.145635	-0.00963475	0.00172385	-0.00012449	0.000986075	0.0171279	4	0.0158495	0	0.390294
7	25671576	27351286	rs1874924	7	26952902	T	A	0.142244	-0.00935959	0.00174066	-4.7267e-05	0.000597582	0.00711148	4	0.0061532	0	0.398751
7	25671576	27351286	rs774268	7	26964152	T	A	0.142173	-0.00933724	0.00174112	-4.36209e-05	0.000572972	0.00662625	4	0.0056924	0	0.400931
7	25671576	27351286	rs774262	7	26967250	G	A	0.142117	-0.00930792	0.00174151	-4.1145e-05	0.000555563	0.00630077	4	0.00537454	0	0.398809
7	25671576	27351286	rs774261	7	26968771	C	A	0.142243	-0.00933159	0.00174078	-4.33266e-05	0.000570861	0.00658918	4	0.00565563	0	0.400529
7	25671576	27351286	rs774260	7	26975038	A	C	0.145592	-0.00971764	0.00172425	-0.000158869	0.00111835	0.0214364	4	0.0200497	0	0.386574
7	25671576	27351286	rs774259	7	26976725	A	G	0.142165	-0.00933666	0.00174114	-4.41722e-05	0.000576691	0.00670293	4	0.00575928	0	0.398388
7	25671576	27351286	rs774257	7	26977192	G	A	0.142062	-0.00934706	0.00174174	-4.48698e-05	0.000581579	0.00679248	4	0.00584602	0	0.398788
7	25671576	27351286	rs1082312	7	26981264	C	A	0.14568	-0.00968162	0.0017238	-0.000145463	0.00106855	0.0197692	4	0.0184167	0	0.386675
7	25671576	27351286	rs774246	7	26990816	A	G	0.145669	-0.00979476	0.00172417	-0.000191042	0.00122943	0.0254196	4	0.023963	0	0.386915
7	25671576	27351286	rs774247	7	26993636	G	A	0.142357	-0.00934918	0.00174061	-4.51385e-05	0.000583269	0.00683018	4	0.0058849	0	0.399764
7	25671576	27351286	rs11564040	7	27324611	T	C	0.022125	-0.0209389	0.00417271	-0.00118901	0.00475835	0.0618137	2	0.0613414	0	0.998087
7	25671576	27351286	rs11564039	7	27324848	C	T	0.022063	-0.0212387	0.00417775	-0.00164568	0.00557171	0.08413	2	0.0836593	0	1
7	25671576	27351286	rs142760699	7	27330274	T	C	0.022069	-0.0209883	0.00417952	-0.00119163	0.00476746	0.0618472	2	0.0613753	0	0.995325
7	25671576	27351286	rs138732319	7	27333951	C	A	0.022074	-0.0209113	0.00417804	-0.00109811	0.00457925	0.0572466	2	0.0567747	0	0.995325
7	25671576	27351286	rs79484344	7	27334491	G	A	0.022085	-0.0207837	0.00417741	-0.000951282	0.00426554	0.0499663	2	0.0494943	0	0.994841
7	25671576	27351286	rs139526239	7	27336234	C	T	0.022071	-0.0209195	0.00417935	-0.00110125	0.0045864	0.0573847	2	0.0569127	0	0.994986
7	25671576	27351286	rs150919356	7	27336446	G	T	0.022087	-0.0207801	0.00417797	-0.000945216	0.00425232	0.0496579	2	0.049186	0	0.994603
7	25671576	27351286	rs139468084	7	27336521	C	T	0.022071	-0.0209196	0.00417935	-0.00110139	0.0045867	0.0573919	2	0.05692	0	0.994964
7	25671576	27351286	rs11564017	7	27339431	C	T	0.022112	-0.0211889	0.00418255	-0.00150025	0.00533333	0.0769459	2	0.0764749	0	0.995774
7	25671576	27351286	rs76121866	7	27342962	C	G	0.02199	-0.0211446	0.00418826	-0.00136192	0.00509346	0.0700846	2	0.0696132	0	0.996884
7	25671576	27351286	rs143112924	7	27346613	T	C	0.021995	-0.0210489	0.00419057	-0.00120219	0.00479455	0.0622116	2	0.06174	0	0.996633
7	25671576	27351286	rs145950622	7	27347413	C	T	0.021994	-0.0210603	0.00419197	-0.00120962	0.00480983	0.0625568	2	0.0620851	0	0.996475
7	25671576	27351286	rs149858115	7	27347533	C	T	0.02198	-0.0212119	0.00419348	-0.00143022	0.00521888	0.0733389	2	0.0728678	0	0.996539
7	25671576	27351286	rs189956052	7	27347771	T	G	0.013287	-0.0252499	0.00535708	-0.000676321	0.00406121	0.0287756	2	0.0280377	0	0.614769
7	25671576	27351286	rs186860630	7	27348010	G	A	0.021985	-0.0210809	0.00419391	-0.00122568	0.00484209	0.0633184	2	0.0628467	0	0.996096
7	25671576	27351286	rs2391413	7	27349907	G	A	0.021992	-0.0210651	0.00419433	-0.00119898	0.00479047	0.0620008	2	0.061529	0	0.996162
7	27351287	28890886	rs702815	7	28173522	C	T	0.284961	0.0109097	0.00134671	0.000422361	0.002014	0.0443975	1	0.0427902	0	0.915061
7	27351287	28890886	rs849136	7	28174957	A	G	0.284499	0.0110186	0.00134745	0.0007603	0.00266996	0.0778152	1	0.0762224	0	0.913854
7	27351287	28890886	rs849137	7	28175290	A	G	0.284525	0.0110137	0.00134748	0.000738684	0.00263408	0.0756839	1	0.0740898	0	0.913903
7	27351287	28890886	rs849141	7	28185091	A	G	0.288709	0.0107472	0.0013413	0.000286618	0.0016619	0.0309345	1	0.0293654	0	0.95349
7	27351287	28890886	rs849143	7	28186473	G	T	0.294733	0.0106456	0.00133279	0.000255127	0.00156339	0.0279406	1	0.0263406	0	0.924925
7	27351287	28890886	rs1029534	7	28189083	T	G	0.298226	0.0105799	0.0013282	0.00018256	0.0013214	0.0206126	1	0.0190298	0	0.946064
7	27351287	28890886	rs1708299	7	28189946	A	G	0.298288	0.0105814	0.00132814	0.000186371	0.00133506	0.0210039	1	0.0194205	0	0.9457
7	27351287	28890886	rs506154	7	28202079	T	C	0.292538	0.0107666	0.001336	0.000344045	0.00181484	0.0368364	1	0.0352783	0	0.972159
7	27351287	28890886	rs537124	7	28203142	C	T	0.293118	0.010764	0.00133529	0.000342208	0.00180958	0.0366698	1	0.0351115	0	0.974135
7	27351287	28890886	rs552707	7	28205303	T	C	0.293285	0.0107879	0.00133516	0.000391522	0.00193284	0.0416353	1	0.0400799	0	0.975261
7	27351287	28890886	rs481806	7	28207300	G	T	0.293464	0.0107985	0.00133504	0.000418922	0.00199759	0.0443915	1	0.0428376	0	0.97552
7	27351287	28890886	rs520161	7	28210660	T	C	0.297361	0.0110899	0.00132952	0.00274033	0.00452902	0.273754	1	0.27249	0	1
7	27351287	28890886	rs508347	7	28212824	T	C	0.296915	0.0110835	0.00133035	0.00254229	0.00441779	0.254251	1	0.252959	0	0.993365
7	27351287	28890886	rs17729154	7	28728502	T	G	0.237531	0.00895279	0.00142893	0.000100966	0.000872384	0.017143	2	0.010679	0	0.329919
7	27351287	28890886	rs35445701	7	28755008	G	A	0.234196	0.00945319	0.00143591	0.000631127	0.00225394	0.0795786	2	0.0703391	0	0.33751
7	27351287	28890886	rs2237348	7	28762157	A	C	0.233368	0.00947116	0.00144064	0.000607918	0.00221816	0.0764909	2	0.0676563	0	0.342533
7	27351287	28890886	rs35362661	7	28769954	G	A	0.229357	0.00919325	0.00145191	0.000152852	0.00109988	0.0232534	2	0.0163916	0	0.333643
7	27351287	28890886	rs12700900	7	28776505	A	T	0.232274	0.00887875	0.00144856	5.11405e-05	0.000610843	0.00992782	2	0.00520859	0	0.35177
7	27351287	28890886	rs12700901	7	28783171	C	A	0.405584	0.00751208	0.00124319	3.76102e-05	0.00050784	0.00731031	2	0.00516114	0	0.778023
7	27351287	28890886	rs2237351	7	28788257	T	C	0.33922	0.00792924	0.00129066	9.02686e-05	0.000817776	0.0140323	2	0.0120176	0	0.707165
7	27351287	28890886	rs1468446	7	28796788	G	A	0.332372	0.00792194	0.00129562	8.11988e-05	0.000776191	0.0127695	2	0.0107936	0	0.713385
7	27351287	28890886	rs55988723	7	28810249	T	A	0.343755	0.00804938	0.00128142	0.000168332	0.00112003	0.0243405	2	0.0223685	0	0.75927
7	27351287	28890886	rs56014181	7	28810403	G	T	0.343684	0.00804439	0.00128142	0.000164015	0.00110545	0.0237743	2	0.0218073	0	0.759389
7	27351287	28890886	rs2299116	7	28815239	C	A	0.340768	0.00790869	0.00128325	9.48147e-05	0.000837284	0.0146291	2	0.012724	0	0.748355
7	27351287	28890886	rs34276478	7	28816098	T	A	0.34001	0.00792611	0.00128424	9.75084e-05	0.000849845	0.0149645	2	0.0130755	0	0.757589
7	27351287	28890886	rs62442194	7	28816201	C	T	0.339996	0.00792117	0.00128429	9.5188e-05	0.000839481	0.0146553	2	0.01277	0	0.757607
7	27351287	28890886	rs62442195	7	28816507	C	T	0.340012	0.00791802	0.00128433	9.37814e-05	0.000833141	0.0144675	2	0.0125846	0	0.757688
7	27351287	28890886	rs11762510	7	28817086	A	G	0.340195	0.0079821	0.00128449	0.000125611	0.000966817	0.0186879	2	0.0167524	0	0.756185
7	27351287	28890886	rs13233430	7	28817424	C	T	0.340238	0.00794038	0.00128436	0.000105488	0.000884596	0.0160281	2	0.0141196	0	0.755583
7	27351287	28890886	rs35341608	7	28817511	C	T	0.340195	0.00796903	0.00128441	0.000119857	0.000944024	0.0179296	2	0.0160013	0	0.755929
7	27351287	28890886	rs34399011	7	28817608	T	A	0.340194	0.0079411	0.00128441	0.00010548	0.000884584	0.0160263	2	0.0141182	0	0.755933
7	27351287	28890886	rs35910392	7	28817812	G	A	0.340167	0.00795978	0.00128446	0.000114841	0.000923738	0.0172659	2	0.0153443	0	0.755896
7	27351287	28890886	rs34820887	7	28819213	T	C	0.347299	0.00810362	0.00127865	0.00026372	0.00140137	0.0367863	2	0.0347863	0	0.781277
7	27351287	28890886	rs4722849	7	28820754	T	A	0.354388	0.00770498	0.00127209	4.453e-05	0.000563851	0.00799179	2	0.00605753	0	0.702779
7	27351287	28890886	rs35159971	7	28820922	C	T	0.354383	0.00769987	0.00127208	4.35491e-05	0.000557381	0.00785547	2	0.00592533	0	0.702796
7	27351287	28890886	rs11514759	7	28824295	G	T	0.354542	0.0084015	0.00128697	0.000799181	0.00239897	0.104162	2	0.102087	0	0.82794
7	27351287	28890886	rs62442203	7	28829253	G	C	0.403109	0.00841009	0.0012419	0.00324621	0.00392843	0.417019	2	0.415366	0	1
7	27351287	28890886	rs7787400	7	28831958	G	A	0.426742	0.00767105	0.00123554	0.000126497	0.000950068	0.0196522	2	0.0174348	0	0.896976
7	36507691	37981936	rs2598115	7	37947769	G	T	0.173295	0.00986754	0.00160542	0.000733755	0.00248581	0.0870357	1	0.0825255	0	1
7	36507691	37981936	rs2722322	7	37948714	G	A	0.173304	0.00987167	0.00160546	0.00074449	0.00250293	0.0882004	1	0.0836941	0	1
7	36507691	37981936	rs2722320	7	37949784	C	G	0.173392	0.00986011	0.00160526	0.000722965	0.00246833	0.0858707	1	0.0813544	0	0.999074
7	36507691	37981936	rs1450857	7	37951097	A	G	0.173322	0.00987761	0.00160552	0.000759735	0.00252697	0.0898533	1	0.0853525	0	1
7	36507691	37981936	rs1839590	7	37951281	G	A	0.173137	0.00986084	0.00160707	0.000694481	0.00242328	0.0826855	1	0.0781612	0	1
7	36507691	37981936	rs1450855	7	37951282	C	T	0.173137	0.00986084	0.00160707	0.000694481	0.00242328	0.0826855	1	0.0781612	0	1
7	36507691	37981936	rs2722319	7	37952967	A	T	0.17314	0.00991466	0.00160712	0.000837601	0.00264641	0.0982066	1	0.0937346	0	1
7	36507691	37981936	rs2598113	7	37953285	G	A	0.173155	0.00992678	0.00160713	0.000874249	0.00269957	0.102168	1	0.09771	0	1
7	36507691	37981936	rs10248138	7	37961001	C	A	0.172904	0.00987305	0.00160997	0.000683025	0.00240644	0.0813061	1	0.0767713	0	0.993748
7	36507691	37981936	rs1450852	7	37961669	A	G	0.17313	0.00986125	0.00160932	0.00066767	0.00238007	0.0796667	1	0.0751278	0	0.994442
7	36507691	37981936	rs6462795	7	37961908	C	T	0.173309	-0.00990384	0.00160894	-0.00078654	0.00257128	0.0925827	1	0.0880844	0	0.993766
7	36507691	37981936	rs1562829	7	37963616	A	C	0.17308	-0.00987548	0.00161012	-0.00068815	0.00241509	0.0818561	1	0.0773216	0	0.992767
7	37981937	38966483	rs1357651	7	38097862	T	G	0.349327	-0.00777551	0.00127455	-0.000412698	0.00168728	0.0623088	1	0.0579346	0	0.999184
7	37981937	38966483	rs1618737	7	38101469	C	A	0.34931	-0.00777061	0.00127449	-0.000404223	0.00167033	0.0611569	1	0.0567817	0	0.999216
7	37981937	38966483	rs1717726	7	38104907	T	A	0.349299	-0.00778254	0.00127447	-0.000426453	0.00171426	0.0641842	1	0.0598132	0	0.999262
7	37981937	38966483	rs1721382	7	38104983	C	A	0.349323	-0.00778776	0.00127444	-0.000436938	0.0017345	0.0656117	1	0.0612426	0	1
7	37981937	38966483	rs1403988	7	38109936	A	G	0.346542	-0.00772096	0.00127694	-0.000325453	0.00150426	0.0502961	1	0.0459428	0	0.978548
7	37981937	38966483	rs6956946	7	38110032	T	G	0.346665	-0.0077062	0.00127699	-0.000305098	0.00145725	0.0475077	1	0.0431505	0	0.978052
7	37981937	38966483	rs6974574	7	38110073	A	T	0.346698	-0.00770286	0.0012769	-0.000301849	0.00144953	0.0470653	1	0.0427076	0	0.978036
7	37981937	38966483	rs940347	7	38110425	A	G	0.346424	-0.00767508	0.00127687	-0.000265627	0.00136081	0.0420925	1	0.0377284	0	0.97551
7	37981937	38966483	rs1524068	7	38110626	T	C	0.346385	-0.007689	0.00127671	-0.000282745	0.00140338	0.0444505	1	0.0400872	0	0.9744
7	37981937	38966483	rs1717721	7	38111340	C	T	0.346288	-0.0076834	0.00127676	-0.000274998	0.00138431	0.043384	1	0.0390223	0	0.976816
7	37981937	38966483	rs1403987	7	38111941	A	G	0.346469	-0.00768349	0.00127668	-0.000275521	0.00138554	0.0434586	1	0.0390954	0	0.975182
7	37981937	38966483	rs1717720	7	38112615	A	G	0.34599	-0.00771884	0.00127749	-0.000315473	0.00148173	0.0489121	1	0.044556	0	0.975861
7	37981937	38966483	rs1717719	7	38112622	G	A	0.346295	-0.00768198	0.00127677	-0.000273039	0.00137943	0.0431145	1	0.0387525	0	0.976844
7	37981937	38966483	rs2462184	7	38115495	G	C	0.346299	-0.00769551	0.00127677	-0.0002899	0.00142088	0.0454305	1	0.0410711	0	0.976848
7	37981937	38966483	rs10280939	7	38120073	G	A	0.346464	-0.00769436	0.00127671	-0.000288935	0.00141849	0.0453002	1	0.0409391	0	0.975156
7	37981937	38966483	rs1524067	7	38122969	C	A	0.346286	-0.00768666	0.00127679	-0.000278617	0.0013933	0.0438805	1	0.0395194	0	0.976774
7	37981937	38966483	rs1464712	7	38125584	A	G	0.3461	-0.0076864	0.00127705	-0.000276748	0.00138881	0.0436161	1	0.0392541	0	0.976164
7	37981937	38966483	rs1524065	7	38126589	C	A	0.346466	-0.00768905	0.00127671	-0.000282149	0.00140194	0.0443685	1	0.0400063	0	0.975109
7	37981937	38966483	rs6959212	7	38128326	T	C	0.346276	-0.00768345	0.00127683	-0.000274299	0.00138261	0.043286	1	0.0389242	0	0.976739
7	37981937	38966483	rs7793606	7	38132369	C	T	0.346497	-0.00766776	0.00127669	-0.000256751	0.00133799	0.0408758	1	0.0365106	0	0.975668
7	37981937	38966483	rs1524064	7	38141380	T	A	0.346411	-0.00758674	0.0012772	-0.000176713	0.00111097	0.0297916	1	0.0254154	0	0.974688
7	37981937	38966483	rs3956749	7	38142832	G	A	0.346478	-0.00760132	0.00127726	-0.000187897	0.00114562	0.0313441	1	0.0269697	0	0.975101
7	37981937	38966483	rs6963134	7	38144898	A	G	0.347594	-0.00764487	0.00127675	-0.000229816	0.00126629	0.0371599	1	0.0327854	0	0.971518
7	43448816	44989571	rs758989	7	44203006	C	T	0.494906	0.00618895	0.00121792	0.000371075	0.00143433	0.0696129	2	0.0647177	0	0.572896
7	43448816	44989571	rs2971674	7	44203912	A	G	0.493818	0.00623715	0.00121734	0.000443043	0.00156289	0.0816965	2	0.0768048	0	0.577171
7	43448816	44989571	rs2080033	7	44204322	G	A	0.493798	0.00623666	0.00121707	0.000444102	0.00156452	0.0818884	2	0.076999	0	0.577503
7	43448816	44989571	rs7793213	7	44204994	G	A	0.493863	0.00624583	0.00121638	0.000468067	0.0016041	0.0859274	2	0.0810433	0	0.578891
7	43448816	44989571	rs2971672	7	44205906	A	C	0.372666	0.00634249	0.00125734	0.00113558	0.00243808	0.189697	2	0.18392	0	1
7	43448816	44989571	rs2908290	7	44216137	G	A	0.371569	0.00632171	0.00125546	0.00107426	0.00237998	0.18037	2	0.174573	0	0.994701
7	43448816	44989571	rs2284776	7	44216754	C	T	0.495354	0.00624845	0.0012143	0.000489539	0.00163741	0.0896491	2	0.0847564	0	0.574564
7	43448816	44989571	rs2244164	7	44217126	C	T	0.494802	0.00629689	0.00121472	0.000596673	0.00179819	0.107411	2	0.102514	0	0.573768
7	43448816	44989571	rs1303722	7	44219074	T	C	0.494523	0.00633568	0.0012151	0.000698187	0.00193394	0.124115	2	0.119224	0	0.573284
7	43448816	44989571	rs11772223	7	44380227	A	G	0.19326	-0.00748473	0.00153946	-3.02745e-05	0.000494696	0.00822654	3	0.00364838	0	0.888604
7	43448816	44989571	rs11770810	7	44381979	T	C	0.191468	-0.00735832	0.00154603	-1.80829e-05	0.000385037	0.00672206	3	0.00222373	0	0.900242
7	43448816	44989571	rs28450343	7	44383413	G	T	0.191221	-0.00734473	0.00154673	-1.68698e-05	0.000372513	0.00657462	3	0.00208199	0	0.900935
7	43448816	44989571	rs6965960	7	44403107	T	C	0.190949	-0.00747595	0.0015475	-2.53582e-05	0.000455684	0.00760302	3	0.00308349	0	0.905819
7	43448816	44989571	rs73101755	7	44403843	G	T	0.191041	-0.00752827	0.00154761	-3.03806e-05	0.000498781	0.00821146	3	0.00367204	0	0.905569
7	43448816	44989571	rs13328332	7	44407968	A	G	0.19085	-0.00750063	0.00154793	-2.86264e-05	0.000484665	0.00799758	3	0.00347315	0	0.910473
7	43448816	44989571	rs13328358	7	44408133	C	A	0.190746	-0.00748071	0.00154817	-2.64445e-05	0.000465924	0.00773326	3	0.00321706	0	0.910702
7	43448816	44989571	rs28639580	7	44408595	A	C	0.190851	-0.00751203	0.0015479	-2.97689e-05	0.000494265	0.00813575	3	0.00360746	0	0.910658
7	43448816	44989571	rs28428731	7	44408617	T	C	0.190753	-0.00747789	0.00154816	-2.61787e-05	0.000463601	0.00770116	3	0.00318611	0	0.910835
7	43448816	44989571	rs10233353	7	44408813	T	G	0.19075	-0.00748262	0.00154815	-2.66121e-05	0.000467407	0.00775357	3	0.00323702	0	0.910889
7	43448816	44989571	rs9886060	7	44409474	T	C	0.190743	-0.00749115	0.00154812	-2.73943e-05	0.000474214	0.00784818	3	0.00332904	0	0.911063
7	43448816	44989571	rs11765239	7	44411404	T	G	0.190884	-0.00756543	0.00154766	-3.58026e-05	0.00054213	0.00886604	3	0.00431203	0	0.908687
7	43448816	44989571	rs55634760	7	44413501	T	C	0.189832	-0.00767645	0.00155059	-3.9303e-05	0.000569642	0.00927516	3	0.00472676	0	0.917944
7	43448816	44989571	rs73101774	7	44414799	A	C	0.179406	-0.00706197	0.00158511	-1.73333e-05	0.000376763	0.00657569	3	0.00202417	0	0.859049
7	43448816	44989571	rs56213455	7	44415692	T	C	0.190231	-0.00760552	0.00154914	-3.06649e-05	0.000502785	0.00824023	3	0.00372381	0	0.920872
7	43448816	44989571	rs56034164	7	44420147	G	C	0.179667	-0.00709295	0.00158413	-1.85141e-05	0.000389507	0.0067194	3	0.00216417	0	0.86225
7	43448816	44989571	rs17172864	7	44420238	A	G	0.179668	-0.00709306	0.00158414	-1.85176e-05	0.000389545	0.00671981	3	0.00216455	0	0.86225
7	43448816	44989571	rs6959802	7	44421489	C	G	0.190065	-0.00769441	0.00154926	-4.06317e-05	0.000579362	0.00943728	3	0.00489148	0	0.921836
7	43448816	44989571	rs56195716	7	44422074	A	G	0.190156	-0.00771931	0.00154906	-4.4683e-05	0.000607907	0.00992335	3	0.0053659	0	0.92198
7	43448816	44989571	rs17711306	7	44424983	T	C	0.19007	-0.0077086	0.00154922	-4.2633e-05	0.000593656	0.00967717	3	0.00512613	0	0.922165
7	43448816	44989571	rs9648536	7	44427149	G	A	0.190069	-0.00770918	0.00154922	-4.27178e-05	0.000594254	0.00968733	3	0.00513604	0	0.922165
7	43448816	44989571	rs9648537	7	44427292	C	A	0.190069	-0.00770918	0.00154922	-4.27178e-05	0.000594254	0.00968733	3	0.00513604	0	0.922165
7	43448816	44989571	rs11772154	7	44427858	G	A	0.190072	-0.00771078	0.0015492	-4.29693e-05	0.00059602	0.00971751	3	0.00516551	0	0.922176
7	43448816	44989571	rs17711340	7	44428480	T	C	0.190133	-0.00774434	0.00154914	-4.82891e-05	0.000632369	0.0103543	3	0.00578709	0	0.922193
7	43448816	44989571	rs7806467	7	44429290	G	C	0.190069	-0.00770918	0.00154922	-4.27178e-05	0.000594254	0.00968733	3	0.00513604	0	0.922165
7	43448816	44989571	rs28379602	7	44430190	T	G	0.190105	-0.00773167	0.00154911	-4.63446e-05	0.000619306	0.0101219	3	0.00556025	0	0.922243
7	43448816	44989571	rs10268852	7	44431290	C	T	0.190071	-0.00771097	0.0015492	-4.29973e-05	0.000596218	0.00972088	3	0.00516879	0	0.92218
7	43448816	44989571	rs10239391	7	44431400	A	G	0.190065	-0.00774162	0.00154922	-4.8223e-05	0.000631904	0.0103465	3	0.00577826	0	0.921708
7	43448816	44989571	rs10269459	7	44431631	G	C	0.19016	-0.00771183	0.0015492	-4.32165e-05	0.000597744	0.0097472	3	0.00519419	0	0.922065
7	43448816	44989571	rs10807919	7	44434231	C	T	0.19015	-0.00766854	0.001549	-3.713e-05	0.000553532	0.0090178	3	0.00448243	0	0.921769
7	43448816	44989571	rs12154541	7	44434728	T	C	0.190154	-0.00769691	0.00154907	-4.10484e-05	0.000582346	0.00948775	3	0.00494118	0	0.922095
7	43448816	44989571	rs17655026	7	44438426	G	A	0.190093	-0.00773818	0.00154913	-4.72381e-05	0.000625327	0.0102288	3	0.0056642	0	0.92203
7	43448816	44989571	rs10280545	7	44439595	C	T	0.19011	-0.00770286	0.00154923	-4.1794e-05	0.000587714	0.00957658	3	0.00502801	0	0.92217
7	43448816	44989571	rs10254381	7	44440016	A	G	0.190191	-0.0077964	0.001549	-5.79406e-05	0.000693774	0.0115061	3	0.00691257	0	0.922009
7	43448816	44989571	rs6966937	7	44440551	C	T	0.190071	-0.00771006	0.00154919	-4.28716e-05	0.000595332	0.00970585	3	0.00515413	0	0.922176
7	43448816	44989571	rs11763402	7	44443143	C	T	0.190064	-0.00770888	0.00154921	-4.26555e-05	0.000593787	0.00968004	3	0.00512832	0	0.9219
7	43448816	44989571	rs11766983	7	44443145	T	C	0.190094	-0.00772837	0.00154915	-4.57572e-05	0.000615318	0.0100515	3	0.00549151	0	0.922276
7	43448816	44989571	rs10238591	7	44443770	G	C	0.1901	-0.00773068	0.00154911	-4.61715e-05	0.000618131	0.0101012	3	0.00554005	0	0.922276
7	43448816	44989571	rs11550029	7	44444122	G	A	0.190054	-0.0076837	0.00154925	-3.90478e-05	0.00056782	0.00924734	3	0.00470602	0	0.921729
7	43448816	44989571	rs10246908	7	44445851	C	T	0.190036	-0.0076936	0.00154932	-4.03982e-05	0.000577677	0.00940913	3	0.00486381	0	0.921738
7	43448816	44989571	rs10225624	7	44447781	A	T	0.19006	-0.00768675	0.00154931	-3.95226e-05	0.000571313	0.00930412	3	0.00476146	0	0.921777
7	43448816	44989571	rs11771976	7	44450294	A	G	0.190151	-0.00773017	0.00154914	-4.59874e-05	0.000616877	0.0100791	3	0.00551829	0	0.922178
7	43448816	44989571	rs28838932	7	44450829	C	T	0.190234	-0.00776564	0.00154877	-5.27714e-05	0.000661471	0.0108912	3	0.00631107	0	0.921807
7	43448816	44989571	rs12154896	7	44452112	G	A	0.190071	-0.00770552	0.0015492	-4.22169e-05	0.000590716	0.00962734	3	0.00507763	0	0.922257
7	43448816	44989571	rs12155204	7	44452381	T	C	0.190142	-0.00777499	0.00154899	-5.39525e-05	0.000669031	0.011031	3	0.00644825	0	0.922145
7	43448816	44989571	rs10227596	7	44453006	A	C	0.190099	-0.00772905	0.00154911	-4.58723e-05	0.000616096	0.0100654	3	0.00550511	0	0.922286
7	43448816	44989571	rs6975278	7	44454225	C	T	0.190071	-0.00770581	0.00154921	-4.22519e-05	0.000590966	0.0096315	3	0.0050817	0	0.922259
7	43448816	44989571	rs35700882	7	44455926	A	G	0.190091	-0.00772315	0.0015492	-4.48933e-05	0.000609406	0.0099479	3	0.00539041	0	0.922264
7	43448816	44989571	rs17711527	7	44458084	A	G	0.190214	-0.00771443	0.00154907	-4.34112e-05	0.000599064	0.00977106	3	0.00521705	0	0.921811
7	43448816	44989571	rs6463232	7	44458474	A	G	0.190229	-0.00776983	0.00154878	-5.35157e-05	0.000666206	0.01098	3	0.00639782	0	0.921823
7	43448816	44989571	rs6974670	7	44459815	C	T	0.190097	-0.00772997	0.00154914	-4.59991e-05	0.000616966	0.0100804	3	0.00551983	0	0.922303
7	43448816	44989571	rs7811814	7	44460865	A	G	0.190096	-0.00772993	0.00154914	-4.59954e-05	0.000616941	0.01008	3	0.0055194	0	0.922305
7	43448816	44989571	rs10216006	7	44461254	C	G	0.190069	-0.00770641	0.00154923	-4.23325e-05	0.000591542	0.0096411	3	0.00509108	0	0.92228
7	43448816	44989571	rs10216103	7	44462610	C	G	0.190069	-0.00770642	0.00154923	-4.23362e-05	0.000591568	0.00964153	3	0.00509151	0	0.92228
7	43448816	44989571	rs6957478	7	44463333	C	T	0.190069	-0.00770651	0.00154923	-4.23512e-05	0.000591674	0.00964334	3	0.00509327	0	0.922282
7	43448816	44989571	rs6957952	7	44463653	C	T	0.190096	-0.0077299	0.00154914	-4.59957e-05	0.000616943	0.01008	3	0.00551943	0	0.922309
7	43448816	44989571	rs11764438	7	44465124	T	C	0.190096	-0.00772973	0.00154915	-4.59651e-05	0.000616736	0.0100763	3	0.00551582	0	0.922309
7	43448816	44989571	rs10225003	7	44470080	C	T	0.190253	-0.00756996	0.00154906	-2.63395e-05	0.000465857	0.00771944	3	0.00321329	0	0.918975
7	43448816	44989571	rs10254986	7	44470619	A	G	0.190067	-0.00770576	0.00154927	-4.22191e-05	0.000590746	0.00962738	3	0.00507769	0	0.92228
7	43448816	44989571	rs11765310	7	44471813	T	C	0.1901	-0.00773296	0.00154916	-4.65073e-05	0.00062042	0.0101412	3	0.00557911	0	0.922322
7	43448816	44989571	rs11770185	7	44473199	A	G	0.190186	-0.00777312	0.00154893	-5.39196e-05	0.000668795	0.0110275	3	0.00644434	0	0.921834
7	43448816	44989571	rs6970549	7	44474648	T	G	0.1901	-0.00773285	0.00154916	-4.64918e-05	0.000620316	0.0101393	3	0.00557731	0	0.922337
7	43448816	44989571	rs10246651	7	44475750	C	T	0.190112	-0.00772624	0.00154921	-4.53694e-05	0.000612681	0.0100048	3	0.00544606	0	0.922345
7	43448816	44989571	rs73105355	7	44475931	C	T	0.190093	-0.00768965	0.00154929	-3.99467e-05	0.000574445	0.00935487	3	0.00481192	0	0.922307
7	43448816	44989571	rs73105357	7	44475946	T	C	0.190048	-0.00768933	0.0015495	-3.97472e-05	0.000573	0.00933043	3	0.0047874	0	0.921965
7	43448816	44989571	rs73105358	7	44476105	G	A	0.190076	-0.00769781	0.00154929	-4.10779e-05	0.000582614	0.00949052	3	0.00494422	0	0.922312
7	43448816	44989571	rs6463233	7	44478018	A	G	0.190107	-0.00771939	0.00154924	-4.43535e-05	0.000605692	0.00988311	3	0.00532732	0	0.922407
7	43448816	44989571	rs6463234	7	44478112	G	A	0.189961	-0.00771371	0.00155031	-4.27573e-05	0.000594701	0.00968866	3	0.00513646	0	0.9219
7	43448816	44989571	rs17711577	7	44478582	C	T	0.190135	-0.00768993	0.0015493	-4.00535e-05	0.000575213	0.00936769	3	0.00482422	0	0.922255
7	43448816	44989571	rs10240385	7	44478886	G	A	0.190113	-0.00772033	0.0015492	-4.45325e-05	0.000606925	0.00990466	3	0.00534841	0	0.922447
7	43448816	44989571	rs7781678	7	44479177	A	G	0.190111	-0.00772059	0.00154922	-4.45637e-05	0.000607145	0.00990833	3	0.005352	0	0.922455
7	43448816	44989571	rs11772013	7	44480550	A	G	0.190085	-0.00771839	0.00154942	-4.40413e-05	0.000603563	0.00984511	3	0.00529026	0	0.922506
7	43448816	44989571	rs11772065	7	44480690	A	G	0.190085	-0.00771892	0.00154943	-4.41142e-05	0.000604071	0.0098538	3	0.00529874	0	0.92251
7	43448816	44989571	rs55934331	7	44480843	A	T	0.190059	-0.00769269	0.00154953	-4.01804e-05	0.000576163	0.00938224	3	0.00483813	0	0.922226
7	43448816	44989571	rs10249067	7	44481153	G	A	0.189988	-0.00765941	0.00155004	-3.57356e-05	0.000543144	0.00884739	3	0.00431644	0	0.92212
7	43448816	44989571	rs10249345	7	44481367	G	A	0.190071	-0.0076933	0.00154954	-4.02958e-05	0.000577035	0.0093959	3	0.0048522	0	0.922704
7	43448816	44989571	rs7792801	7	44481624	C	T	0.189715	-0.00765802	0.00155196	-3.48846e-05	0.00053683	0.00874019	3	0.00421021	0	0.921185
7	43448816	44989571	rs7792697	7	44481637	A	G	0.189843	-0.00766746	0.00155163	-3.65102e-05	0.000549214	0.0089362	3	0.0044009	0	0.920838
7	43448816	44989571	rs7802285	7	44483301	A	C	0.190236	-0.00773566	0.00154908	-4.74042e-05	0.000626441	0.0102488	3	0.00568395	0	0.922336
7	43448816	44989571	rs17711612	7	44483784	C	T	0.190073	-0.00769971	0.00154953	-4.12031e-05	0.00058357	0.0095047	3	0.00495836	0	0.922783
7	43448816	44989571	rs17711624	7	44484230	G	A	0.190101	-0.00771607	0.00154945	-4.37097e-05	0.00060127	0.00980524	3	0.0052516	0	0.92282
7	43448816	44989571	rs17655257	7	44484551	A	G	0.190101	-0.00771589	0.00154945	-4.36843e-05	0.000601093	0.0098022	3	0.00524863	0	0.922827
7	43448816	44989571	rs10277736	7	44484758	T	C	0.190104	-0.00771913	0.00154944	-4.41938e-05	0.000604634	0.00986324	3	0.00530818	0	0.922804
7	43448816	44989571	rs7782518	7	44486880	C	T	0.190105	-0.00770096	0.0015495	-4.15614e-05	0.000586117	0.00954778	3	0.00500016	0	0.922616
7	43448816	44989571	rs7786156	7	44486944	C	T	0.190265	-0.00773512	0.00154908	-4.7377e-05	0.000626259	0.0102455	3	0.00568076	0	0.922359
7	43448816	44989571	rs17711652	7	44488687	C	T	0.190073	-0.00769889	0.00154952	-4.11009e-05	0.000582834	0.00949249	3	0.00494641	0	0.92281
7	43448816	44989571	rs11768830	7	44489816	G	A	0.190074	-0.00769725	0.00154952	-4.08718e-05	0.000581188	0.00946503	3	0.00491962	0	0.922825
7	43448816	44989571	rs6978824	7	44490251	A	T	0.19011	-0.00768038	0.0015495	-3.85012e-05	0.000563891	0.0091808	3	0.00464228	0	0.922754
7	43448816	44989571	rs17711663	7	44491640	G	A	0.190265	-0.00761222	0.00154923	-3.06047e-05	0.000502419	0.00823278	3	0.0037183	0	0.9242
7	43448816	44989571	rs10273049	7	44492328	G	C	0.190076	-0.00769394	0.00154952	-4.0413e-05	0.000577879	0.00941003	3	0.00486597	0	0.922848
7	43448816	44989571	rs6952593	7	44492832	A	C	0.190076	-0.0076934	0.00154953	-4.0332e-05	0.000577295	0.00940028	3	0.00485646	0	0.92285
7	43448816	44989571	rs6958223	7	44493763	G	A	0.190243	-0.00772373	0.00154907	-4.55667e-05	0.000613992	0.010029	3	0.00546937	0	0.922439
7	43448816	44989571	rs10237323	7	44493916	T	C	0.19011	-0.00769286	0.00154945	-4.04066e-05	0.000577822	0.00940947	3	0.00486547	0	0.922929
7	43448816	44989571	rs17711674	7	44494944	A	G	0.190128	-0.00767294	0.00154939	-3.77344e-05	0.000558181	0.00908909	3	0.00455297	0	0.922912
7	43448816	44989571	rs11767568	7	44495289	A	G	0.190113	-0.00769811	0.00154942	-4.11658e-05	0.000583282	0.00950058	3	0.00495433	0	0.922956
7	43448816	44989571	rs10246459	7	44496568	T	C	0.190171	-0.0077022	0.00154922	-4.19585e-05	0.000588892	0.00959629	3	0.00504746	0	0.922764
7	43448816	44989571	rs10231203	7	44496848	C	T	0.190174	-0.00769492	0.00154922	-4.09132e-05	0.00058142	0.00947098	3	0.00492521	0	0.922758
7	43448816	44989571	rs10249846	7	44496898	T	A	0.190114	-0.00768626	0.00154944	-3.95118e-05	0.000571316	0.0093022	3	0.00476083	0	0.922968
7	43448816	44989571	rs10155867	7	44497249	C	T	0.190245	-0.00771734	0.00154906	-4.45969e-05	0.000607326	0.00991295	3	0.00535609	0	0.92248
7	43448816	44989571	rs10155870	7	44497261	G	C	0.190245	-0.00771734	0.00154906	-4.45969e-05	0.000607326	0.00991295	3	0.00535609	0	0.92248
7	43448816	44989571	rs7808505	7	44498690	T	C	0.19009	-0.00767255	0.00154949	-3.76031e-05	0.00055722	0.00907302	3	0.00453735	0	0.922935
7	43448816	44989571	rs10240958	7	44500420	T	C	0.19009	-0.00767165	0.00154949	-3.74875e-05	0.000556355	0.00905915	3	0.00452383	0	0.922941
7	43448816	44989571	rs10229330	7	44501347	C	T	0.190095	-0.00769212	0.00154957	-3.99564e-05	0.000574568	0.00935516	3	0.00481224	0	0.922818
7	43448816	44989571	rs6949712	7	44504112	G	A	0.190081	-0.00768177	0.00154956	-3.87711e-05	0.000565901	0.00921298	3	0.0046738	0	0.922933
7	43448816	44989571	rs6969598	7	44504177	T	C	0.190157	-0.00771492	0.00154925	-4.37706e-05	0.000601649	0.00981326	3	0.00525922	0	0.922835
7	43448816	44989571	rs7792690	7	44509037	G	A	0.190173	-0.00773164	0.00154928	-4.63058e-05	0.000619079	0.0101166	3	0.00555517	0	0.922773
7	43448816	44989571	rs7811435	7	44509119	T	C	0.190088	-0.00766922	0.0015495	-3.71598e-05	0.000553899	0.00901978	3	0.00448545	0	0.922962
7	43448816	44989571	rs6960714	7	44509699	G	T	0.190156	-0.00771908	0.00154926	-4.43761e-05	0.000605853	0.00988573	3	0.00532991	0	0.922837
7	43448816	44989571	rs307019	7	44510024	C	T	0.190344	-0.00770885	0.00154886	-4.32747e-05	0.000598053	0.00975551	3	0.00520149	0	0.922042
7	43448816	44989571	rs6946743	7	44510076	T	A	0.190091	-0.0076687	0.00154952	-3.70887e-05	0.000553369	0.00901119	3	0.00447708	0	0.922969
7	43448816	44989571	rs4615462	7	44510837	G	A	0.190336	-0.00769824	0.00154891	-4.10389e-05	0.000582111	0.0094878	3	0.0049381	0	0.921097
7	43448816	44989571	rs6463236	7	44513444	A	G	0.190118	-0.00769948	0.00154941	-4.13271e-05	0.000584436	0.00951994	3	0.00497323	0	0.923025
7	43448816	44989571	rs6943551	7	44513558	C	G	0.190087	-0.00767679	0.00154953	-3.81414e-05	0.000561236	0.00913752	3	0.00460021	0	0.922948
7	43448816	44989571	rs17711749	7	44517210	G	A	0.190563	-0.00775313	0.00154844	-5.03627e-05	0.000645694	0.0106065	3	0.00602788	0	0.920364
7	43448816	44989571	rs10264345	7	44518053	A	G	0.190139	-0.00765663	0.00154935	-3.57338e-05	0.000543055	0.00884898	3	0.00431884	0	0.923117
7	43448816	44989571	rs73107418	7	44518648	C	A	0.190134	-0.00765526	0.00154933	-3.55703e-05	0.000541799	0.0088294	3	0.00429975	0	0.923123
7	43448816	44989571	rs307014	7	44520234	A	C	0.190265	-0.00769662	0.00154893	-4.15914e-05	0.000586199	0.00955334	3	0.005005	0	0.92261
7	43448816	44989571	rs307013	7	44520258	T	A	0.19015	-0.00769995	0.00154922	-4.16627e-05	0.000586775	0.00956088	3	0.00501266	0	0.922793
7	43448816	44989571	rs10268050	7	44522617	T	C	0.202627	-0.008127	0.00151342	-0.000147918	0.00110493	0.0225141	3	0.0176249	0	0.999416
7	43448816	44989571	rs17655389	7	44523651	C	G	0.190114	-0.0076549	0.00154938	-3.55702e-05	0.000541798	0.00882927	3	0.00429945	0	0.922958
7	43448816	44989571	rs10260219	7	44524200	C	G	0.20259	-0.00812709	0.00151354	-0.000147893	0.00110488	0.0225094	3	0.0176207	0	0.999374
7	43448816	44989571	rs307011	7	44525374	C	T	0.202689	-0.00817432	0.00151322	-0.000176881	0.00120999	0.025937	3	0.0210023	0	0.999324
7	43448816	44989571	rs11769798	7	44525803	C	G	0.203375	-0.00825353	0.00151172	-0.000230469	0.00138242	0.0322565	3	0.0272318	0	1
7	43448816	44989571	rs11760674	7	44526475	T	C	0.202706	-0.00816446	0.00151316	-0.000170666	0.00118819	0.0252058	3	0.0202799	0	0.999296
7	43448816	44989571	rs55918463	7	44528426	G	A	0.190137	-0.00764861	0.00154919	-3.48792e-05	0.000536448	0.00874676	3	0.00421911	0	0.923002
7	43448816	44989571	rs73107423	7	44529662	G	A	0.190174	-0.00768073	0.00154916	-3.89494e-05	0.000567123	0.00923564	3	0.00469552	0	0.922896
7	43448816	44989571	rs73107426	7	44529726	G	A	0.190511	-0.00774436	0.00154808	-4.90341e-05	0.000636996	0.0104482	3	0.00587603	0	0.920846
7	43448816	44989571	rs307006	7	44531148	T	G	0.190645	-0.00774903	0.00154762	-5.06325e-05	0.000647357	0.0106413	3	0.00606399	0	0.92041
7	43448816	44989571	rs6463237	7	44531294	A	G	0.190456	-0.0077013	0.00154818	-4.22832e-05	0.000590879	0.00963924	3	0.00508656	0	0.920682
7	43448816	44989571	rs73107430	7	44531894	C	G	0.190481	-0.00771913	0.0015481	-4.50433e-05	0.000610115	0.00997042	3	0.00540961	0	0.920736
7	43448816	44989571	rs6976535	7	44533719	T	C	0.202928	-0.0081802	0.00151247	-0.000181965	0.00122718	0.0265478	3	0.0216027	0	0.997328
7	43448816	44989571	rs10280907	7	44534790	G	T	0.189789	-0.00776715	0.00155144	-5.01356e-05	0.000644666	0.0105693	3	0.00598693	0	0.917563
7	43448816	44989571	rs10251099	7	44534834	A	G	0.19045	-0.00770277	0.00154819	-4.24479e-05	0.000592044	0.00965898	3	0.00510577	0	0.920652
7	43448816	44989571	rs307001	7	44536747	C	G	0.203021	-0.00816564	0.00151222	-0.000173455	0.0011976	0.0255502	3	0.0206153	0	0.997138
7	43448816	44989571	rs11761895	7	44538173	T	G	0.190435	-0.00769506	0.00154826	-4.1296e-05	0.000583865	0.00952055	3	0.00497077	0	0.920596
7	43448816	44989571	rs11772050	7	44538291	C	T	0.190445	-0.00769981	0.00154821	-4.19883e-05	0.000588786	0.00960381	3	0.00505183	0	0.920502
7	43448816	44989571	rs11772126	7	44538395	G	A	0.190448	-0.00770879	0.00154821	-4.33274e-05	0.000598228	0.00976442	3	0.00520847	0	0.920512
7	43448816	44989571	rs306994	7	44540708	T	C	0.191027	-0.00756102	0.00154699	-2.73314e-05	0.000473942	0.00784312	3	0.00333052	0	0.915426
7	43448816	44989571	rs28848883	7	44543169	G	A	0.190868	-0.00756663	0.00154767	-2.74563e-05	0.000475412	0.00785702	3	0.00334797	0	0.918164
7	43448816	44989571	rs217442	7	44545297	A	G	0.203593	-0.00805609	0.00151131	-0.000124115	0.00100953	0.0197129	3	0.0148553	0	0.994218
7	43448816	44989571	rs6954481	7	44545725	A	T	0.203436	-0.00801959	0.00151176	-0.00010697	0.000935779	0.017656	3	0.0128355	0	0.994482
7	43448816	44989571	rs6974778	7	44545880	T	C	0.203571	-0.0079973	0.00151129	-9.9064e-05	0.00089955	0.0167104	3	0.0119067	0	0.993863
7	43448816	44989571	rs217440	7	44546052	C	G	0.191033	-0.00760231	0.00154742	-3.19519e-05	0.000512531	0.00839981	3	0.00387208	0	0.915638
7	43448816	44989571	rs10252732	7	44546954	C	T	0.190968	-0.00751467	0.00154777	-2.31498e-05	0.000436663	0.00733703	3	0.00283846	0	0.915533
7	43448816	44989571	rs217439	7	44547470	A	G	0.191081	-0.00756239	0.00154726	-2.76568e-05	0.000476741	0.0078818	3	0.00336749	0	0.914823
7	43448816	44989571	rs217438	7	44548712	C	T	0.191022	-0.0075979	0.00154764	-3.10472e-05	0.000505213	0.00829015	3	0.00376508	0	0.915357
7	43448816	44989571	rs56314549	7	44550545	C	G	0.190603	-0.00766774	0.00154952	-3.85119e-05	0.000563539	0.00918377	3	0.00463593	0	0.915816
7	43448816	44989571	rs73107454	7	44551157	T	C	0.203299	-0.00815984	0.00151297	-0.000175355	0.00120431	0.0257791	3	0.020817	0	0.990429
7	43448816	44989571	rs3187907	7	44552209	T	C	0.203216	-0.00815865	0.00151324	-0.000174782	0.00120238	0.0257104	3	0.0207452	0	0.989615
7	43448816	44989571	rs217434	7	44553238	A	G	0.203351	-0.00820962	0.00151268	-0.000217542	0.00134301	0.030742	3	0.0257125	0	0.987758
7	43448816	44989571	rs11767718	7	44553492	C	T	0.201441	-0.00816605	0.00152123	-0.000149105	0.00111128	0.0226218	3	0.0176378	0	0.976219
7	43448816	44989571	rs217433	7	44553496	T	C	0.201508	-0.00822343	0.00152131	-0.000182038	0.00123007	0.0264955	3	0.0214507	0	0.97553
7	43448816	44989571	rs6943561	7	44682535	T	A	0.058615	0.0105982	0.00263848	0.000677337	0.00289221	0.0583143	4	0.0537243	0	0.880071
7	43448816	44989571	rs2300414	7	44682938	G	A	0.068274	0.010134	0.00241576	0.000790095	0.00298066	0.0724631	4	0.0677973	0	0.99322
7	43448816	44989571	rs117615860	7	44683543	C	T	0.054554	0.0106863	0.00267825	0.000805995	0.00317381	0.0672078	4	0.0626011	0	0.802992
7	43448816	44989571	rs116934494	7	44686870	C	T	0.054553	0.0106501	0.00267639	0.000755942	0.00307473	0.0634971	4	0.0588939	0	0.80339
7	43448816	44989571	rs35167985	7	44689101	G	A	0.054543	0.0106228	0.00267706	0.000714313	0.00299078	0.0603552	4	0.0557559	0	0.803675
7	43448816	44989571	rs10951768	7	44693897	G	T	0.067736	0.010205	0.00242172	0.000851654	0.00309497	0.0773665	4	0.0727126	0	0.997751
7	43448816	44989571	rs80013941	7	44694053	C	T	0.05454	0.0107992	0.00267756	0.000966538	0.00346572	0.079192	4	0.0745886	0	0.805898
7	43448816	44989571	rs2268314	7	44695725	T	C	0.067821	0.0102836	0.00242059	0.00100467	0.00334929	0.0899489	4	0.0853012	0	1
7	43448816	44989571	rs74673950	7	44699609	G	A	0.05453	0.0107591	0.00267777	0.000893661	0.00333705	0.0737621	4	0.06916	0	0.806009
7	43448816	44989571	rs118115396	7	44702997	C	T	0.054695	0.0105859	0.0026736	0.000641874	0.00283531	0.054957	4	0.0503688	0	0.802825
7	43448816	44989571	rs12672046	7	44710488	T	C	0.055316	0.0102625	0.00266555	0.000322086	0.00200272	0.0305776	4	0.0260157	0	0.788304
7	43448816	44989571	rs3735474	7	44713264	A	G	0.067925	0.0101928	0.00241369	0.000782996	0.00296627	0.071935	4	0.0672628	0	0.987917
7	43448816	44989571	rs754259	7	44713844	G	A	0.067839	0.0101899	0.00241523	0.000770112	0.00294345	0.0708241	4	0.0661583	0	0.989412
7	43448816	44989571	rs138295473	7	44715453	G	A	0.054525	0.0105399	0.00267585	0.000528588	0.00257543	0.0463309	4	0.0417478	0	0.798087
7	43448816	44989571	rs12673978	7	44717523	C	T	0.067763	0.0102893	0.00241775	0.000929179	0.00322454	0.0838688	4	0.0791956	0	0.987414
7	43448816	44989571	rs76639975	7	44725538	G	A	0.054917	0.0104996	0.00266894	0.000480022	0.00245068	0.0427336	4	0.0381327	0	0.790565
7	43448816	44989571	rs56077345	7	44808650	G	C	0.070859	-0.0125178	0.00237804	-0.000169819	0.0013601	0.0203468	1	0.0153322	0	0.818319
7	43448816	44989571	rs73109480	7	44811221	C	T	0.070943	-0.0126419	0.00237638	-0.000220891	0.00155745	0.0249072	1	0.0198206	0	0.823972
7	43448816	44989571	rs55935340	7	44817728	A	G	0.075688	-0.0119666	0.00230461	-4.20183e-05	0.000652801	0.00868085	1	0.00409778	0	0.766028
7	43448816	44989571	rs112942650	7	44819240	A	T	0.075762	-0.0119199	0.00230196	-3.94299e-05	0.000632311	0.00843131	1	0.00386691	0	0.770396
7	43448816	44989571	rs7790348	7	44822603	C	T	0.076054	-0.0117894	0.00229686	-3.13281e-05	0.000564265	0.00764712	1	0.00312869	0	0.778711
7	43448816	44989571	rs17134301	7	44823192	C	T	0.076024	-0.0117529	0.00229687	-2.9154e-05	0.000544738	0.00743493	1	0.00292498	0	0.778794
7	43448816	44989571	rs62460487	7	44825196	G	A	0.076026	-0.0117562	0.00229675	-2.93796e-05	0.000546782	0.0074571	1	0.00294633	0	0.778836
7	43448816	44989571	rs62460490	7	44826525	G	A	0.076026	-0.0117573	0.00229671	-2.94582e-05	0.000547496	0.00746483	1	0.00295379	0	0.778859
7	43448816	44989571	rs73111215	7	44829383	C	T	0.076015	-0.0117641	0.00229664	-2.98857e-05	0.000551366	0.00750666	1	0.00299404	0	0.778912
7	43448816	44989571	rs56186297	7	44831648	T	C	0.076014	-0.0117598	0.00229654	-2.9673e-05	0.000549434	0.00748603	1	0.00297427	0	0.778933
7	43448816	44989571	rs62460493	7	44832422	C	T	0.075872	-0.0117633	0.00229863	-2.90433e-05	0.000543656	0.00742121	1	0.00290934	0	0.776801
7	43448816	44989571	rs62460494	7	44832601	T	C	0.076016	-0.0117747	0.00229653	-3.05515e-05	0.000557349	0.00757181	1	0.00305675	0	0.779045
7	43448816	44989571	rs143992820	7	44833141	G	A	0.076016	-0.0117755	0.00229651	-3.06071e-05	0.000557847	0.00757727	1	0.00306202	0	0.779071
7	43448816	44989571	rs62460495	7	44833936	T	G	0.076011	-0.011761	0.00229651	-2.97588e-05	0.000550222	0.00749448	1	0.00298252	0	0.77903
7	43448816	44989571	rs17860038	7	44834497	G	T	0.07601	-0.0117614	0.00229651	-2.97835e-05	0.00055045	0.00749691	1	0.00298489	0	0.779069
7	43448816	44989571	rs17860041	7	44834905	C	A	0.075955	-0.0118117	0.00229732	-3.24659e-05	0.000574461	0.00775785	1	0.00323631	0	0.779675
7	43448816	44989571	rs17860044	7	44835237	G	A	0.075915	-0.0118462	0.00229735	-3.47859e-05	0.000594438	0.00798439	1	0.00345384	0	0.779687
7	43448816	44989571	rs8177826	7	44836268	C	G	0.075791	-0.0118556	0.00229882	-3.52156e-05	0.000598391	0.00802428	1	0.00349353	0	0.780606
7	43448816	44989571	rs12702088	7	44840259	A	G	0.076343	0.011819	0.00229004	3.95881e-05	0.000632595	0.00846614	1	0.00390944	0	0.776143
7	43448816	44989571	rs17860104	7	44843280	C	G	0.076091	-0.0116685	0.00229185	-2.88178e-05	0.000540765	0.0074075	1	0.00289611	0	0.77675
7	43448816	44989571	rs55937725	7	44855205	G	A	0.075967	-0.0116647	0.00229372	-2.79569e-05	0.000533551	0.00732259	1	0.00281855	0	0.780463
7	43448816	44989571	rs55939721	7	44855251	T	C	0.07597	-0.011682	0.00229371	-2.89139e-05	0.000542355	0.00741596	1	0.00290837	0	0.780523
7	43448816	44989571	rs113921163	7	44856171	C	T	0.075968	-0.0116673	0.00229371	-2.80934e-05	0.000534827	0.00733596	1	0.00283152	0	0.78059
7	43448816	44989571	rs62460506	7	44856472	C	T	0.075974	-0.0116756	0.0022937	-2.85349e-05	0.000538898	0.00737904	1	0.002873	0	0.780625
7	43448816	44989571	rs143092829	7	44859996	G	A	0.075956	-0.0116865	0.00229417	-2.89681e-05	0.000543002	0.00742096	1	0.00291398	0	0.781336
7	43448816	44989571	rs62460509	7	44860709	C	T	0.074685	-0.0121021	0.00231706	-5.96644e-05	0.000781776	0.0103763	1	0.00569542	0	0.757727
7	43448816	44989571	rs62460510	7	44860852	T	C	0.075408	-0.0119635	0.00231022	-5.15373e-05	0.000721701	0.00962303	1	0.00492124	0	0.739794
7	43448816	44989571	rs62460511	7	44861118	C	T	0.075936	-0.0117163	0.00229438	-3.0602e-05	0.000557833	0.00758026	1	0.0030676	0	0.781742
7	43448816	44989571	rs62460512	7	44861907	C	T	0.075943	-0.0116993	0.00229435	-2.96048e-05	0.000548884	0.00748305	1	0.00297431	0	0.781986
7	43448816	44989571	rs62460513	7	44861991	G	A	0.075941	-0.0117047	0.00229441	-2.99026e-05	0.000551586	0.00751204	1	0.00300223	0	0.782024
7	43448816	44989571	rs56304870	7	44863439	T	A	0.070189	-0.0133043	0.00237978	-0.00023069	0.00159902	0.0255504	1	0.0208118	0	0.85757
7	43448816	44989571	rs62460516	7	44866362	T	C	0.070118	-0.0132205	0.0023798	-0.000194605	0.00146584	0.0223637	1	0.0176651	0	0.858504
7	43448816	44989571	rs56252693	7	44873982	G	A	0.070123	-0.0132333	0.00237963	-0.000200318	0.00148766	0.022871	1	0.0181657	0	0.858306
7	43448816	44989571	rs62460519	7	44876747	C	T	0.070119	-0.0132205	0.00237978	-0.000194683	0.00146614	0.0223708	1	0.0176722	0	0.858578
7	43448816	44989571	rs117833461	7	44879329	C	T	0.070119	-0.0132195	0.00237978	-0.000194298	0.00146466	0.0223367	1	0.0176385	0	0.85858
7	43448816	44989571	rs62460521	7	44881364	C	T	0.070162	-0.0131229	0.00237971	-0.0001592	0.0013225	0.0192151	1	0.0145591	0	0.858626
7	43448816	44989571	rs62460522	7	44892742	C	T	0.070156	-0.0133132	0.00237952	-0.000234752	0.00161329	0.0259087	1	0.0211686	0	0.859081
7	43448816	44989571	rs62460524	7	44899376	T	A	0.070152	-0.0132759	0.00237954	-0.000217418	0.00155131	0.0243817	1	0.0196598	0	0.859446
7	43448816	44989571	rs62460525	7	44902676	C	A	0.070163	-0.0133189	0.00237948	-0.000237012	0.0016212	0.0261075	1	0.0213657	0	0.859318
7	43448816	44989571	rs62460527	7	44908078	C	T	0.07019	-0.0133099	0.0023794	-0.000233505	0.00160888	0.0257998	1	0.0210615	0	0.859357
7	43448816	44989571	rs12616494	7	44910682	G	T	0.070164	-0.0132785	0.00237972	-0.000217398	0.0015513	0.0243785	1	0.0196566	0	0.859425
7	43448816	44989571	rs188203968	7	44911023	G	A	0.070176	-0.0132231	0.00237954	-0.000195082	0.00146763	0.0224074	1	0.0177093	0	0.859286
7	43448816	44989571	rs62460528	7	44912066	G	A	0.070167	-0.0132698	0.00237971	-0.000213714	0.0015378	0.0240536	1	0.0193355	0	0.859409
7	43448816	44989571	rs62460529	7	44914251	T	C	0.070164	-0.0132785	0.00237972	-0.000217398	0.0015513	0.0243785	1	0.0196566	0	0.859425
7	43448816	44989571	rs56381811	7	44915785	A	T	0.070149	-0.0132834	0.00238013	-0.000218383	0.00155501	0.0244622	1	0.019739	0	0.859312
7	43448816	44989571	rs56066170	7	44922737	T	C	0.070284	-0.0132234	0.00238156	-0.000191716	0.00145541	0.0220903	1	0.0174062	0	0.865
7	43448816	44989571	rs73102133	7	44925674	G	T	0.070479	-0.0131477	0.00237917	-0.00017241	0.00137777	0.0203917	1	0.0157308	0	0.869131
7	43448816	44989571	rs55947897	7	44927702	G	A	0.070981	-0.0130996	0.00237236	-0.000170902	0.00136971	0.0203004	1	0.0156424	0	0.875355
7	43448816	44989571	rs56126243	7	44927756	T	G	0.070937	-0.0130784	0.00237268	-0.000162934	0.0013367	0.0195862	1	0.0149381	0	0.875439
7	43448816	44989571	rs6978258	7	44927952	T	C	0.071383	-0.0132647	0.00236644	-0.000253994	0.00167503	0.0277175	1	0.0229646	0	0.87312
7	43448816	44989571	rs62460532	7	44929816	G	A	0.066591	-0.0135553	0.00245523	-0.000989872	0.00335557	0.0875197	1	0.0822736	0	0.959442
7	43448816	44989571	rs56365715	7	44931066	A	G	0.063421	-0.0141874	0.00249935	-0.00120319	0.0037164	0.102776	1	0.097742	0	1
7	43448816	44989571	rs73102146	7	44931669	G	T	0.063438	-0.0142455	0.00249887	-0.00136309	0.00393808	0.11531	1	0.110277	0	1
7	43448816	44989571	rs73102154	7	44934763	G	A	0.063394	-0.0142401	0.00249994	-0.00133133	0.00389625	0.112793	1	0.107746	0	1
7	43448816	44989571	rs62460537	7	44936916	A	G	0.071318	-0.01181	0.00236344	-4.38576e-05	0.000668603	0.0087941	1	0.00407343	0	0.858217
7	43448816	44989571	rs62460538	7	44940256	T	C	0.070071	-0.0125497	0.00238692	-0.000140989	0.00123545	0.0177569	1	0.0126977	0	0.876298
7	43448816	44989571	rs62460539	7	44940427	G	A	0.069857	-0.0122704	0.00238995	-8.00206e-05	0.000920822	0.0121401	1	0.00729776	0	0.876573
7	43448816	44989571	rs62460540	7	44942167	G	A	0.067715	-0.0122996	0.00243271	-5.3219e-05	0.000744707	0.00961517	1	0.00471459	0	0.818949
7	43448816	44989571	rs28593344	7	44950234	G	T	0.070384	-0.0118067	0.00237697	-4.11786e-05	0.000646376	0.00853347	1	0.00377294	0	0.834013
7	43448816	44989571	rs62460544	7	44953407	C	G	0.070397	-0.0118065	0.00237659	-4.15073e-05	0.000648887	0.00856727	1	0.00380168	0	0.833213
7	43448816	44989571	rs55738054	7	44961337	G	A	0.070373	-0.0116665	0.0023761	-3.27044e-05	0.00057361	0.00770572	1	0.00300624	0	0.831335
7	43448816	44989571	rs56113241	7	44973747	C	T	0.070959	-0.0117666	0.0023761	-4.10436e-05	0.000642926	0.0085449	1	0.0037314	0	0.817466
7	43448816	44989571	rs62461360	7	44974841	T	C	0.07079	-0.0118772	0.00238037	-4.8587e-05	0.000701837	0.00928841	1	0.00438858	0	0.810981
7	43448816	44989571	rs56367512	7	44976233	G	C	0.071358	-0.0118478	0.00236025	-5.49313e-05	0.000742693	0.010003	1	0.00495243	0	0.790186
7	46247336	47253454	rs7811653	7	46402269	C	A	0.089068	0.0159509	0.0021412	4.80403e-05	0.000770519	0.00496686	3	0.00380798	0	0.535626
7	46247336	47253454	rs35227429	7	46403891	A	G	0.089067	0.0159345	0.00214108	4.6082e-05	0.00075409	0.00480923	3	0.00365462	0	0.535644
7	46247336	47253454	rs35326496	7	46407950	C	T	0.081249	0.0166979	0.00223255	9.71816e-05	0.00113372	0.00845952	3	0.00737213	0	0.590795
7	46247336	47253454	rs12534698	7	46408264	G	A	0.081255	0.0167261	0.00223252	0.000104453	0.00117631	0.0090043	3	0.00791173	0	0.590764
7	46247336	47253454	rs12534722	7	46408318	G	A	0.081259	0.0167253	0.00223252	0.000104115	0.00117436	0.00897901	3	0.00788666	0	0.590755
7	46247336	47253454	rs35330760	7	46409067	C	T	0.081249	0.0167034	0.00223248	9.87476e-05	0.00114301	0.00857711	3	0.00748864	0	0.590823
7	46247336	47253454	rs12538905	7	46410206	T	C	0.081254	0.0167038	0.00223237	9.91309e-05	0.00114525	0.00860619	3	0.00751747	0	0.590837
7	46247336	47253454	rs34764186	7	46412917	A	G	0.08131	0.016761	0.00223176	0.000115888	0.00124019	0.00986157	3	0.00876126	0	0.590712
7	46247336	47253454	rs34141294	7	46413037	C	T	0.081248	0.016747	0.00223197	0.000111949	0.00121855	0.00956638	3	0.00846909	0	0.590915
7	46247336	47253454	rs12702212	7	46414462	C	T	0.081248	0.0167593	0.00223176	0.000116162	0.0012417	0.00988169	3	0.00878173	0	0.590937
7	46247336	47253454	rs12702213	7	46414555	T	C	0.081349	0.0168622	0.00223094	0.000153655	0.00143168	0.0126717	3	0.0115498	0	0.590672
7	46247336	47253454	rs13239088	7	46414883	A	T	0.081336	0.0168336	0.0022309	0.000142988	0.00138018	0.0118812	3	0.0107651	0	0.590744
7	46247336	47253454	rs34474668	7	46415101	G	T	0.081238	0.016755	0.0022317	0.000115027	0.00123548	0.00979714	3	0.00869805	0	0.59103
7	46247336	47253454	rs71542196	7	46415422	A	G	0.081269	0.0169013	0.00223113	0.000177939	0.00154259	0.0144648	3	0.0133309	0	0.590469
7	46247336	47253454	rs71542197	7	46415445	G	C	0.081387	0.0169206	0.0022301	0.000182111	0.00156053	0.014777	3	0.0136433	0	0.591641
7	46247336	47253454	rs71542198	7	46415670	A	G	0.081339	0.0168815	0.00222989	0.000168378	0.00149954	0.0137649	3	0.0126375	0	0.591675
7	46247336	47253454	rs34875922	7	46415904	T	A	0.081279	0.0168707	0.00223034	0.000161446	0.001468	0.0132498	3	0.0121264	0	0.592083
7	46247336	47253454	rs36081687	7	46416777	G	A	0.081635	0.0169474	0.00222612	0.000238535	0.0017874	0.018955	3	0.0177917	0	0.588992
7	46247336	47253454	rs6949739	7	46417403	T	A	0.08128	0.0168894	0.00222977	0.000171548	0.0015138	0.0139989	3	0.0128712	0	0.592261
7	46247336	47253454	rs6968054	7	46417539	G	A	0.081281	0.0168913	0.00222977	0.000172443	0.00151781	0.014065	3	0.012937	0	0.592269
7	46247336	47253454	rs6944612	7	46418563	A	C	0.081275	0.0169197	0.00222977	0.000186224	0.00157822	0.0150812	3	0.0139471	0	0.592327
7	46247336	47253454	rs71542199	7	46419093	A	G	0.081301	0.0169024	0.00222942	0.000179502	0.00154893	0.0145878	3	0.0134567	0	0.592221
7	46247336	47253454	rs6949703	7	46419136	G	C	0.081301	0.0169024	0.00222942	0.000179502	0.00154893	0.0145878	3	0.0134567	0	0.592221
7	46247336	47253454	rs35929640	7	46419643	A	T	0.081302	0.0169036	0.00222941	0.000180057	0.00155135	0.0146288	3	0.0134974	0	0.592223
7	46247336	47253454	rs34275357	7	46419752	C	T	0.081298	0.016908	0.00222944	0.000182071	0.00156015	0.0147771	3	0.0136448	0	0.592233
7	46247336	47253454	rs35403210	7	46420782	G	T	0.081298	0.0169081	0.00222943	0.0001821	0.00156027	0.0147793	3	0.0136471	0	0.592238
7	46247336	47253454	rs71542200	7	46421407	T	C	0.081304	0.0168811	0.00222935	0.000169548	0.00150467	0.0138536	3	0.0127269	0	0.592169
7	46247336	47253454	rs79826475	7	46423056	T	G	0.0813	0.0169195	0.00222937	0.000187973	0.00158558	0.0152125	3	0.0140776	0	0.592176
7	46247336	47253454	rs34947702	7	46424567	G	A	0.081304	0.0169197	0.00222923	0.000188709	0.00158868	0.0152675	3	0.0141324	0	0.592212
7	46247336	47253454	rs35380701	7	46426520	C	A	0.081298	0.0169115	0.00222929	0.000184272	0.00156964	0.0149402	3	0.013807	0	0.592233
7	46247336	47253454	rs71542202	7	46427068	G	A	0.081291	0.0169026	0.00222929	0.000179788	0.00155014	0.0146097	3	0.0134784	0	0.592264
7	46247336	47253454	rs71543903	7	46427305	T	C	0.081291	0.0169025	0.00222929	0.000179737	0.00154991	0.0146059	3	0.0134747	0	0.592266
7	46247336	47253454	rs35383709	7	46427983	C	G	0.081297	0.0169131	0.00222926	0.000185179	0.00157354	0.0150072	3	0.0138736	0	0.592241
7	46247336	47253454	rs7785925	7	46428770	T	C	0.081296	0.0169167	0.00222923	0.000187196	0.0015822	0.015156	3	0.0140216	0	0.592223
7	46247336	47253454	rs71543904	7	46429042	A	G	0.081297	0.0169142	0.00222923	0.000185911	0.00157669	0.0150614	3	0.0139275	0	0.592229
7	46247336	47253454	rs34175548	7	46429108	A	G	0.081296	0.0169142	0.00222923	0.000185898	0.00157663	0.0150605	3	0.0139265	0	0.59223
7	46247336	47253454	rs34992164	7	46429162	G	T	0.081296	0.0169165	0.00222923	0.000187075	0.00158168	0.0151471	3	0.0140127	0	0.592226
7	46247336	47253454	rs75504170	7	46430034	G	A	0.081296	0.016915	0.00222922	0.000186344	0.00157854	0.0150933	3	0.0139592	0	0.592232
7	46247336	47253454	rs71543905	7	46430355	G	C	0.081296	0.0169158	0.0022292	0.000186805	0.00158052	0.0151274	3	0.0139931	0	0.59223
7	46247336	47253454	rs12538557	7	46431124	A	G	0.081301	0.0169363	0.00222918	0.000198025	0.00162796	0.0159536	3	0.0148145	0	0.592244
7	46247336	47253454	rs12702215	7	46431368	G	A	0.081303	0.0169419	0.00222918	0.000199923	0.00163585	0.0160931	3	0.0149533	0	0.5922
7	46247336	47253454	rs12534091	7	46432000	C	T	0.081155	0.0169568	0.00223146	0.000193712	0.00161069	0.0156219	3	0.0144843	0	0.593456
7	46247336	47253454	rs34893001	7	46432859	T	C	0.081159	0.0169314	0.0022314	0.000182119	0.00156103	0.0147691	3	0.0136365	0	0.593664
7	46247336	47253454	rs34993612	7	46433914	G	A	0.081161	0.0169339	0.00223125	0.000183743	0.00156803	0.0148895	3	0.0137564	0	0.593599
7	46247336	47253454	rs35223046	7	46434647	T	C	0.081166	0.0169586	0.00223127	0.000195727	0.0016191	0.0157711	3	0.0146328	0	0.593602
7	46247336	47253454	rs34026523	7	46434694	C	T	0.081166	0.0169586	0.00223127	0.000195716	0.00161905	0.0157704	3	0.0146321	0	0.593604
7	46247336	47253454	rs34814516	7	46435969	A	G	0.081193	0.0169649	0.00223128	0.000199092	0.00163315	0.0160185	3	0.0148786	0	0.593567
7	46247336	47253454	rs71543906	7	46436801	A	G	0.081175	0.0169478	0.00223132	0.00019017	0.00159564	0.0153622	3	0.0142262	0	0.593679
7	46247336	47253454	rs17172694	7	46437154	G	T	0.081316	0.0170007	0.00223011	0.000223042	0.00172938	0.0177843	3	0.0166345	0	0.593316
7	46247336	47253454	rs71543907	7	46437233	T	C	0.081186	0.0169077	0.00223125	0.000170242	0.00150842	0.0138944	3	0.0127671	0	0.593643
7	46247336	47253454	rs34679739	7	46437337	T	G	0.081179	0.0169358	0.00223131	0.000183477	0.00156689	0.0148697	3	0.0137364	0	0.593693
7	46247336	47253454	rs35584986	7	46439069	G	A	0.081151	0.0169252	0.0022317	0.000176925	0.00153837	0.0143846	3	0.0132543	0	0.593889
7	46247336	47253454	rs71543908	7	46444578	C	T	0.081131	0.0169456	0.00223209	0.000185489	0.00157586	0.0150129	3	0.0138791	0	0.594524
7	46247336	47253454	rs34688302	7	46448906	C	A	0.081124	0.0169318	0.00223217	0.000177984	0.0015432	0.0144597	3	0.0133293	0	0.594591
7	46247336	47253454	rs35290373	7	46449014	A	T	0.08113	0.0169043	0.00223211	0.000165468	0.00148706	0.013537	3	0.0124122	0	0.594509
7	46247336	47253454	rs34807027	7	46449943	G	A	0.081187	0.0168967	0.0022317	0.00016386	0.00147956	0.0134208	3	0.0122963	0	0.594222
7	46247336	47253454	rs34643240	7	46450924	T	A	0.081174	0.0168827	0.00223172	0.000157545	0.00145029	0.012954	3	0.0118325	0	0.594261
7	46247336	47253454	rs13240134	7	46453578	T	A	0.081176	0.0168844	0.0022318	0.000157577	0.00145047	0.0129559	3	0.0118345	0	0.594298
7	46247336	47253454	rs35767419	7	46454827	T	C	0.081182	0.0168574	0.00223175	0.000146657	0.0013984	0.0121478	3	0.0110319	0	0.594261
7	46247336	47253454	rs13225154	7	46458798	G	T	0.081027	0.0168155	0.00223378	0.000123535	0.00128186	0.0104234	3	0.00931828	0	0.595346
7	46247336	47253454	rs34576124	7	46459313	A	G	0.078333	0.0170073	0.00227242	5.47691e-05	0.000851294	0.00519947	3	0.00411884	0	0.566074
7	46247336	47253454	rs35038180	7	46459334	C	A	0.081041	0.0167511	0.00223553	9.93443e-05	0.00114724	0.00861311	3	0.00752198	0	0.597294
7	46247336	47253454	rs34509807	7	46460520	T	A	0.080966	0.0168746	0.00223734	0.000130355	0.00131841	0.0109179	3	0.00980441	0	0.598506
7	46247336	47253454	rs36067528	7	46463314	C	A	0.077604	0.0184252	0.00227751	0.000530246	0.00268397	0.0403555	3	0.0374742	0	1
7	46247336	47253454	rs13220932	7	46464847	C	T	0.078746	0.018189	0.00226351	0.00031317	0.00205238	0.0250809	3	0.0223775	0	0.990365
7	46247336	47253454	rs13238170	7	46464988	T	A	0.077614	0.0184158	0.00227708	0.00052229	0.00266358	0.039801	3	0.0369259	0	1
7	46247336	47253454	rs13237426	7	46507656	T	C	0.061899	0.0207357	0.0025204	0.000381361	0.00239884	0.0267012	3	0.0246794	0	0.784275
7	46247336	47253454	rs13243905	7	46551507	A	G	0.061652	0.0208267	0.00252947	0.000360095	0.00233393	0.0252841	3	0.0232239	0	0.776219
7	46247336	47253454	rs71543920	7	46554358	T	G	0.061691	0.0208284	0.00252937	0.000360011	0.00233362	0.0252792	3	0.0232197	0	0.776246
7	46247336	47253454	rs723149	7	46577056	A	G	0.437186	0.0110854	0.00122586	0.00754204	0.00133417	0.994375	1	0.994369	0	1
7	46247336	47253454	rs79993216	7	46581447	T	C	0.054431	0.0234786	0.00269923	0.000386329	0.00247905	0.0265047	3	0.0228308	0	0.627931
7	46247336	47253454	rs75728676	7	46633786	T	A	0.483352	0.00986735	0.00122127	0.000360709	0.00171836	0.0440057	2	0.0430578	0	0.983251
7	46247336	47253454	rs2881198	7	46634506	G	C	0.46882	0.0101345	0.00122293	0.000208012	0.00131022	0.0260444	2	0.0250584	0	0.929414
7	46247336	47253454	rs6971500	7	46636630	A	G	0.483368	0.00986845	0.00122105	0.000366248	0.00173103	0.0446607	2	0.0437134	0	0.983883
7	46247336	47253454	rs57014425	7	46636911	G	A	0.483613	0.00985011	0.00122091	0.00032704	0.00163771	0.0400778	2	0.0391283	0	0.984243
7	46247336	47253454	rs6976992	7	46637574	C	T	0.483877	0.00983412	0.00122067	0.00031327	0.00160336	0.0384712	2	0.0375217	0	0.987205
7	46247336	47253454	rs7805647	7	46638104	T	C	0.483716	0.00984204	0.00122062	0.000328958	0.00164222	0.0403115	2	0.039363	0	0.987446
7	46247336	47253454	rs35372140	7	46639315	G	A	0.483759	0.00984743	0.00122056	0.000341656	0.00167292	0.0418005	2	0.0408528	0	0.987698
7	46247336	47253454	rs6947204	7	46640784	T	C	0.483784	0.00985188	0.00122037	0.000355807	0.0017063	0.0434631	2	0.0425163	0	0.987927
7	46247336	47253454	rs17257433	7	46641358	C	T	0.483828	0.00985855	0.00122007	0.000380624	0.00176311	0.0463758	2	0.0454308	0	0.988627
7	46247336	47253454	rs55651427	7	46641588	G	A	0.48402	0.0098471	0.00122008	0.000354288	0.00170254	0.0432952	2	0.0423486	0	0.988919
7	46247336	47253454	rs983399	7	46642308	C	T	0.484119	0.010013	0.00121825	0.000887128	0.00262844	0.10518	2	0.104274	0	1
7	46247336	47253454	rs983398	7	46642397	C	T	0.484348	0.00999551	0.00121804	0.000862132	0.00259428	0.102318	2	0.10141	0	1
7	46247336	47253454	rs60270726	7	46642837	T	A	0.484478	0.0100394	0.00121744	0.00116709	0.00296786	0.137423	2	0.13654	0	1
7	46247336	47253454	rs11773468	7	46642993	T	C	0.481457	-0.00982873	0.00121758	-0.000334796	0.00165426	0.0410941	2	0.0401417	0	0.990236
7	46247336	47253454	rs17172730	7	46643945	G	A	0.483803	0.00994608	0.00121681	0.00074981	0.00243185	0.0894454	2	0.0885258	0	0.999774
7	46247336	47253454	rs2345703	7	46653560	T	C	0.483873	-0.00958894	0.00121753	-0.000103553	0.000922399	0.0136931	2	0.0127292	0	0.988362
7	46247336	47253454	rs6973443	7	46654451	G	A	0.484073	0.00961511	0.00121754	0.000120474	0.000995294	0.0157219	2	0.0147592	0	0.988368
7	46247336	47253454	rs7810635	7	46655415	C	T	0.484011	0.00961303	0.00121744	0.000119292	0.00099034	0.0155816	2	0.0146188	0	0.988511
7	46247336	47253454	rs4724477	7	46662375	C	T	0.483889	0.00960687	0.00121752	0.00011315	0.000964426	0.0148448	2	0.0138816	0	0.98879
7	46247336	47253454	rs7788811	7	46663602	C	T	0.48366	0.00960667	0.00121781	0.000113592	0.00096642	0.0148943	2	0.0139311	0	0.988076
7	46247336	47253454	rs13245380	7	46664752	C	T	0.483658	0.00962025	0.00121806	0.000122448	0.00100366	0.0159519	2	0.0149893	0	0.987851
7	46247336	47253454	rs856568	7	46720721	A	T	0.262726	-0.00543932	0.00138169	-6.43549e-05	0.000646937	0.0112327	4	0.0102637	0	0.77869
7	46247336	47253454	rs856565	7	46721854	C	A	0.262421	-0.00546705	0.00138234	-7.04847e-05	0.000677975	0.0121583	4	0.0111885	0	0.777675
7	46247336	47253454	rs856564	7	46722795	T	A	0.262912	-0.00543665	0.00138172	-5.93048e-05	0.000620369	0.0104629	4	0.00949406	0	0.777416
7	46247336	47253454	rs856562	7	46726591	C	A	0.262507	-0.00546531	0.00138185	-6.93464e-05	0.000672231	0.0119896	4	0.01102	0	0.778233
7	46247336	47253454	rs856559	7	46731519	G	A	0.262443	-0.0054545	0.00138185	-6.65191e-05	0.000658044	0.0115606	4	0.0105914	0	0.778859
7	46247336	47253454	rs856558	7	46731937	G	T	0.262641	-0.00550445	0.00138155	-8.01644e-05	0.000724018	0.0136291	4	0.0126585	0	0.779306
7	46247336	47253454	rs856591	7	46732833	A	G	0.262701	-0.00550752	0.00138168	-8.07088e-05	0.000726569	0.0137101	4	0.0127396	0	0.779523
7	46247336	47253454	rs856589	7	46734307	G	A	0.3142	-0.00535074	0.00130831	-0.00493106	0.0033765	0.703994	4	0.703653	0	1
7	46247336	47253454	rs1102075	7	46738925	A	G	0.263258	-0.00554056	0.00138008	-8.58269e-05	0.000749368	0.0144962	4	0.0135245	0	0.777375
7	46247336	47253454	rs1723404	7	46739152	A	G	0.262721	-0.00553439	0.00138251	-8.24433e-05	0.0007347	0.0139638	4	0.012992	0	0.775719
7	46247336	47253454	rs856586	7	46741270	C	T	0.262881	-0.00561954	0.00138056	-0.00012047	0.0008913	0.0196769	4	0.0187	0	0.777928
7	46247336	47253454	rs856583	7	46741753	G	A	0.262888	-0.00561515	0.00138058	-0.000118567	0.0008841	0.0193934	4	0.0184169	0	0.777906
7	46247336	47253454	rs856571	7	46747857	C	T	0.244349	-0.00538583	0.00141564	-0.000110272	0.000861806	0.0177566	4	0.0167451	0	0.698993
7	46247336	47253454	rs856545	7	46748644	T	C	0.244731	-0.00537556	0.00141507	-0.000101271	0.000824874	0.0164472	4	0.0154382	0	0.697544
7	46247336	47253454	rs856541	7	46756141	C	T	0.244382	-0.00538333	0.00141451	-0.000110465	0.000862214	0.0177985	4	0.0167848	0	0.696394
7	46247336	47253454	rs866488	7	46757226	T	C	0.244499	-0.00534552	0.0014149	-9.64985e-05	0.000804661	0.0157495	4	0.0147416	0	0.696031
7	46247336	47253454	rs2568696	7	46757997	G	T	0.244378	-0.00537856	0.00141441	-0.000108593	0.000854675	0.0175261	4	0.016513	0	0.69621
7	46247336	47253454	rs856554	7	46760129	T	C	0.244269	-0.00536057	0.00141441	-0.000100614	0.000821875	0.0163593	4	0.0153463	0	0.692472
7	46247336	47253454	rs856553	7	46760500	C	T	0.244212	-0.00535908	0.00141463	-9.99107e-05	0.000818989	0.016254	4	0.0152412	0	0.692321
7	49632427	50894508	rs17634771	7	50541554	G	C	0.115543	-0.0168601	0.00191001	-0.00057765	0.00280657	0.0448364	1	0.041101	0	0.953896
7	49632427	50894508	rs11771818	7	50542175	G	A	0.115621	-0.01682	0.00190906	-0.000506298	0.00263036	0.0398446	1	0.0361152	0	0.95482
7	49632427	50894508	rs79796223	7	50552096	A	G	0.115614	-0.016838	0.00190711	-0.000586594	0.00282582	0.0455089	1	0.0418005	0	0.960692
7	49632427	50894508	rs7785984	7	50554891	G	A	0.115648	-0.0168797	0.00190703	-0.000700246	0.00307984	0.0534699	1	0.0497658	0	0.961296
7	49632427	50894508	rs78069522	7	50590348	A	G	0.116771	-0.0167659	0.0018937	-0.000673637	0.00301265	0.0518882	1	0.0482713	0	0.995268
7	49632427	50894508	rs11575342	7	50596357	G	A	0.116735	-0.0167824	0.00189447	-0.000695883	0.00306104	0.0534343	1	0.0498194	0	0.995673
7	49632427	50894508	rs80071132	7	50599479	G	A	0.117128	-0.0167809	0.00189191	-0.000750426	0.00317233	0.0573408	1	0.05373	0	0.992542
7	49632427	50894508	rs76975759	7	50599886	C	T	0.117091	-0.0167839	0.00189226	-0.000751457	0.00317473	0.0574037	1	0.0537927	0	0.992478
7	49632427	50894508	rs74876583	7	50602539	T	G	0.117105	-0.0167851	0.00189224	-0.000752352	0.00317654	0.0574672	1	0.0538563	0	0.992753
7	49632427	50894508	rs78180266	7	50603226	C	T	0.1171	-0.0167844	0.00189232	-0.000748361	0.00316848	0.0571842	1	0.053573	0	0.992807
7	49632427	50894508	rs75581912	7	50604019	G	A	0.117085	-0.0167974	0.00189254	-0.000782712	0.00323781	0.0595932	1	0.0559851	0	0.992843
7	49632427	50894508	rs1466163	7	50607206	A	G	0.116799	0.0167438	0.00189495	0.000580232	0.00280271	0.0452739	1	0.0416519	0	0.996781
7	49632427	50894508	rs10268819	7	50610071	T	C	0.117088	0.0167312	0.00189368	0.000573366	0.0027855	0.044817	1	0.0411936	0	0.993905
7	49632427	50894508	rs7809234	7	50610379	A	T	0.117391	-0.0167469	0.00189133	-0.000637893	0.00293211	0.0494267	1	0.0458061	0	0.997172
7	49632427	50894508	rs11575301	7	50610686	G	C	0.116483	-0.016868	0.00190186	-0.00074587	0.00317143	0.0567575	1	0.0531254	0	0.991064
7	49632427	50894508	rs11575300	7	50610689	C	A	0.116483	-0.0168678	0.00190185	-0.000744893	0.00316942	0.0566894	1	0.0530572	0	0.991048
7	49632427	50894508	rs11575298	7	50610765	A	G	0.117401	-0.0167285	0.00189143	-0.000592024	0.00282762	0.0461847	1	0.0425614	0	0.997234
7	49632427	50894508	rs79012332	7	50615719	G	C	0.117151	-0.0168345	0.00189445	-0.000805261	0.00328387	0.0611258	1	0.0575106	0	1
7	49632427	50894508	rs6975015	7	50617215	G	A	0.117093	-0.0168627	0.00189534	-0.000870737	0.00340978	0.0656895	1	0.0620792	0	1
7	49632427	50894508	rs58511572	7	50641187	A	G	0.129797	-0.0158043	0.00182234	-0.000213475	0.00163449	0.0223462	1	0.0152314	0	0.707444
7	49632427	50894508	rs78778096	7	50731068	A	T	0.092645	0.0135266	0.00210656	0.000297492	0.00169924	0.0345177	2	0.0308578	0	0.900831
7	49632427	50894508	rs9649760	7	50770641	C	T	0.088617	0.0150511	0.00218849	0.00439435	0.00558176	0.399261	2	0.396627	0	1
7	49632427	50894508	rs74813781	7	50836153	T	G	0.088513	0.0141094	0.00213723	0.0013885	0.00361003	0.137193	2	0.133787	0	0.890532
7	49632427	50894508	rs149306056	7	50860648	C	T	0.081071	0.0151404	0.00227914	0.00191946	0.00431019	0.175074	2	0.171704	0	0.852289
7	49632427	50894508	rs75033104	7	50877893	C	A	0.084329	0.0149826	0.00223609	0.00256914	0.00479201	0.234758	2	0.231579	0	0.86269
7	55161395	56303513	rs10241451	7	55248926	T	C	0.208887	-0.00897124	0.0015127	-0.00226392	0.0038895	0.26104	2	0.260498	0	0.995198
7	55161395	56303513	rs6593210	7	55254186	G	A	0.208126	-0.00904392	0.00151559	-0.00277155	0.00415869	0.316996	2	0.316493	0	0.998201
7	55161395	56303513	rs2740761	7	55255986	C	T	0.208272	-0.0091067	0.00151491	-0.003588	0.00443485	0.407384	2	0.406944	0	1
7	55161395	56303513	rs6972291	7	55802063	T	C	0.175108	0.0101926	0.00160011	0.00108823	0.00296024	0.123438	1	0.122741	0	1
7	55161395	56303513	rs6593279	7	55803970	G	A	0.174315	0.0101469	0.00160208	0.000821501	0.00260424	0.0940523	1	0.0933483	0	0.992755
7	55161395	56303513	rs10243049	7	55804561	T	C	0.174313	0.0101416	0.00160203	0.000806246	0.00258151	0.0923754	1	0.0916708	0	0.992662
7	55161395	56303513	rs34458430	7	55808805	A	G	0.174291	0.0101408	0.00160188	0.000807114	0.00258268	0.0924792	1	0.0917747	0	0.99208
7	55161395	56303513	rs10249231	7	55821556	T	C	0.174304	0.0101285	0.00160137	0.000780775	0.00254245	0.0896039	1	0.0888985	0	0.99144
7	55161395	56303513	rs10899768	7	55824205	A	G	0.163926	0.0105214	0.0016699	0.000836459	0.00268485	0.0919703	1	0.0912436	0	0.951296
7	55161395	56303513	rs12386672	7	55826775	C	G	0.174307	0.0101149	0.00160112	0.000752949	0.00249927	0.0865461	1	0.0858397	0	0.991092
7	55161395	56303513	rs10232851	7	55828834	G	A	0.174369	0.0101237	0.00160114	0.000777813	0.00253773	0.0892896	1	0.0885838	0	0.990254
7	55161395	56303513	rs9784904	7	55835078	T	C	0.154541	0.010735	0.00168113	0.000609644	0.00231826	0.0674801	1	0.0667071	0	0.852363
7	55161395	56303513	rs11982736	7	55855180	G	A	0.153449	0.0108169	0.00168453	0.000747232	0.00255757	0.0818688	1	0.0810842	0	0.83765
7	55161395	56303513	rs10262809	7	55858667	C	A	0.155437	0.0106311	0.00167991	0.00049811	0.00210098	0.0556725	1	0.0548794	0	0.823315
7	71215742	73128830	rs4717622	7	71430815	T	C	0.262715	0.0107685	0.00138365	0.00103232	0.0028812	0.117922	2	0.11638	0	0.985247
7	71215742	73128830	rs4717623	7	71434369	C	T	0.261464	0.0108891	0.0013819	0.00184802	0.00368096	0.207283	2	0.205871	0	0.997128
7	71215742	73128830	rs12538435	7	71437104	A	G	0.261473	0.0109555	0.00138306	0.00240847	0.0040564	0.267829	2	0.266508	0	1
7	71215742	73128830	rs10950290	7	71439590	A	T	0.261345	0.0109285	0.00138375	0.00206017	0.00383894	0.230027	2	0.228648	0	0.997446
7	71215742	73128830	rs12530737	7	71439807	T	C	0.261346	0.010799	0.0013848	0.00131441	0.00320516	0.14875	2	0.147251	0	0.988408
7	71215742	73128830	rs141509781	7	72040764	A	T	0.04742	0.0115641	0.00286352	0.000369925	0.00212598	0.0327912	4	0.0299523	0	0.472073
7	71215742	73128830	rs149641611	7	72041792	C	T	0.047585	0.0114911	0.00285467	0.000353125	0.00207276	0.0315441	4	0.0287293	0	0.472211
7	71215742	73128830	rs117069681	7	72042704	C	T	0.047673	0.0116039	0.00285146	0.000421653	0.00226849	0.0370183	4	0.034105	0	0.471693
7	71215742	73128830	rs139809398	7	72071491	C	T	0.106851	0.00699269	0.00202267	0.000129395	0.00105276	0.0173099	4	0.0156015	0	0.798914
7	71215742	73128830	rs145932315	7	72122658	G	A	0.101081	0.0074638	0.00202526	0.000156964	0.00116585	0.020432	4	0.0187902	0	0.912078
7	71215742	73128830	rs113541316	7	72135547	C	T	0.094289	0.00918727	0.00208614	0.00421457	0.00510405	0.423318	4	0.422176	0	1
7	71215742	73128830	rs142460484	7	72149634	G	A	0.094512	0.00892384	0.00208532	0.00219588	0.00417593	0.227416	4	0.225979	0	0.999594
7	71215742	73128830	rs138896426	7	72178848	A	G	0.098838	0.00749127	0.00204254	0.000137944	0.00109649	0.0181561	4	0.0165239	0	0.949633
7	71215742	73128830	rs11979182	7	72186015	C	T	0.098815	0.00733424	0.00204343	9.58186e-05	0.000909816	0.0133676	4	0.0117269	0	0.947035
7	71215742	73128830	rs79312554	7	72217960	A	G	0.094521	0.00865515	0.0020854	0.00125636	0.00329829	0.133961	4	0.132408	0	0.986126
7	71215742	73128830	rs140038142	7	72228437	G	A	0.048784	0.0104396	0.00285356	0.00011711	0.00116704	0.0121967	4	0.00995693	0	0.488881
7	71215742	73128830	rs11974621	7	72276703	G	A	0.098602	0.00721429	0.002048	7.93732e-05	0.000826921	0.0114557	4	0.00980965	0	0.937018
7	71215742	73128830	rs13233571	7	72971231	C	T	0.122882	-0.0168832	0.00184764	-0.000220457	0.00165299	0.0194733	1	0.0177094	0	0.935828
7	71215742	73128830	rs111269058	7	72975702	C	T	0.123005	-0.0169403	0.00184704	-0.000269412	0.00182761	0.023342	1	0.0215721	0	0.9383
7	71215742	73128830	rs13225450	7	72976123	C	T	0.123004	-0.0169355	0.00184707	-0.000264251	0.00181002	0.0229347	1	0.0211661	0	0.938384
7	71215742	73128830	rs17145738	7	72982874	C	T	0.122283	-0.0168031	0.00185121	-0.000154715	0.00138427	0.0142268	1	0.0124848	0	0.936685
7	71215742	73128830	rs13232120	7	72983310	A	T	0.12311	-0.0168981	0.00184595	-0.000237044	0.00171369	0.0207948	1	0.0190383	0	0.941775
7	71215742	73128830	rs13246490	7	72992350	C	T	0.123177	-0.0168622	0.00184603	-0.000208036	0.00160501	0.018497	1	0.0167481	0	0.942142
7	71215742	73128830	rs35173225	7	73001021	C	T	0.123124	-0.0169162	0.00184615	-0.000249057	0.00175681	0.021741	1	0.0199835	0	0.942901
7	71215742	73128830	rs35866503	7	73005776	C	T	0.196916	-0.0136367	0.00152724	-8.58241e-05	0.000905042	0.0119184	1	0.00778047	0	0.585808
7	71215742	73128830	rs13225660	7	73006388	C	T	0.196919	-0.0136395	0.00152723	-8.68274e-05	0.00091065	0.0120222	1	0.00787561	0	0.585814
7	71215742	73128830	rs1051921	7	73007943	G	A	0.196934	-0.0135907	0.0015272	-7.16032e-05	0.000821514	0.0104413	1	0.00643118	0	0.5855
7	71215742	73128830	rs35332062	7	73012042	G	A	0.127445	-0.0171121	0.0018198	-0.000685272	0.00287411	0.0564791	1	0.0547459	0	0.986615
7	71215742	73128830	rs79624003	7	73012785	A	G	0.128513	-0.0172263	0.0018134	-0.00124033	0.00379437	0.100015	1	0.0983191	0	0.997492
7	71215742	73128830	rs13235543	7	73013901	C	T	0.12862	-0.0172868	0.00181279	-0.00161191	0.00426744	0.12885	1	0.127181	0	0.99701
7	71215742	73128830	rs13240065	7	73015369	G	A	0.128463	-0.0173074	0.00181407	-0.00166353	0.00432856	0.132749	1	0.131084	0	1
7	71215742	73128830	rs34346326	7	73016181	T	C	0.197936	-0.0135455	0.00152483	-5.89285e-05	0.000741326	0.00899392	1	0.00528272	0	0.597965
7	71215742	73128830	rs56383788	7	73016400	A	G	0.200765	-0.0134158	0.00151982	-6.33208e-05	0.000767137	0.00960614	1	0.00567312	0	0.588536
7	71215742	73128830	rs13240994	7	73016862	T	C	0.197937	-0.0135358	0.00152471	-5.68973e-05	0.000727382	0.00877918	1	0.00508957	0	0.597906
7	71215742	73128830	rs13226650	7	73017005	A	G	0.198135	-0.0135504	0.00152424	-6.16388e-05	0.000759281	0.00928837	1	0.00554114	0	0.597512
7	71215742	73128830	rs35368205	7	73017657	C	T	0.198165	-0.0137564	0.00152093	-0.000163316	0.001267	0.0197423	1	0.0152054	0	0.593592
7	71215742	73128830	rs3812316	7	73020337	C	G	0.128051	-0.0169712	0.00181617	-0.000403017	0.00221506	0.0343122	1	0.0325915	0	0.979007
7	71215742	73128830	rs13246993	7	73022746	G	A	0.128269	-0.0170449	0.00181508	-0.000555568	0.00259248	0.0464076	1	0.0446765	0	0.975129
7	71215742	73128830	rs13234131	7	73025975	A	G	0.128203	-0.0169745	0.00181546	-0.000420242	0.0022608	0.0356954	1	0.0339678	0	0.973863
7	71215742	73128830	rs13234378	7	73026151	A	T	0.128212	-0.016986	0.00181535	-0.000442473	0.00231891	0.0374605	1	0.0357314	0	0.973683
7	71215742	73128830	rs33951980	7	73029437	C	T	0.129776	-0.0170116	0.00180782	-0.000580763	0.00264367	0.0485777	1	0.046847	0	0.980306
7	71215742	73128830	rs13229619	7	73030175	G	A	0.12902	-0.0168597	0.00181196	-0.000336365	0.00202276	0.0290796	1	0.0273548	0	0.969226
7	71215742	73128830	rs34062580	7	73033559	G	A	0.129018	-0.0168392	0.00181264	-0.000303585	0.0019225	0.0264504	1	0.0247282	0	0.968549
7	71215742	73128830	rs71556736	7	73034929	C	T	0.130147	-0.0170566	0.00180633	-0.000805028	0.0030929	0.0663239	1	0.0645803	0	0.972807
7	71215742	73128830	rs34060476	7	73037956	A	G	0.133476	-0.0167348	0.00178813	-0.000294361	0.0018797	0.0260609	1	0.0242966	0	0.951276
7	71215742	73128830	rs34958196	7	73043101	G	A	0.129549	-0.016399	0.00180874	-6.67017e-05	0.000889929	0.00735505	1	0.00554057	0	0.876281
7	71215742	73128830	rs34430945	7	73043665	T	C	0.129246	-0.0163272	0.00181063	-4.64954e-05	0.000740243	0.00565346	1	0.00387157	0	0.876319
7	71215742	73128830	rs7784668	7	73045483	T	C	0.129233	-0.0163382	0.00181092	-4.77274e-05	0.000750262	0.00575708	1	0.00397238	0	0.876038
7	71215742	73128830	rs78815801	7	73045938	T	C	0.129015	-0.0163604	0.00181238	-4.64095e-05	0.000739902	0.00564223	1	0.00386091	0	0.87654
7	71215742	73128830	rs62466340	7	73085983	G	A	0.384946	0.00802296	0.00125055	2.79976e-05	0.000420071	0.00620275	3	0.00446993	0	0.690549
7	71215742	73128830	rs941297	7	73087046	A	G	0.38534	0.00803584	0.00125004	2.98889e-05	0.000434326	0.00650292	3	0.00476368	0	0.690023
7	71215742	73128830	rs2356873	7	73087209	C	G	0.385111	0.00807816	0.0012499	3.53014e-05	0.0004732	0.00735192	3	0.00560036	0	0.691697
7	71215742	73128830	rs10267271	7	73089419	C	T	0.393498	-0.008037	0.00124492	-2.8798e-05	0.000426046	0.00634011	3	0.00463221	0	0.716264
7	71215742	73128830	rs4644119	7	73089847	A	T	0.3851	0.0080753	0.0012499	3.52555e-05	0.000472891	0.00734456	3	0.00559352	0	0.691918
7	71215742	73128830	rs62467473	7	73091457	T	C	0.38508	0.00808093	0.0012499	3.59419e-05	0.000477606	0.00745199	3	0.00569908	0	0.691873
7	71215742	73128830	rs2884050	7	73092568	C	T	0.468534	-0.00809452	0.00121974	-9.32557e-05	0.000771726	0.0165112	3	0.0147981	0	0.814932
7	71215742	73128830	rs12531606	7	73094699	G	C	0.385016	0.00807828	0.00124995	3.56092e-05	0.000475337	0.00739965	3	0.00564776	0	0.691946
7	71215742	73128830	rs1056750	7	73095370	G	A	0.393532	-0.00805509	0.00124479	-3.09979e-05	0.000442417	0.00668703	3	0.00497429	0	0.716462
7	71215742	73128830	rs1376	7	73095439	T	A	0.344716	0.00821838	0.00127998	1.48982e-05	0.000301618	0.00414103	3	0.00227109	0	0.565345
7	71215742	73128830	rs1569062	7	73097238	G	A	0.344707	0.00823546	0.00127992	1.59127e-05	0.00031222	0.00430635	3	0.00242537	0	0.565325
7	71215742	73128830	rs1527454	7	73098456	G	A	0.344693	0.00823666	0.00128018	1.57948e-05	0.00031105	0.00428628	3	0.00240728	0	0.565647
7	71215742	73128830	rs11762191	7	73100487	G	C	0.466284	-0.00792984	0.00121954	-4.77061e-05	0.000548248	0.00942761	3	0.00775273	0	0.819679
7	71215742	73128830	rs2141167	7	73100724	A	G	0.385063	0.00809657	0.00125022	3.78921e-05	0.000490863	0.00775454	3	0.00599817	0	0.692878
7	71215742	73128830	rs2141166	7	73100788	G	A	0.385064	0.00809645	0.00125023	3.78628e-05	0.00049067	0.00774991	3	0.00599363	0	0.692881
7	71215742	73128830	rs11769825	7	73101137	A	G	0.385075	0.00809668	0.00125026	3.7876e-05	0.000490764	0.00775182	3	0.00599554	0	0.692905
7	71215742	73128830	rs10949825	7	73101943	T	C	0.385057	0.00809862	0.00125041	3.81101e-05	0.000492352	0.00778765	3	0.00603078	0	0.692905
7	71215742	73128830	rs13247328	7	73104847	G	A	0.393556	-0.0080393	0.0012458	-2.8298e-05	0.000422458	0.00625752	3	0.00455311	0	0.718349
7	71215742	73128830	rs56335463	7	73106182	G	T	0.34464	0.00825332	0.00128141	1.6467e-05	0.000318093	0.0043924	3	0.00250733	0	0.565969
7	71215742	73128830	rs55784670	7	73106189	G	A	0.34464	0.00825253	0.00128141	1.64182e-05	0.000317598	0.00438449	3	0.00249993	0	0.565969
7	71215742	73128830	rs1001220	7	73110603	C	T	0.39398	-0.00802294	0.00124642	-2.53105e-05	0.000399079	0.0057841	3	0.00408603	0	0.71798
7	71215742	73128830	rs867500	7	73114440	G	C	0.340754	0.00828551	0.00128863	2.09895e-05	0.000362284	0.00510109	3	0.0031746	0	0.567377
7	71215742	73128830	rs4717806	7	73116477	T	A	0.341259	0.00837693	0.00128964	2.65127e-05	0.000409986	0.00595886	3	0.0040078	0	0.573431
7	71215742	73128830	rs4363087	7	73118196	T	C	0.393443	0.00820543	0.00124933	5.36467e-05	0.000587411	0.0101841	3	0.00843107	0	0.71906
7	71215742	73128830	rs3793243	7	73121347	A	G	0.422653	-0.00927252	0.0012539	-0.00419058	0.00370497	0.578264	3	0.577433	0	1
7	71215742	73128830	rs10246419	7	73121713	A	G	0.399581	-0.00897199	0.00125566	-0.000395527	0.00161372	0.0601358	3	0.0582702	0	0.777268
7	71215742	73128830	rs2228607	7	73122923	A	G	0.441538	-0.00895306	0.00123655	-0.00132609	0.00277553	0.192923	3	0.191448	0	0.939347
7	73128831	75243899	rs56383938	7	74097622	A	G	0.087325	0.0145575	0.00215009	0.00657751	0.00589209	0.574678	2	0.573638	0	1
7	73128831	75243899	rs138745417	7	74099747	C	G	0.087	0.0144836	0.00215708	0.00483615	0.0057949	0.426144	2	0.424757	0	0.993146
7	73128831	75243899	rs236628	7	75023850	G	T	0.235509	-0.0106735	0.00147154	-0.000614474	0.0022628	0.0727417	1	0.0705104	0	0.934488
7	73128831	75243899	rs236650	7	75044431	C	T	0.235472	-0.0109039	0.0014546	-0.00685688	0.00416034	0.749534	1	0.748901	0	1
7	73128831	75243899	rs6979377	7	75059111	T	C	0.218588	-0.0104394	0.00147511	-0.000508899	0.00206947	0.0608057	1	0.0585461	0	0.892088
7	73128831	75243899	rs6944634	7	75061769	C	G	0.218479	-0.0103977	0.00147406	-0.000436521	0.00192023	0.0527344	1	0.0504629	0	0.889764
7	73128831	75243899	rs113160991	7	75094329	G	A	0.21835	-0.010371	0.00147031	-0.000443071	0.00193157	0.0535979	1	0.0513194	0	0.882715
7	90660832	92530165	rs10269774	7	92253972	G	A	0.326112	-0.0251585	0.00129714	-0.0204598	0.00474808	0.95252	1	0.952348	0	1
7	90660832	92530165	rs62466068	7	92301890	T	C	0.167539	0.019222	0.00162716	0.000560735	0.00220753	0.0659817	3	0.0626573	0	0.960165
7	90660832	92530165	rs3731321	7	92327765	T	C	0.168226	0.0199966	0.00163554	0.00862043	0.00345089	0.885996	3	0.885576	0	1
7	90660832	92530165	rs35926075	7	92367869	C	T	0.166032	0.0186846	0.00165959	0.000448692	0.00200023	0.0528726	3	0.0494988	0	0.910063
7	92530166	93691725	rs13229771	7	92531791	T	C	0.122708	0.0149822	0.00189134	0.00289401	0.0052323	0.241194	2	0.239771	0	0.873298
7	92530166	93691725	rs17147408	7	92534024	G	A	0.028067	-0.0213948	0.00367497	-0.0209394	0.00491745	0.974764	5	0.974719	0	1
7	92530166	93691725	rs77556006	7	92544400	C	T	0.078693	-0.0131032	0.00227255	-0.00783589	0.00731903	0.547983	4	0.547181	0	1
7	92530166	93691725	rs76021734	7	92563344	C	T	0.080214	-0.0127752	0.00223579	-0.00634987	0.00713663	0.453777	4	0.452812	0	0.976632
7	92530166	93691725	rs34743807	7	92566685	A	G	0.116486	0.0166079	0.00190908	0.00707077	0.00631771	0.56964	2	0.568851	0	1
7	92530166	93691725	rs13240305	7	92576833	A	G	0.12005	0.0159209	0.00187264	0.00227435	0.00474395	0.192817	2	0.191377	0	0.96952
7	92530166	93691725	rs4729059	7	92646881	G	A	0.465695	-0.00654395	0.00121604	-8.51963e-05	0.000770718	0.0149828	3	0.011146	0	0.557183
7	92530166	93691725	rs719478	7	92647232	C	A	0.463383	-0.00668409	0.00122038	-0.000241215	0.00131935	0.0360993	3	0.0316589	0	0.566113
7	92530166	93691725	rs12704648	7	92652339	A	G	0.474454	-0.00660294	0.00122097	-0.000181189	0.00114293	0.0278252	3	0.0238829	0	0.561893
7	92530166	93691725	rs12671937	7	92654365	G	A	0.477903	-0.00676792	0.00122172	-7.73778e-05	0.000746735	0.0127314	3	0.0105283	0	0.7226
7	92530166	93691725	rs10953083	7	92657034	C	A	0.445743	-0.00736352	0.00122766	-0.000880418	0.00248091	0.116503	3	0.114069	0	0.838893
7	92530166	93691725	rs6967490	7	92657480	G	A	0.470122	-0.00692627	0.0012205	-0.000482297	0.00186825	0.0657296	3	0.0638261	0	0.885118
7	92530166	93691725	rs10215082	7	92657985	A	G	0.469825	-0.00699952	0.00121925	-0.000725649	0.00226397	0.0971246	3	0.0952185	0	0.884546
7	92530166	93691725	rs2188177	7	92659160	C	T	0.454571	-0.00705975	0.00122383	-0.000639773	0.00213832	0.0860426	3	0.0837701	0	0.845787
7	92530166	93691725	rs2106163	7	92659758	A	C	0.469957	-0.00690185	0.00122032	-0.000433172	0.00177389	0.0593786	3	0.0574763	0	0.88572
7	92530166	93691725	rs2106164	7	92661753	T	C	0.468337	-0.00693698	0.00122153	-0.000420761	0.00174999	0.0577176	3	0.0558115	0	0.884638
7	92530166	93691725	rs12534506	7	92662327	A	T	0.491854	-0.00727922	0.00124107	-0.00166904	0.00327179	0.212957	3	0.21117	0	1
7	92530166	93691725	rs2188178	7	92666383	T	C	0.431262	-0.00641228	0.00123381	-3.75561e-05	0.000516285	0.00718295	3	0.00508044	0	0.77081
7	92530166	93691725	rs11981412	7	92667211	T	C	0.434631	-0.00641561	0.00123241	-3.2858e-05	0.000481501	0.0065247	3	0.00445355	0	0.772789
7	92530166	93691725	rs6948398	7	92667673	T	C	0.434636	-0.00641394	0.00123253	-3.24245e-05	0.000478206	0.00646344	3	0.00439434	0	0.772669
7	92530166	93691725	rs2106167	7	92668499	G	A	0.469765	-0.00694239	0.0012249	-0.000438222	0.00178731	0.059822	3	0.0579178	0	0.884969
7	92530166	93691725	rs2106168	7	92668511	C	T	0.469557	-0.00692902	0.00122496	-0.000413365	0.00173754	0.0566058	3	0.0547046	0	0.885517
7	92530166	93691725	rs2374599	7	92669053	G	A	0.433609	-0.00639041	0.00123365	-3.22903e-05	0.00047749	0.00643595	3	0.00437459	0	0.775027
7	92530166	93691725	rs2374600	7	92669570	G	A	0.469837	-0.00693615	0.00122462	-0.000437067	0.00178482	0.0596847	3	0.0577822	0	0.885788
7	92530166	93691725	rs10270472	7	92670860	G	A	0.433254	-0.00638299	0.00123387	-3.21862e-05	0.000476745	0.00641987	3	0.00436007	0	0.775342
7	92530166	93691725	rs2158045	7	93082708	C	T	0.475418	-0.0127442	0.00122308	-0.000270878	0.00161901	0.0293918	1	0.0274564	0	0.994793
7	92530166	93691725	rs2299247	7	93083588	T	G	0.478562	-0.0125373	0.00122274	-8.57661e-05	0.000910077	0.0106728	1	0.00880361	0	0.986021
7	92530166	93691725	rs2299248	7	93084510	T	C	0.478434	-0.0125557	0.00122254	-9.44348e-05	0.000955397	0.0115584	1	0.00968779	0	0.988098
7	92530166	93691725	rs2283006	7	93085722	G	A	0.495372	-0.012487	0.00122115	-8.79442e-05	0.000919156	0.0110132	1	0.00899364	0	0.923615
7	92530166	93691725	rs6976031	7	93088426	G	C	0.493734	-0.012648	0.00121815	-0.000307273	0.00171857	0.0332727	1	0.0311843	0	0.936138
7	92530166	93691725	rs7776917	7	93089120	G	A	0.476576	-0.0127745	0.00121941	-0.000447655	0.00206797	0.0471693	1	0.0452319	0	1
7	92530166	93691725	rs7777084	7	93089243	G	A	0.476084	-0.0127256	0.00121939	-0.000325827	0.00177082	0.0349789	1	0.0330565	0	1
7	92530166	93691725	rs1108233	7	93091238	G	A	0.476614	-0.0127653	0.00121891	-0.000439768	0.00204978	0.0464	1	0.0444631	0	1
7	92530166	93691725	rs3802052	7	93091485	T	C	0.478916	-0.0125745	0.00121856	-0.000151082	0.0012083	0.0173647	1	0.0154781	0	0.992835
7	92530166	93691725	rs3802051	7	93091488	C	T	0.478399	-0.0125332	0.00121855	-0.000118022	0.00106741	0.0139956	1	0.012124	0	0.991518
7	92530166	93691725	rs10488541	7	93091782	C	T	0.478393	-0.0125294	0.00121852	-0.000115307	0.00105497	0.0137184	1	0.0118483	0	0.991526
7	92530166	93691725	rs2078989	7	93092553	T	C	0.49601	-0.0124658	0.0012173	-0.000118532	0.00106773	0.014153	1	0.0121503	0	0.927785
7	92530166	93691725	rs2299249	7	93093058	C	T	0.478402	-0.0125292	0.0012185	-0.000115183	0.0010544	0.0137059	1	0.0118359	0	0.991516
7	92530166	93691725	rs2299250	7	93093537	G	A	0.478396	-0.0125276	0.00121849	-0.000114219	0.00104994	0.0136075	1	0.011738	0	0.99152
7	92530166	93691725	rs3802050	7	93093817	A	G	0.478921	-0.012575	0.00121862	-0.000152047	0.00121219	0.0174626	1	0.015575	0	0.992329
7	92530166	93691725	rs2237579	7	93095867	T	G	0.47853	-0.0125221	0.00121849	-0.000108977	0.0010254	0.0130717	1	0.0112047	0	0.991068
7	92530166	93691725	rs34696181	7	93096635	T	C	0.476215	-0.0127513	0.00121884	-0.000413633	0.00198959	0.0437912	1	0.0418558	0	0.999662
7	92530166	93691725	rs2106736	7	93096890	C	A	0.496055	-0.0125028	0.00121742	-0.00015096	0.00120592	0.0174684	1	0.0154407	0	0.927348
7	92530166	93691725	rs12154755	7	93097174	A	G	0.478569	-0.0125661	0.00121857	-0.000147511	0.0011939	0.017002	1	0.015116	0	0.990923
7	92530166	93691725	rs12154758	7	93097231	A	G	0.475976	-0.0127098	0.00121892	-0.000303571	0.00170988	0.0327582	1	0.0308369	0	1
7	92530166	93691725	rs10281674	7	93098534	C	G	0.495986	-0.0124581	0.00121723	-0.000113199	0.0010432	0.0136065	1	0.0116086	0	0.927945
7	92530166	93691725	rs3802047	7	93099063	C	T	0.476085	-0.0127221	0.00121868	-0.000336666	0.00179898	0.036086	1	0.0341616	0	1
7	92530166	93691725	rs10250228	7	93101080	T	C	0.478994	-0.0125691	0.00121842	-0.000147114	0.00119221	0.0169635	1	0.0150775	0	0.992161
7	92530166	93691725	rs12704669	7	93101991	T	C	0.478612	-0.0125013	0.00121826	-9.53918e-05	0.000958787	0.011682	1	0.0098233	0	0.991162
7	92530166	93691725	rs17787842	7	93103606	G	C	0.478632	-0.0124911	0.0012182	-9.01189e-05	0.00093165	0.0111417	1	0.00928591	0	0.991116
7	92530166	93691725	rs13242277	7	93104168	A	C	0.478666	-0.0124868	0.00121788	-8.91976e-05	0.00092672	0.0110491	1	0.00919451	0	0.991241
7	92530166	93691725	rs10247699	7	93104301	G	T	0.479167	-0.0125386	0.00121772	-0.000125799	0.00110182	0.0147993	1	0.0129223	0	0.991566
7	92530166	93691725	rs12669432	7	93104351	G	C	0.478736	-0.0124688	0.00121744	-8.14309e-05	0.00088491	0.0102537	1	0.00840444	0	0.990949
7	92530166	93691725	rs2299252	7	93104391	A	G	0.47627	-0.0126921	0.00121766	-0.000296089	0.00168808	0.0320384	1	0.0301164	0	0.999522
7	92530166	93691725	rs10277001	7	93104446	A	G	0.479161	-0.0125404	0.00121761	-0.000128526	0.0011137	0.0150788	1	0.0132005	0	0.9915
7	92530166	93691725	rs3802046	7	93105739	A	G	0.479016	-0.0125379	0.00121752	-0.000128597	0.00111397	0.015087	1	0.0132088	0	0.991596
7	92530166	93691725	rs2188806	7	93106237	C	T	0.476087	-0.0126838	0.00121765	-0.000279666	0.00164122	0.0303833	1	0.028467	0	1
7	92530166	93691725	rs2074121	7	93109083	T	A	0.476175	-0.0127105	0.00121766	-0.000334001	0.00179119	0.0358488	1	0.0339218	0	0.999246
7	92530166	93691725	rs2299253	7	93110055	T	C	0.495755	-0.0124104	0.00121608	-8.94174e-05	0.000925575	0.0111689	1	0.00919407	0	0.926356
7	92530166	93691725	rs2299254	7	93110371	C	T	0.4785	-0.0125166	0.00121738	-0.000112938	0.00104353	0.0134872	1	0.0116182	0	0.990584
7	92530166	93691725	rs17788312	7	93111506	T	A	0.495769	-0.012365	0.00121601	-6.71349e-05	0.00080036	0.00886297	1	0.00691446	0	0.926131
7	92530166	93691725	rs7804336	7	93112635	A	T	0.49596	-0.0124362	0.00121617	-0.00010433	0.00100068	0.0127053	1	0.0107149	0	0.926653
7	92530166	93691725	rs7778672	7	93114408	G	A	0.496086	-0.0124252	0.00121619	-9.61909e-05	0.000960429	0.0118677	1	0.00988433	0	0.926834
7	92530166	93691725	rs1468180	7	93114875	A	G	0.478472	-0.0124964	0.00121736	-9.77384e-05	0.00097024	0.0119305	1	0.0100696	0	0.990154
7	92530166	93691725	rs10262104	7	93118736	C	T	0.495843	-0.0123782	0.00121626	-7.00898e-05	0.000818133	0.00916859	1	0.00721566	0	0.926127
7	92530166	93691725	rs2214215	7	93119250	C	T	0.478436	-0.0125164	0.00121748	-0.000110627	0.00103276	0.0132504	1	0.0113817	0	0.989866
7	92530166	93691725	rs2188807	7	93120123	C	T	0.478388	-0.0125273	0.00121751	-0.000118927	0.00107105	0.0140992	1	0.0122259	0	0.989888
7	92530166	93691725	rs2214211	7	93120904	A	C	0.49618	-0.0124558	0.00121639	-0.000114769	0.00105008	0.0137781	1	0.0117755	0	0.925854
7	92530166	93691725	rs2214212	7	93127910	C	T	0.476018	-0.012681	0.00121813	-0.000256725	0.00157348	0.0280628	1	0.0261484	0	0.998854
7	92530166	93691725	rs2023771	7	93129986	G	A	0.49607	-0.0124452	0.00121663	-0.000107576	0.00101642	0.0130384	1	0.0110404	0	0.925496
7	92530166	93691725	rs2023772	7	93131162	A	C	0.496209	-0.0124493	0.00121645	-0.000109443	0.00102522	0.0132313	1	0.0112323	0	0.925556
7	92530166	93691725	rs13231232	7	93131644	A	C	0.476307	-0.0127404	0.001218	-0.000395881	0.00194682	0.0420443	1	0.0401086	0	0.997577
7	92530166	93691725	rs6962185	7	93135055	G	A	0.476393	-0.0127383	0.00121806	-0.000390284	0.00193339	0.0414828	1	0.0395465	0	0.997222
7	92530166	93691725	rs7788672	7	93139177	G	C	0.476364	-0.0127465	0.001218	-0.000416583	0.00199575	0.0441176	1	0.0421781	0	0.99689
7	92530166	93691725	rs961261	7	93145339	A	G	0.476803	-0.0127596	0.00121987	-0.000393158	0.00194177	0.0417156	1	0.0397745	0	0.99589
7	99465541	100849307	rs11974610	7	99527977	G	A	0.192618	0.00897772	0.00154202	0.000905128	0.00250604	0.125189	2	0.118954	0	0.989957
7	99465541	100849307	rs10243988	7	99528761	G	A	0.194675	0.00909182	0.00153622	0.00151793	0.0031289	0.202725	2	0.196671	0	1
7	99465541	100849307	rs10275719	7	99532482	T	A	0.191751	0.00884312	0.00154665	0.000531847	0.00195323	0.0772461	2	0.0709974	0	0.974635
7	99465541	100849307	rs13230989	7	99533563	C	G	0.192501	0.00875318	0.00154254	0.000417722	0.0017337	0.0625878	2	0.0563962	0	0.979847
7	99465541	100849307	rs4336540	7	99534902	C	T	0.192518	0.00873801	0.00154221	0.000400434	0.00169778	0.0603401	2	0.0541546	0	0.979358
7	99465541	100849307	rs57075121	7	99538694	G	A	0.192549	0.00870526	0.00154182	0.000362803	0.0016167	0.0554208	2	0.0492501	0	0.978481
7	99465541	100849307	rs35286301	7	99543313	C	T	0.192502	0.0085965	0.00154215	0.00025251	0.001349	0.0408273	2	0.0347212	0	0.975002
7	99465541	100849307	rs10953292	7	99550801	C	G	0.192639	0.00862529	0.00154124	0.000281214	0.00142351	0.0446675	2	0.0385372	0	0.97317
7	99465541	100849307	rs13223723	7	99552892	T	C	0.222612	0.00836012	0.00146155	0.000938029	0.0024712	0.13643	2	0.12929	0	0.809447
7	99465541	100849307	rs2525555	7	99568736	T	C	0.303044	-0.007029	0.001328	-0.000109871	0.000795147	0.0261766	2	0.0164721	0	0.510653
7	99465541	100849307	rs2247607	7	99574738	T	A	0.312169	-0.00730652	0.00131322	-0.000389066	0.00152182	0.0718924	2	0.0589557	0	0.488805
7	99465541	100849307	rs6944766	7	99580371	G	A	0.195369	0.00870487	0.00153562	0.00106088	0.00268385	0.145866	2	0.138907	0	0.82804
7	99465541	100849307	rs2553022	7	100401862	A	G	0.232245	0.00589416	0.00144028	0.000717025	0.00215075	0.109348	3	0.10385	0	0.992566
7	99465541	100849307	rs2553020	7	100419634	T	C	0.232286	0.00600074	0.00143871	0.00100833	0.00250902	0.149623	3	0.144297	0	1
7	99465541	100849307	rs2250818	7	100422156	G	A	0.232162	0.00588835	0.00143827	0.000682458	0.00210034	0.104677	3	0.0991837	0	0.999054
7	99465541	100849307	rs2571606	7	100424776	C	G	0.232079	0.00585564	0.0014381	0.00061505	0.00199998	0.095292	3	0.0897676	0	0.99935
7	99465541	100849307	rs2247447	7	100427130	C	T	0.232105	0.00585354	0.00143782	0.000611921	0.00199495	0.0948716	3	0.0893457	0	0.999092
7	99465541	100849307	rs2247445	7	100427263	G	A	0.232105	0.00585255	0.00143781	0.000609862	0.00199177	0.0945844	3	0.0890576	0	0.999084
7	99465541	100849307	rs2571607	7	100428284	C	T	0.232163	0.00589217	0.00143755	0.000699446	0.00212401	0.107088	3	0.101602	0	0.99862
7	99465541	100849307	rs2571608	7	100432269	C	T	0.232141	0.00584227	0.00143926	0.000589472	0.00196094	0.0916509	3	0.0861122	0	0.99708
7	99465541	100849307	rs2720396	7	100432368	G	A	0.228662	0.00576841	0.00144734	0.000446807	0.00172117	0.0712629	3	0.0656345	0	0.982321
7	99465541	100849307	rs2571609	7	100433186	C	T	0.232083	0.00585512	0.00143995	0.000611403	0.00199569	0.0946735	3	0.0891442	0	0.996938
7	99465541	100849307	rs740104	7	100816347	C	G	0.071931	-0.0142716	0.00235085	-0.00343015	0.00619121	0.2455	1	0.240822	0	1
7	99465541	100849307	rs34985488	7	100817901	A	G	0.071961	-0.0141867	0.00234998	-0.0027789	0.0057128	0.20113	1	0.196218	0	0.998049
7	99465541	100849307	rs78254454	7	100822933	G	A	0.071762	-0.0141256	0.00235691	-0.00208469	0.00507933	0.153024	1	0.147874	0	0.995739
7	99465541	100849307	rs61731321	7	100825506	G	T	0.072539	-0.0138125	0.00234679	-0.00104484	0.00370079	0.0812964	1	0.0758078	0	0.987201
7	99465541	100849307	rs7780766	7	100835885	C	T	0.072572	-0.0139008	0.00235328	-0.00116491	0.0039011	0.0894941	1	0.0840403	0	0.984292
7	99465541	100849307	rs79560696	7	100836313	C	A	0.072691	-0.0138855	0.00235207	-0.00113322	0.00384985	0.0873205	1	0.0818562	0	0.983308
7	99465541	100849307	rs6952520	7	100836898	C	T	0.072409	-0.0139333	0.00235629	-0.00120598	0.00396764	0.092255	1	0.0868153	0	0.986059
7	99465541	100849307	rs12674140	7	100844011	C	T	0.072497	-0.0139924	0.00240212	-0.000685745	0.00305739	0.0548159	1	0.0491645	0	0.950935
7	121946053	123859746	rs10252114	7	121955468	T	C	0.382491	-0.0114209	0.00125062	-0.000809153	0.00293883	0.0738001	1	0.0710597	0	0.999204
7	121946053	123859746	rs10237306	7	121955981	G	T	0.382296	-0.011445	0.00124914	-0.00106948	0.00334161	0.0964721	1	0.0937627	0	1
7	121946053	123859746	rs1348442	7	121960407	T	G	0.365675	-0.0116001	0.00126019	-0.000494682	0.00233456	0.0459029	1	0.0434048	0	0.865196
7	121946053	123859746	rs1443749	7	121960438	C	T	0.36569	-0.0116223	0.00126026	-0.000578233	0.00251698	0.0531322	1	0.0506443	0	0.865229
7	121946053	123859746	rs2197290	7	121960919	A	G	0.365676	-0.0115906	0.00126014	-0.000463348	0.00226165	0.0431887	1	0.0406868	0	0.864922
7	121946053	123859746	rs2218378	7	121961096	A	G	0.365697	-0.0115998	0.00126008	-0.00049847	0.00234308	0.0462349	1	0.0437371	0	0.86479
7	121946053	123859746	rs3757541	7	121962454	A	G	0.366281	-0.0115605	0.0012595	-0.000397002	0.00209723	0.0374472	1	0.0349397	0	0.864407
7	121946053	123859746	rs10282257	7	121963210	T	C	0.366101	-0.0115706	0.00125972	-0.000421827	0.00216045	0.0395952	1	0.0370952	0	0.864346
7	121946053	123859746	rs10248298	7	121963813	C	A	0.36574	-0.0116629	0.00126022	-0.000754822	0.0028573	0.0683784	1	0.0659163	0	0.860434
7	121946053	123859746	rs1899689	7	121964349	C	T	0.389432	-0.0113648	0.00124563	-0.000989784	0.00322087	0.0896939	1	0.0871258	0	0.962557
7	121946053	123859746	rs28547519	7	121964618	T	C	0.365696	-0.0116594	0.00126052	-0.000720867	0.00279621	0.0654358	1	0.0629688	0	0.860444
7	121946053	123859746	rs11773702	7	121964937	A	G	0.365693	-0.0116678	0.00126065	-0.000756261	0.00286039	0.0684803	1	0.0660183	0	0.860394
7	121946053	123859746	rs11773731	7	121965058	A	G	0.36569	-0.0116689	0.00126071	-0.000758849	0.00286507	0.0687002	1	0.0662385	0	0.860392
7	121946053	123859746	rs11766895	7	121965082	G	A	0.365691	-0.0116688	0.00126073	-0.000757065	0.00286191	0.0685454	1	0.0660835	0	0.86039
7	121946053	123859746	rs11760856	7	121965345	A	G	0.365758	-0.0116616	0.00126069	-0.000720484	0.00279571	0.0653944	1	0.0629274	0	0.860557
7	121946053	123859746	rs1443750	7	121967349	C	G	0.365722	-0.0116604	0.00126119	-0.00069282	0.00274487	0.0629869	1	0.0605129	0	0.859728
7	134943222	136113467	rs74940875	7	135053407	C	T	0.031396	-0.0206269	0.00348314	-0.00432545	0.00814666	0.22943	2	0.226991	0	0.987225
7	134943222	136113467	rs112902252	7	135105194	T	C	0.031478	-0.0211253	0.00348448	-0.00929783	0.0100287	0.478155	2	0.476468	0	1
7	134943222	136113467	rs17480616	7	135123060	G	C	0.03071	-0.0210263	0.00352102	-0.00574885	0.00906464	0.298152	2	0.295906	0	0.967469
7	147352172	148622913	rs148190310	7	148564138	G	A	0.026188	-0.0214378	0.00384937	-0.0102997	0.0106635	0.502067	3	0.498732	0	1
7	147352172	148622913	rs149882987	7	148584494	A	G	0.02599	-0.0214197	0.00387188	-0.00859567	0.010467	0.420165	3	0.416314	0	0.989926
7	147352172	148622913	rs146933989	7	148613838	G	T	0.028225	-0.0200001	0.00377932	-0.00152919	0.00524711	0.0876241	3	0.07931	0	0.604136
7	148622914	149842999	rs822547	7	148647093	G	A	0.266911	-0.0118786	0.00137532	-0.00240227	0.00457776	0.22475	1	0.219107	0	0.993859
7	148622914	149842999	rs822549	7	148649180	T	C	0.267506	-0.0119515	0.0013736	-0.00395928	0.00535247	0.363578	1	0.358907	0	1
7	148622914	149842999	rs822550	7	148649983	C	T	0.26734	-0.0118383	0.00137345	-0.00209885	0.00434378	0.197895	1	0.192089	0	1
7	148622914	149842999	rs822552	7	148650634	C	G	0.262603	-0.011679	0.00138002	-0.000722481	0.0027199	0.0735217	1	0.0668614	0	0.968077
7	148622914	149842999	rs822553	7	148650818	G	A	0.262154	-0.0117286	0.00138136	-0.00088072	0.00298621	0.0877538	1	0.0811908	0	0.973232
7	148622914	149842999	rs822554	7	148651532	G	A	0.262403	-0.0116032	0.00138257	-0.000400881	0.00205117	0.0442181	1	0.037397	0	0.972549
7	149843000	150897818	rs11766288	7	150002815	T	A	0.270147	0.00591093	0.00139252	2.55988e-05	0.000397569	0.00706236	4	0.00396842	0	0.566142
7	149843000	150897818	rs10952249	7	150002859	G	A	0.271744	0.00590176	0.00139006	2.72665e-05	0.000410505	0.00734113	4	0.00422701	0	0.562392
7	149843000	150897818	rs2531003	7	150003446	G	A	0.272148	0.00590978	0.00138802	2.8702e-05	0.000421429	0.00757793	4	0.00445219	0	0.561602
7	149843000	150897818	rs57888387	7	150004244	G	A	0.269735	0.00597537	0.00138939	3.198e-05	0.000446467	0.00808992	4	0.00495166	0	0.568005
7	149843000	150897818	rs73170169	7	150008036	G	A	0.269253	0.00603331	0.00137891	4.89853e-05	0.000556364	0.0108147	4	0.00757877	0	0.569058
7	149843000	150897818	rs7781827	7	150008858	T	C	0.27122	0.00605736	0.00137395	6.00993e-05	0.000617895	0.012585	4	0.00928337	0	0.564069
7	149843000	150897818	rs56019796	7	150009226	T	C	0.271364	0.00602279	0.00137372	5.4167e-05	0.00058521	0.0116621	4	0.00838824	0	0.563653
7	149843000	150897818	rs56923535	7	150009632	A	C	0.270746	0.00592589	0.00137657	3.74959e-05	0.000483175	0.00901966	4	0.00584006	0	0.562905
7	149843000	150897818	rs55715989	7	150009649	A	C	0.270559	0.00596487	0.00137668	4.23548e-05	0.000515057	0.0097899	4	0.00657997	0	0.563169
7	149843000	150897818	rs17837498	7	150009679	A	G	0.270679	0.0059127	0.00137653	3.5736e-05	0.000471148	0.00873906	4	0.00557162	0	0.563126
7	149843000	150897818	rs11974980	7	150009838	C	T	0.271124	0.00597344	0.00137324	4.54464e-05	0.000533819	0.0102937	4	0.00706836	0	0.564643
7	149843000	150897818	rs11975886	7	150010362	G	A	0.271118	0.00597365	0.00137315	4.55236e-05	0.000534276	0.0103063	4	0.00708056	0	0.564655
7	149843000	150897818	rs77354576	7	150013300	A	C	0.271049	0.00591854	0.00137237	4.06916e-05	0.00050367	0.0095441	4	0.00634817	0	0.56486
7	149843000	150897818	rs7806429	7	150013393	T	C	0.271057	0.00591887	0.00137234	4.07452e-05	0.000504014	0.00955273	4	0.00635652	0	0.564886
7	149843000	150897818	rs59572505	7	150014986	C	T	0.268363	0.00578247	0.00137532	2.38915e-05	0.000381045	0.0068388	4	0.00375092	0	0.556312
7	149843000	150897818	rs73170174	7	150016523	T	C	0.257602	0.00577435	0.00138906	2.85729e-05	0.000422364	0.00750317	4	0.00447247	0	0.595228
7	149843000	150897818	rs11983355	7	150016697	A	C	0.257569	0.00580037	0.00138906	3.08829e-05	0.000439845	0.00786971	4	0.00482459	0	0.595299
7	149843000	150897818	rs2159236	7	150017214	A	G	0.257403	0.00574369	0.00138915	2.60136e-05	0.000402207	0.00709526	4	0.00408117	0	0.595462
7	149843000	150897818	rs2159235	7	150017228	T	C	0.257533	0.00577955	0.00138897	2.89802e-05	0.000425483	0.00756813	4	0.00453495	0	0.595337
7	149843000	150897818	rs2108854	7	150017408	T	C	0.257535	0.00578772	0.00138902	2.97409e-05	0.000431284	0.00768863	4	0.0046509	0	0.595427
7	149843000	150897818	rs2108853	7	150017589	A	C	0.257536	0.00579295	0.00138906	3.02228e-05	0.000434926	0.0077648	4	0.00472431	0	0.595522
7	149843000	150897818	rs11767726	7	150018096	G	T	0.257739	0.00582753	0.00138903	3.43879e-05	0.000465241	0.00842274	4	0.00535833	0	0.595604
7	149843000	150897818	rs2108852	7	150019628	T	C	0.256828	0.00584667	0.00139253	3.43645e-05	0.000465588	0.00840693	4	0.00534041	0	0.594632
7	149843000	150897818	rs2108851	7	150019634	T	C	0.256855	0.00584261	0.0013924	3.40922e-05	0.000463639	0.00836457	4	0.00529967	0	0.59458
7	149843000	150897818	rs1962004	7	150020381	G	A	0.255867	0.00574746	0.00139271	2.32492e-05	0.000380058	0.00663872	4	0.00365406	0	0.602007
7	149843000	150897818	rs3735173	7	150020526	C	T	0.256852	0.00575124	0.00139184	2.54918e-05	0.000398658	0.00699766	4	0.0040007	0	0.601926
7	149843000	150897818	rs1464751	7	150021282	C	T	0.250641	0.0060507	0.00140504	4.89481e-05	0.000563226	0.0105751	4	0.00750002	0	0.624136
7	149843000	150897818	rs1464752	7	150021284	C	T	0.250584	0.00605563	0.00140508	4.95632e-05	0.000566903	0.0106687	4	0.00759133	0	0.624204
7	149843000	150897818	rs1464753	7	150021350	G	C	0.251508	0.00594636	0.00140144	3.76807e-05	0.000491073	0.00885689	4	0.00583456	0	0.626468
7	149843000	150897818	rs2373751	7	150021599	G	C	0.249842	0.00601564	0.00140409	4.32192e-05	0.000527878	0.00969833	4	0.00665403	0	0.629823
7	149843000	150897818	rs1916932	7	150021644	T	C	0.251978	0.00592307	0.00140074	3.57404e-05	0.000477634	0.00855902	4	0.00554515	0	0.625901
7	149843000	150897818	rs60283368	7	150023258	G	A	0.252017	0.00597804	0.00140055	4.3112e-05	0.000526522	0.00969976	4	0.00665326	0	0.626137
7	149843000	150897818	rs1983440	7	150023941	G	C	0.251594	0.0060283	0.00140097	4.91212e-05	0.000563574	0.0106195	4	0.00755003	0	0.627202
7	149843000	150897818	rs4395803	7	150025367	A	C	0.250289	0.0060524	0.00140284	5.30139e-05	0.000586757	0.0112023	4	0.00812043	0	0.628824
7	149843000	150897818	rs4554381	7	150025567	G	A	0.25182	0.006035	0.00140039	5.10637e-05	0.000574925	0.0109201	4	0.00784256	0	0.626846
7	149843000	150897818	rs56190213	7	150025720	T	C	0.249208	0.00620842	0.00140568	8.50239e-05	0.000750189	0.0159977	4	0.0128129	0	0.628774
7	149843000	150897818	rs55881542	7	150025734	G	A	0.249552	0.00622544	0.00140513	9.60418e-05	0.000798774	0.017636	4	0.0144257	0	0.627803
7	149843000	150897818	rs11764936	7	150025915	G	T	0.250279	0.00605811	0.00140272	5.39341e-05	0.000591999	0.0113431	4	0.00825782	0	0.628833
7	149843000	150897818	rs10952250	7	150025966	T	C	0.251922	0.00598656	0.00140006	4.40862e-05	0.000532593	0.00985187	4	0.00680168	0	0.626502
7	149843000	150897818	rs11765644	7	150026339	C	G	0.252588	0.00604847	0.00140065	7.12185e-05	0.000683045	0.0139878	4	0.0108187	0	0.620906
7	149843000	150897818	rs11765692	7	150026567	C	T	0.251751	0.00603687	0.00140018	5.11245e-05	0.000575237	0.0109306	4	0.00785271	0	0.627072
7	149843000	150897818	rs11769348	7	150026753	T	C	0.250111	0.00609561	0.00140265	5.98314e-05	0.000624749	0.0122389	4	0.00913301	0	0.62913
7	149843000	150897818	rs3800780	7	150027284	C	A	0.250269	0.00609443	0.00140254	6.05895e-05	0.000628818	0.0123545	4	0.00924589	0	0.628885
7	149843000	150897818	rs3800781	7	150027324	T	A	0.250287	0.00609745	0.00140249	6.13786e-05	0.000633043	0.0124742	4	0.00936302	0	0.628868
7	149843000	150897818	rs3735172	7	150028958	A	G	0.254406	0.00616998	0.00139614	9.11194e-05	0.000775134	0.0169828	4	0.0138011	0	0.635974
7	149843000	150897818	rs73170185	7	150030191	C	A	0.252575	0.00628756	0.00139919	0.00012838	0.000925678	0.0224504	4	0.0191983	0	0.639141
7	149843000	150897818	rs11773351	7	150030963	T	C	0.252249	0.00624882	0.00139976	0.000105928	0.000838783	0.0191403	4	0.0159306	0	0.640483
7	149843000	150897818	rs3735171	7	150033882	A	G	0.253432	0.00610768	0.00139866	7.23824e-05	0.000688762	0.0141549	4	0.0110214	0	0.637467
7	149843000	150897818	rs3735170	7	150034184	T	C	0.252836	0.00624441	0.00139915	0.000113303	0.000868162	0.0202347	4	0.0170115	0	0.639725
7	149843000	150897818	rs3735169	7	150034378	A	G	0.252819	0.00625826	0.00139928	0.000118622	0.000888911	0.0210162	4	0.0177828	0	0.639794
7	149843000	150897818	rs11538922	7	150035183	C	T	0.252212	0.00624823	0.00140107	0.000103416	0.00082884	0.018756	4	0.0155496	0	0.639352
7	149843000	150897818	rs1047586	7	150035459	T	G	0.258338	0.0061581	0.00139582	7.40834e-05	0.00069588	0.0144637	4	0.0112744	0	0.623512
7	149843000	150897818	rs1047575	7	150035500	C	G	0.261175	0.00629926	0.00139382	9.83434e-05	0.000804808	0.0181409	4	0.014849	0	0.61468
7	149843000	150897818	rs55974958	7	150037927	C	T	0.261572	0.00610911	0.00138266	8.34221e-05	0.000736927	0.0159674	4	0.0127809	0	0.640792
7	149843000	150897818	rs61421252	7	150037972	T	C	0.26175	0.00613786	0.00138226	9.29005e-05	0.000778934	0.0174014	4	0.0141904	0	0.640831
7	149843000	150897818	rs17173617	7	150038023	G	C	0.26161	0.00613168	0.00138259	9.01136e-05	0.000766882	0.0169777	4	0.0137747	0	0.641141
7	149843000	150897818	rs3735167	7	150039555	C	T	0.259715	0.0061791	0.00138784	9.10636e-05	0.000772487	0.0170671	4	0.0138656	0	0.648202
7	149843000	150897818	rs6964110	7	150041836	T	G	0.25903	0.00624377	0.00139133	0.000119724	0.000890474	0.0212948	4	0.0180324	0	0.652817
7	149843000	150897818	rs883138	7	150042793	A	C	0.260431	0.00607674	0.00138767	6.26531e-05	0.000636594	0.0127667	4	0.00965156	0	0.658313
7	149843000	150897818	rs2098053	7	150043205	G	A	0.258584	0.0062004	0.00139188	0.000102816	0.00082357	0.0187794	4	0.015554	0	0.654151
7	149843000	150897818	rs34489187	7	150044379	G	A	0.258437	0.0062069	0.00139185	0.000101035	0.000816172	0.0185152	4	0.0152927	0	0.653415
7	149843000	150897818	rs10282458	7	150045302	G	A	0.258801	0.006288	0.00139117	0.000137932	0.000957486	0.0239798	4	0.0206856	0	0.653283
7	149843000	150897818	rs9640161	7	150045910	C	A	0.349731	0.00448183	0.00127717	9.16516e-05	0.000737054	0.0191191	4	0.0147364	0	0.586819
7	149843000	150897818	rs28432021	7	150046235	G	C	0.258676	0.00624772	0.00139127	0.000120193	0.000892231	0.0213662	4	0.0181009	0	0.65282
7	149843000	150897818	rs28439010	7	150046276	C	T	0.258671	0.0062552	0.00139127	0.000123275	0.000903908	0.0218217	4	0.0185504	0	0.65282
7	149843000	150897818	rs10952251	7	150046747	T	G	0.349717	0.00449687	0.00127718	9.63361e-05	0.000756513	0.0198944	4	0.0154795	0	0.586998
7	149843000	150897818	rs10952252	7	150046945	C	T	0.258762	0.00630703	0.0013909	0.000146666	0.000987937	0.0252667	4	0.0219563	0	0.653755
7	149843000	150897818	rs11771677	7	150050069	A	G	0.323496	0.00520804	0.00130052	7.05105e-05	0.000651528	0.0150215	4	0.0113357	0	0.701673
7	149843000	150897818	rs11771693	7	150050111	A	G	0.323469	0.00521212	0.00130061	7.12478e-05	0.000655101	0.0151415	4	0.0114512	0	0.701611
7	149843000	150897818	rs10259796	7	150050427	T	C	0.278073	0.00514565	0.00135615	3.03246e-05	0.000429026	0.00795147	4	0.00480806	0	0.821121
7	149843000	150897818	rs10248490	7	150051418	C	G	0.273148	0.00532605	0.00136573	6.2137e-05	0.000627013	0.0129545	4	0.0096501	0	0.834776
7	149843000	150897818	rs10278277	7	150051752	A	G	0.322663	0.00495417	0.00130229	3.27459e-05	0.00043521	0.00870536	4	0.00530748	0	0.708691
7	149843000	150897818	rs10248975	7	150051793	C	G	0.323011	0.00495522	0.00130229	3.21666e-05	0.000431069	0.00860807	4	0.00521294	0	0.707414
7	149843000	150897818	rs10264443	7	150051837	T	C	0.322668	0.00495376	0.0013023	3.26946e-05	0.000434849	0.00869654	4	0.00529916	0	0.70874
7	149843000	150897818	rs10271869	7	150052988	T	C	0.326582	0.00492932	0.00129954	4.39402e-05	0.0005075	0.0106518	4	0.00710178	0	0.695858
7	149843000	150897818	rs66688634	7	150053806	G	A	0.275705	0.00515315	0.00136261	3.80437e-05	0.000484292	0.00917818	4	0.00597688	0	0.823493
7	149843000	150897818	rs68107602	7	150054146	C	T	0.284862	0.00557408	0.00134949	0.000163872	0.00102906	0.028641	4	0.0251072	0	0.790117
7	149843000	150897818	rs34728606	7	150054694	G	A	0.275578	0.00513865	0.00136325	3.7314e-05	0.000479461	0.00905981	4	0.00586051	0	0.82683
7	149843000	150897818	rs34495356	7	150057791	A	G	0.27533	0.00514442	0.00136401	3.87476e-05	0.000489096	0.00928997	4	0.00607581	0	0.82887
7	149843000	150897818	rs36035506	7	150057843	C	T	0.275383	0.00514436	0.00136382	3.80623e-05	0.000484511	0.00918052	4	0.00597136	0	0.829041
7	149843000	150897818	rs11767409	7	150058043	C	T	0.275442	0.00515418	0.00136361	3.97628e-05	0.000495721	0.00945411	4	0.00623405	0	0.829309
7	149843000	150897818	rs13223702	7	150058968	G	A	0.2755	0.00518579	0.00136365	4.55883e-05	0.000532534	0.0103856	4	0.00712688	0	0.830477
7	149843000	150897818	rs34311995	7	150059255	T	C	0.275916	0.00512111	0.00136309	3.7265e-05	0.000479011	0.00905667	4	0.00585095	0	0.831704
7	149843000	150897818	rs17173681	7	150059414	C	T	0.275908	0.00512046	0.00136312	3.72077e-05	0.000478626	0.00904739	4	0.00584192	0	0.831797
7	149843000	150897818	rs76741564	7	150059529	A	T	0.275909	0.00512015	0.00136312	3.7176e-05	0.000478412	0.00904233	4	0.00583701	0	0.831853
7	149843000	150897818	rs17173682	7	150059602	T	C	0.276225	0.00517356	0.00136291	4.35959e-05	0.000520082	0.0100716	4	0.00682543	0	0.832215
7	149843000	150897818	rs1132261	7	150059987	G	A	0.275873	0.00508293	0.00136318	3.2967e-05	0.000449163	0.0083625	4	0.00518711	0	0.832111
7	149843000	150897818	rs7800196	7	150061534	C	G	0.28536	0.00547288	0.0013493	0.000123763	0.000891104	0.0225824	4	0.0191172	0	0.797483
7	149843000	150897818	rs12703061	7	150062545	T	C	0.276119	0.00505313	0.00136279	3.00789e-05	0.000427976	0.00789483	4	0.00474145	0	0.834913
7	149843000	150897818	rs13238964	7	150062804	G	A	0.276034	0.0050308	0.00136278	2.76423e-05	0.000409359	0.00749794	4	0.00436278	0	0.834621
7	149843000	150897818	rs28398138	7	150063151	T	C	0.321141	0.00504656	0.00130572	5.46192e-05	0.000570691	0.0123842	4	0.00877274	0	0.711948
7	149843000	150897818	rs35840727	7	150063204	A	G	0.275022	0.00497595	0.00136424	2.44269e-05	0.000383585	0.00697149	4	0.00385394	0	0.830823
7	149843000	150897818	rs3757425	7	150067640	A	C	0.313774	0.00488898	0.00131073	2.28992e-05	0.000360911	0.00697392	4	0.00369063	0	0.753457
7	149843000	150897818	rs3757424	7	150067679	C	A	0.313799	0.00491348	0.00131077	2.49341e-05	0.00037763	0.00732884	4	0.00401785	0	0.753178
7	149843000	150897818	rs3757423	7	150067714	C	T	0.313773	0.00491428	0.00131072	2.49656e-05	0.000377896	0.00733372	4	0.00402356	0	0.753506
7	149843000	150897818	rs3735165	7	150068371	T	C	0.313924	0.00499283	0.00131087	3.27111e-05	0.000436299	0.00866317	4	0.00526712	0	0.753842
7	149843000	150897818	rs6722	7	150068933	T	C	0.313874	0.00505957	0.00131146	4.08056e-05	0.000490592	0.0100294	4	0.0065558	0	0.754574
7	149843000	150897818	rs1051760	7	150070630	A	G	0.313748	0.00509155	0.00131351	4.45706e-05	0.000514342	0.0106509	4	0.00714153	0	0.757688
7	149843000	150897818	rs1051764	7	150070663	T	C	0.313677	0.00509807	0.00131357	4.51922e-05	0.000518125	0.0107542	4	0.00723964	0	0.757876
7	149843000	150897818	rs1051823	7	150070814	G	A	0.313826	0.00510025	0.00131339	4.58458e-05	0.000522044	0.0108633	4	0.00734455	0	0.758852
7	149843000	150897818	rs2021871	7	150071156	T	C	0.316952	0.00513985	0.00131141	5.09778e-05	0.000551241	0.0117589	4	0.0081517	0	0.764178
7	149843000	150897818	rs11972067	7	150071605	G	A	0.316087	0.00514561	0.00131259	5.1612e-05	0.000555035	0.0118598	4	0.00824279	0	0.767499
7	149843000	150897818	rs6956002	7	150072038	G	A	0.30843	0.00483494	0.00132293	2.41885e-05	0.000366018	0.00749373	4	0.00367453	0	0.750412
7	149843000	150897818	rs11762223	7	150072241	C	T	0.279039	0.00570246	0.00136939	0.000178857	0.00107966	0.0310767	4	0.026675	0	1
7	149843000	150897818	rs10480296	7	150072500	G	C	0.289716	0.0052672	0.00134182	6.74227e-05	0.00064312	0.0144206	4	0.0103983	0	0.920711
7	149843000	150897818	rs6971465	7	150074994	C	T	0.311418	0.00477476	0.00131359	2.61234e-05	0.000373414	0.00827468	4	0.00380506	0	0.757821
7	149843000	150897818	rs115946508	7	150497496	C	A	0.111578	0.0118926	0.00194182	0.00482165	0.00610407	0.395342	3	0.393557	0	0.994272
7	149843000	150897818	rs114949263	7	150498245	T	C	0.111872	0.011978	0.00193388	0.00683303	0.00627664	0.556703	3	0.555379	0	1
7	149843000	150897818	rs7794796	7	150540196	C	T	0.33184	-0.0166741	0.00130038	-0.00428067	0.00559797	0.375439	2	0.373648	0	1
7	149843000	150897818	rs6977081	7	150542515	G	T	0.333509	-0.016657	0.00129998	-0.0041645	0.00556234	0.365562	2	0.363745	0	0.984905
7	149843000	150897818	rs6977416	7	150542711	G	A	0.333822	-0.0166329	0.00130033	-0.00281638	0.00495707	0.249284	2	0.247145	0	0.988823
7	149843000	150897818	rs1049742	7	150554553	C	T	0.079278	0.020101	0.00224232	0.000297753	0.00180882	0.0379156	3	0.0172234	0	0.273727
7	149843000	150897818	rs3807370	7	150673314	A	G	0.368062	-0.0185411	0.00126546	-0.000907613	0.00316217	0.079574	1	0.0769038	0	0.967038
7	149843000	150897818	rs11771808	7	150675868	A	G	0.3695	-0.0184318	0.00126316	-0.000475529	0.00232248	0.0433954	1	0.0406547	0	0.973139
7	149843000	150897818	rs6953274	7	150679043	C	G	0.371979	-0.0184692	0.00125943	-0.00106532	0.00339613	0.0931557	1	0.0905551	0	0.995762
7	149843000	150897818	rs4496877	7	150680506	T	G	0.372672	-0.018527	0.00125781	-0.00180427	0.00427755	0.155117	1	0.152678	0	0.998982
7	149843000	150897818	rs2373962	7	150680977	G	C	0.372898	-0.0184884	0.00125767	-0.00143256	0.00387496	0.124065	1	0.121544	0	0.998389
7	149843000	150897818	rs6951150	7	150681914	T	C	0.372686	-0.018522	0.00125794	-0.00170819	0.00418056	0.14708	1	0.14462	0	0.999598
7	149843000	150897818	rs6946091	7	150684346	A	G	0.372772	-0.0185658	0.00125878	-0.0022555	0.00468421	0.192593	1	0.190252	0	1
7	149843000	150897818	rs6946415	7	150684548	A	G	0.373024	-0.018534	0.00125844	-0.0017999	0.00427447	0.154678	1	0.152237	0	1
7	149843000	150897818	rs3918226	7	150690176	C	T	0.081018	0.0208537	0.00225981	0.0122787	0.00225333	0.999129	5	0.999126	0	1
7	155280611	156344386	rs60895769	7	156302491	C	G	0.341525	-0.00744192	0.00127928	-8.64439e-05	0.000730036	0.0269365	1	0.0122439	0	0.739889
7	155280611	156344386	rs62480661	7	156303332	C	G	0.276815	-0.00874917	0.00135785	-0.00137645	0.00293197	0.200517	1	0.180787	0	1
7	155280611	156344386	rs7808966	7	156303612	A	C	0.376296	0.0072778	0.00124861	8.00353e-05	0.000682428	0.0269634	1	0.0111495	0	0.640442
7	155280611	156344386	rs10949593	7	156305785	C	T	0.341793	-0.0075456	0.00127883	-0.000129908	0.000903953	0.033673	1	0.0185582	0	0.739574
7	155280611	156344386	rs12668409	7	156307861	A	G	0.34162	-0.00760965	0.00127962	-0.000165623	0.00102603	0.0390786	1	0.0237098	0	0.736313
7	155280611	156344386	rs11760961	7	156308740	C	G	0.366827	-0.0074247	0.00126336	-0.000117692	0.000852288	0.0321193	1	0.0169356	0	0.658589
7	155280611	156344386	rs11768221	7	156308895	G	A	0.358045	-0.0078272	0.00126659	-0.000403232	0.0016048	0.0742609	1	0.0583508	0	0.681435
7	155280611	156344386	rs62494191	7	156309402	C	T	0.353899	-0.0077688	0.00127097	-0.000305042	0.0013978	0.0599504	1	0.0440157	0	0.663321
7	155280611	156344386	rs2886238	7	156310725	C	G	0.199164	-0.00860541	0.00153593	-8.65226e-05	0.000671477	0.0326296	1	0.00593627	0	0.650025
7	155280611	156344386	rs12672217	7	156310948	G	A	0.360945	-0.00764968	0.00126673	-0.000193641	0.00110883	0.0433474	1	0.0281594	0	0.659292
7	155280611	156344386	rs55911644	7	156311364	T	A	0.360933	-0.0078089	0.00126692	-0.000367213	0.00153237	0.0690063	1	0.0531823	0	0.657264
7	155280611	156344386	rs7794928	7	156311419	C	T	0.3947	0.00758474	0.00124299	0.000224163	0.00117754	0.0494619	1	0.0327279	0	0.571235
7	155280611	156344386	rs7777647	7	156311492	A	G	0.394655	0.00760824	0.00124305	0.000246732	0.00123695	0.052915	1	0.0360426	0	0.571293
7	155280611	156344386	rs9638084	7	156311745	A	G	0.396207	0.00769857	0.00124221	0.00037283	0.00152307	0.0720183	1	0.0544769	0	0.568296
7	155280611	156344386	rs62494194	7	156311942	G	A	0.360745	-0.00777094	0.00126685	-0.0003157	0.00142104	0.0614683	1	0.0457951	0	0.657196
7	155280611	156344386	rs34344953	7	156312714	T	C	0.361205	-0.00772746	0.00126701	-0.000261112	0.0012914	0.0534263	1	0.0379173	0	0.655959
7	155280611	156344386	rs36052040	7	156312739	G	A	0.360905	-0.00776401	0.00126691	-0.000305205	0.00139716	0.0599266	1	0.044282	0	0.656453
7	155280611	156344386	rs1534337	7	156314272	G	T	0.398616	0.00768647	0.00124451	0.000341947	0.00145976	0.067339	1	0.0498659	0	0.561708
7	155280611	156344386	rs1534338	7	156315173	G	A	0.396751	0.00769813	0.0012455	0.000351701	0.00148138	0.0686974	1	0.0512746	0	0.563099
7	155280611	156344386	rs61169316	7	156321111	G	A	0.314415	-0.00769826	0.00131013	-5.15956e-05	0.000544805	0.0219578	1	0.0064626	0	0.678548
7	155280611	156344386	rs61332957	7	156324698	G	A	0.312832	-0.00768542	0.0013126	-4.71237e-05	0.000518333	0.0211962	1	0.00582426	0	0.681931
7	155280611	156344386	rs1543989	7	156327884	C	T	0.26551	-0.00881212	0.0013888	-0.000591899	0.0020107	0.0981394	1	0.075684	0	0.844149
7	155280611	156344386	rs1534012	7	156332575	G	A	0.266991	-0.00872527	0.00140147	-0.000500696	0.00183666	0.0903323	1	0.0608453	0	0.711842
8	12947936	13395051	rs76364830	8	13372120	G	A	0.063359	0.0222943	0.00252013	0.0215368	0.0025081	0.999999	1	0.999999	0	1
8	21650454	22895018	rs61649210	8	21776751	G	A	0.450681	0.00625581	0.00123027	9.32108e-05	0.000684943	0.0267433	2	0.014992	0	0.634873
8	21650454	22895018	rs4379446	8	21777595	C	G	0.44318	0.00631042	0.0012262	5.16374e-05	0.000526502	0.0166887	2	0.00956194	0	0.968591
8	21650454	22895018	rs13439690	8	21778082	T	C	0.442753	0.00634879	0.00122608	5.93972e-05	0.000565394	0.0181093	2	0.010936	0	0.968638
8	21650454	22895018	rs10866823	8	21781629	C	T	0.447627	0.00637819	0.00122762	6.09133e-05	0.000572378	0.0183855	2	0.0111599	0	0.956556
8	21650454	22895018	rs4872110	8	21784989	A	G	0.429971	0.00660544	0.0012322	0.000113532	0.00078669	0.0279664	2	0.0201213	0	0.896341
8	21650454	22895018	rs2127206	8	21786989	C	T	0.426227	0.00656192	0.00123111	0.000104042	0.000752569	0.026228	2	0.01855	0	0.913775
8	21650454	22895018	rs1031882	8	21788934	T	G	0.442948	0.00634111	0.00122615	5.74958e-05	0.000556352	0.0177577	2	0.0106099	0	0.972849
8	21650454	22895018	rs1031884	8	21788984	C	T	0.443516	0.00634566	0.00122619	5.84464e-05	0.000561076	0.0179303	2	0.0107796	0	0.975028
8	21650454	22895018	rs11135735	8	21791557	C	T	0.426338	0.00664627	0.00123095	0.000144208	0.000890157	0.0333539	2	0.0254872	0	0.914362
8	21650454	22895018	rs7839925	8	21792983	G	C	0.425302	0.00665534	0.00123101	0.000148719	0.000904322	0.034148	2	0.0262591	0	0.913026
8	21650454	22895018	rs11779655	8	21794041	C	T	0.44271	0.00644017	0.0012255	8.42309e-05	0.000676216	0.0226126	2	0.0153273	0	0.972448
8	21650454	22895018	rs68023663	8	21794379	T	C	0.450483	0.00576596	0.00122492	2.19916e-05	0.000309861	0.0118673	2	0.00326155	0	0.642519
8	21650454	22895018	rs7818254	8	21798316	C	T	0.443035	0.00643322	0.00122497	8.26051e-05	0.000669418	0.0223239	2	0.0150517	0	0.975279
8	21650454	22895018	rs7818430	8	21798429	C	T	0.44376	0.00656244	0.00122547	0.000130654	0.000846727	0.0308945	2	0.0234193	0	0.973912
8	21650454	22895018	rs10866827	8	21801141	G	A	0.443287	0.00640041	0.00122423	7.37533e-05	0.000631478	0.0207318	2	0.0135032	0	0.975873
8	21650454	22895018	rs4289811	8	21802197	A	G	0.442787	0.00641478	0.00122386	7.82636e-05	0.000650847	0.0215534	2	0.0143003	0	0.975952
8	21650454	22895018	rs11135743	8	21803008	A	G	0.442331	0.00634642	0.00122374	6.0941e-05	0.000572516	0.0184088	2	0.0112382	0	0.972991
8	21650454	22895018	rs11785043	8	21810377	C	T	0.442885	0.00638048	0.0012247	6.83229e-05	0.000607365	0.0197411	2	0.0125414	0	0.976794
8	21650454	22895018	rs11135764	8	21814004	A	G	0.442834	0.00635141	0.00122477	6.11035e-05	0.00057368	0.0184267	2	0.0112644	0	0.976836
8	21650454	22895018	rs729180	8	21817245	C	T	0.441544	0.0063644	0.00122514	6.37528e-05	0.000586348	0.0189057	2	0.01173	0	0.972851
8	21650454	22895018	rs4872191	8	21824547	A	G	0.442237	0.00639466	0.00122539	7.04338e-05	0.00061702	0.0201182	2	0.0129047	0	0.975342
8	21650454	22895018	rs6557712	8	21826421	C	T	0.443349	0.0062966	0.00122582	4.95164e-05	0.00051561	0.0163002	2	0.00919984	0	0.975135
8	21650454	22895018	rs10109521	8	21829948	G	A	0.445874	0.00654956	0.00122544	0.000125268	0.000828793	0.0299356	2	0.0224931	0	0.985241
8	21650454	22895018	rs10101881	8	21830158	T	C	0.444505	0.00655804	0.00122511	0.000127574	0.000836565	0.0303433	2	0.0229067	0	0.986861
8	21650454	22895018	rs3816788	8	21832494	A	C	0.424803	0.00631405	0.00123491	3.77665e-05	0.000446156	0.0141272	2	0.00687736	0	0.918743
8	21650454	22895018	rs2002941	8	21834366	A	C	0.44339	0.00656931	0.0012264	0.000131654	0.000850592	0.0310385	2	0.0235916	0	0.985356
8	21650454	22895018	rs878873	8	21834581	T	C	0.442057	0.00637139	0.00122655	6.34961e-05	0.000585638	0.0188428	2	0.0116793	0	0.980702
8	21650454	22895018	rs1809498	8	21836384	C	G	0.458243	0.00566969	0.00122303	1.66586e-05	0.000252655	0.0110802	2	0.00202628	0	0.571858
8	21650454	22895018	rs1809499	8	21836728	A	G	0.444366	0.00659619	0.00122622	0.000145427	0.000894839	0.033468	2	0.0259759	0	0.988048
8	21650454	22895018	rs11780532	8	21838670	T	A	0.44329	0.0065657	0.00122649	0.000129882	0.000844751	0.0307242	2	0.023283	0	0.985366
8	21650454	22895018	rs4872204	8	21841396	T	C	0.441564	0.0063678	0.00122713	6.31464e-05	0.000584042	0.0187752	2	0.0116086	0	0.978131
8	21650454	22895018	rs11781959	8	21841863	C	G	0.442825	0.0063869	0.00122699	6.77384e-05	0.000605337	0.0196102	2	0.0124197	0	0.982711
8	21650454	22895018	rs4872207	8	21842751	G	C	0.443736	0.00658898	0.00122674	0.000142066	0.000884409	0.0328667	2	0.0253848	0	0.987072
8	21650454	22895018	rs4422769	8	21844265	A	G	0.441647	0.00636221	0.0012273	6.14268e-05	0.000575865	0.0184616	2	0.0113017	0	0.977004
8	21650454	22895018	rs2306645	8	21845428	T	C	0.444091	0.00659582	0.00122696	0.000144736	0.000892949	0.0333297	2	0.0258428	0	0.988885
8	21650454	22895018	rs2306646	8	21846586	G	C	0.441566	0.00638268	0.00122728	6.56044e-05	0.000595581	0.0192202	2	0.0120407	0	0.9782
8	21650454	22895018	rs10453141	8	21847235	T	C	0.444116	0.00659509	0.00122705	0.000143708	0.00088975	0.0331469	2	0.0256642	0	0.989838
8	21650454	22895018	rs4872209	8	21848832	T	A	0.443531	0.00640218	0.00122745	7.13382e-05	0.000621733	0.0202568	2	0.0130507	0	0.984985
8	21650454	22895018	rs727693	8	21850116	A	G	0.443484	0.00640788	0.00122748	7.24615e-05	0.000626736	0.0204595	2	0.0132482	0	0.98485
8	21650454	22895018	rs12056476	8	21854188	T	A	0.445462	0.00655642	0.00122757	0.000121984	0.000818401	0.0293106	2	0.0218927	0	0.990003
8	21650454	22895018	rs6993874	8	21855780	A	G	0.44316	0.00639097	0.00122761	6.81242e-05	0.00060727	0.0196735	2	0.0124827	0	0.986126
8	21650454	22895018	rs17616085	8	21857267	G	A	0.439561	0.0056246	0.00122858	1.30792e-05	0.000229923	0.0098726	2	0.00172613	0	0.628369
8	21650454	22895018	rs11784535	8	21857787	G	A	0.440816	0.00563817	0.001228	1.34813e-05	0.000234334	0.00995614	2	0.00180497	0	0.63224
8	21650454	22895018	rs6998644	8	21858619	C	T	0.445394	0.00668896	0.00122746	0.000205342	0.00106668	0.0438743	2	0.0362212	0	0.992026
8	21650454	22895018	rs6988010	8	21859084	G	A	0.445397	0.00668518	0.00122744	0.000202381	0.00105887	0.0433627	2	0.0357169	0	0.992038
8	21650454	22895018	rs11774629	8	21859315	C	T	0.443716	0.00641079	0.00122804	7.3347e-05	0.000630647	0.020617	2	0.0133914	0	0.981714
8	21650454	22895018	rs9969551	8	21860007	T	C	0.445416	0.00668044	0.00122739	0.000198926	0.00104967	0.0427665	2	0.0351286	0	0.992122
8	21650454	22895018	rs10866837	8	21861663	G	C	0.445705	0.00671266	0.00122737	0.000224596	0.0011159	0.0472034	2	0.0394971	0	1
8	21650454	22895018	rs1058486	8	21862551	A	G	0.44256	0.00642665	0.00122798	7.75137e-05	0.000648707	0.0213706	2	0.0141225	0	0.982436
8	21650454	22895018	rs7220	8	21863290	G	A	0.446215	0.00667367	0.00122749	0.000193558	0.0010352	0.041842	2	0.034202	0	0.99375
8	21650454	22895018	rs3824338	8	21864540	A	C	0.440879	0.00634295	0.00122849	5.72135e-05	0.0005555	0.017686	2	0.0105416	0	0.978833
8	21650454	22895018	rs748350	8	21867834	A	G	0.433271	0.00643746	0.00124176	7.14736e-05	0.000619809	0.0203612	2	0.012633	0	0.88786
8	21650454	22895018	rs11779558	8	21868358	A	C	0.449187	0.00659165	0.00123064	0.000142251	0.000884803	0.0329348	2	0.0252274	0	0.950239
8	21650454	22895018	rs7013323	8	21869024	G	C	0.448346	0.00636456	0.00123053	6.29509e-05	0.000581928	0.0187512	2	0.0114545	0	0.944102
8	21650454	22895018	rs13282562	8	21869727	G	A	0.433505	0.00573265	0.00123456	1.7484e-05	0.000267999	0.0109957	2	0.00233314	0	0.610061
8	21650454	22895018	rs10097055	8	21872328	A	G	0.451483	0.00652921	0.00123141	0.00011349	0.000788432	0.0278257	2	0.0202638	0	0.9539
8	21650454	22895018	rs13257744	8	21872853	T	C	0.451131	0.0065286	0.00123167	0.000112497	0.000784951	0.0276455	2	0.0200871	0	0.952974
8	21650454	22895018	rs34268501	8	22460204	A	G	0.336789	0.0078307	0.00128903	0.00033722	0.00151993	0.0550741	1	0.0472738	0	0.874017
8	21650454	22895018	rs3735901	8	22462374	T	C	0.32884	0.00752954	0.00129655	7.88054e-05	0.000732098	0.018537	1	0.0113446	0	0.863121
8	21650454	22895018	rs11777808	8	22462755	A	C	0.328988	0.00759945	0.00129662	0.000105555	0.000849564	0.0223818	1	0.015098	0	0.862448
8	21650454	22895018	rs11778693	8	22462852	T	C	0.328565	0.00756053	0.00129646	9.00184e-05	0.000783375	0.0201539	1	0.0129219	0	0.86293
8	21650454	22895018	rs7843828	8	22463623	C	T	0.325551	0.00766992	0.00129896	0.000128034	0.00093848	0.0255365	1	0.0182251	0	0.864307
8	21650454	22895018	rs2291230	8	22463697	C	G	0.357593	0.0075154	0.00127026	0.000119525	0.000893973	0.0248347	1	0.0173079	0	0.989985
8	21650454	22895018	rs2291231	8	22463912	C	T	0.325745	0.00768689	0.00129896	0.000137418	0.000972826	0.0268637	1	0.0195323	0	0.864986
8	21650454	22895018	rs2291232	8	22464064	T	C	0.325571	0.00775085	0.00129873	0.000179474	0.00111354	0.0327895	1	0.0253652	0	0.863238
8	21650454	22895018	rs2291234	8	22464390	T	C	0.325711	0.00768618	0.00129887	0.000137362	0.000972585	0.0268574	1	0.0195255	0	0.864746
8	21650454	22895018	rs34269854	8	22465160	G	C	0.326081	0.0076861	0.00129878	0.000137495	0.000972986	0.0268797	1	0.0195433	0	0.863481
8	21650454	22895018	rs34027561	8	22465385	T	C	0.325572	0.00767845	0.00129893	0.000132598	0.000955333	0.0261824	1	0.0188618	0	0.864679
8	21650454	22895018	rs6999893	8	22465427	T	C	0.358622	0.00743624	0.00126964	8.78438e-05	0.0007636	0.0201867	1	0.0127932	0	0.992757
8	21650454	22895018	rs11136092	8	22466488	T	G	0.325068	0.00759339	0.00129974	9.16888e-05	0.000792079	0.0203503	1	0.0131372	0	0.863771
8	21650454	22895018	rs7843616	8	22466541	T	C	0.325639	0.00770302	0.00129921	0.000145982	0.00100324	0.0280688	1	0.0207194	0	0.865129
8	21650454	22895018	rs13271626	8	22467760	C	G	0.324929	0.00758326	0.00130023	8.92712e-05	0.000781295	0.0200055	1	0.0127853	0	0.861899
8	21650454	22895018	rs6986550	8	22467870	T	A	0.35662	0.00739615	0.0012719	7.18829e-05	0.000689496	0.0178083	1	0.0104769	0	0.99027
8	21650454	22895018	rs55776566	8	22469492	T	C	0.358049	0.0074444	0.00127079	9.17963e-05	0.000781271	0.020761	1	0.0133446	0	0.994013
8	21650454	22895018	rs2306518	8	22470308	A	G	0.357383	0.00755478	0.00127162	0.000143023	0.00098012	0.0282333	1	0.020624	0	0.991098
8	21650454	22895018	rs1871902	8	22470710	G	A	0.356719	0.00748758	0.00127145	0.000107343	0.000846657	0.023034	1	0.0155603	0	0.993475
8	21650454	22895018	rs720745	8	22471147	G	T	0.3568	0.00752635	0.00127136	0.000127231	0.00092342	0.0259365	1	0.0183932	0	0.994171
8	21650454	22895018	rs720746	8	22471399	T	C	0.324664	0.007733	0.0013005	0.000168626	0.00107967	0.0312383	1	0.02383	0	0.866258
8	21650454	22895018	rs3736147	8	22471824	G	A	0.324258	0.00779125	0.00130126	0.000211021	0.00120941	0.0371395	1	0.0296622	0	0.865981
8	21650454	22895018	rs11781149	8	22473158	C	T	0.32467	0.00784954	0.00130054	0.00027114	0.00137087	0.0454812	1	0.0379218	0	0.867256
8	21650454	22895018	rs7843128	8	22473465	T	C	0.356677	0.00777863	0.00127149	0.000367944	0.00157515	0.0600888	1	0.0521302	0	1
8	21650454	22895018	rs6558167	8	22473850	T	C	0.356624	0.00776553	0.0012715	0.000347552	0.00153153	0.0572392	1	0.0493004	0	1
8	21650454	22895018	rs751680	8	22475627	G	A	0.356426	0.00766729	0.00127184	0.000222353	0.00122584	0.0395928	1	0.0318136	0	0.998179
8	21650454	22895018	rs57594397	8	22475657	T	C	0.324669	0.00783179	0.0013009	0.000247585	0.00131012	0.0422251	1	0.0346838	0	0.866108
8	21650454	22895018	rs1059592	8	22477778	G	A	0.354267	0.00758275	0.00127305	0.000133699	0.000947851	0.0268399	1	0.0192949	0	0.989567
8	21650454	22895018	rs11136093	8	22479988	C	G	0.323179	0.00770944	0.00130403	0.000140886	0.00098674	0.0272953	1	0.0199213	0	0.86227
8	21650454	22895018	rs1809452	8	22491397	G	A	0.321622	0.0077244	0.00130505	0.000144343	0.000998982	0.0277864	1	0.0203669	0	0.846457
8	21650454	22895018	rs35952885	8	22491622	T	G	0.323221	0.0077315	0.00130337	0.000152358	0.00102617	0.0289378	1	0.0215039	0	0.851717
8	21650454	22895018	rs6558173	8	22492103	G	T	0.354702	0.00747398	0.00127417	9.02945e-05	0.000775118	0.0205303	1	0.0130723	0	0.978281
8	21650454	22895018	rs11776549	8	22493124	C	T	0.321366	0.00758178	0.00130537	8.07825e-05	0.000743164	0.018762	1	0.0115217	0	0.843967
8	21650454	22895018	rs4872527	8	22496048	G	A	0.320525	0.00770276	0.00130675	0.000130966	0.000950887	0.0259038	1	0.0184681	0	0.837172
8	21650454	22895018	rs4242434	8	22501830	C	A	0.320213	0.0077101	0.00130648	0.000136033	0.000969468	0.0266157	1	0.0191787	0	0.838159
8	21650454	22895018	rs13264187	8	22506098	C	T	0.326583	0.00776637	0.00130035	0.000210661	0.00120619	0.0372628	1	0.0295271	0	0.822016
8	21650454	22895018	rs7826059	8	22512068	T	C	0.357803	-0.00757974	0.00127093	-0.000149769	0.00100237	0.0292777	1	0.021552	0	0.963146
8	21650454	22895018	rs10099846	8	22534178	C	T	0.331602	-0.00777584	0.00129619	-0.0001984	0.00116841	0.0356358	1	0.0279298	0	0.820727
8	21650454	22895018	rs10105545	8	22534232	A	G	0.375571	-0.00731761	0.00125975	-7.40974e-05	0.000689805	0.018591	1	0.0106284	0	0.871577
8	21650454	22895018	rs4872006	8	22536502	T	C	0.373551	-0.00747807	0.00126234	-0.000142263	0.000968706	0.0287222	1	0.0203871	0	0.877064
8	21650454	22895018	rs10104039	8	22538384	T	C	0.38659	-0.00724152	0.00125546	-6.73394e-05	0.000650957	0.0178433	1	0.00953057	0	0.8283
8	21650454	22895018	rs10095121	8	22538426	C	T	0.333113	-0.00769378	0.00129786	-0.000138146	0.000972417	0.0271366	1	0.0195252	0	0.813038
8	21650454	22895018	rs4872007	8	22538879	G	A	0.336018	-0.00755941	0.00129734	-8.71181e-05	0.000766539	0.0198854	1	0.0123515	0	0.795721
8	21650454	22895018	rs7817772	8	22539316	A	G	0.335542	-0.00769578	0.00130676	-0.00012091	0.000910177	0.0246414	1	0.0169514	0	0.795525
8	21650454	22895018	rs12114462	8	22539641	T	C	0.378856	-0.00733518	0.00127857	-5.63757e-05	0.000600139	0.0158374	1	0.00787965	0	0.847364
8	21650454	22895018	rs4358800	8	22540421	C	T	0.334959	-0.00766062	0.00132485	-7.23304e-05	0.000702562	0.0175519	1	0.0100252	0	0.782754
8	22895019	23788494	rs1063582	8	23167353	T	G	0.23512	0.00999958	0.0014339	0.000217319	0.00118619	0.0346577	2	0.0338436	0	0.743139
8	22895019	23788494	rs12548642	8	23167560	T	C	0.2915	0.00807255	0.00133929	0.00137262	0.00271503	0.212448	2	0.211648	0	0.997368
8	22895019	23788494	rs13276054	8	23167609	G	C	0.310328	0.00736588	0.00131786	7.95882e-05	0.000681054	0.0147883	2	0.0140697	0	0.923784
8	22895019	23788494	rs11135724	8	23167701	C	T	0.291285	0.00811123	0.0013397	0.00155913	0.00285205	0.239948	2	0.239159	0	1
8	22895019	23788494	rs13261574	8	23168650	T	G	0.234572	0.0100168	0.00143599	0.000219821	0.00119394	0.0349832	2	0.0341689	0	0.743479
8	22895019	23788494	rs4872103	8	23169087	T	C	0.235234	0.0100926	0.00143459	0.000289435	0.00137028	0.0453362	2	0.0444988	0	0.743254
8	22895019	23788494	rs4278162	8	23169455	G	A	0.235003	0.0100314	0.00143507	0.000234114	0.00123211	0.0371321	2	0.0363135	0	0.743149
8	22895019	23788494	rs4469461	8	23169475	A	G	0.235003	0.0100309	0.00143508	0.000233662	0.00123092	0.0370646	2	0.0362462	0	0.743153
8	22895019	23788494	rs4273857	8	23173053	A	G	0.234969	0.00990565	0.00143746	0.000148048	0.000977098	0.0241766	2	0.0233965	0	0.740424
8	22895019	23788494	rs4288380	8	23173314	A	G	0.234762	0.010018	0.00143825	0.000213657	0.00117781	0.0340141	2	0.0332017	0	0.738513
8	22895019	23788494	rs4291276	8	23173591	A	G	0.234557	0.010105	0.00143853	0.000266525	0.00131663	0.0418501	2	0.0410103	0	0.729439
8	22895019	23788494	rs7357447	8	23174220	C	G	0.308653	0.00727958	0.00132126	4.40472e-05	0.000501766	0.00868589	2	0.00798924	0	0.892411
8	22895019	23788494	rs13250587	8	23174748	A	G	0.252303	0.0091408	0.00140093	1.44443e-05	0.000288013	0.00329039	2	0.00261463	0	0.648896
8	22895019	23788494	rs76278588	8	23174825	G	A	0.252406	0.00918006	0.00140084	1.64137e-05	0.000307827	0.00363146	2	0.00295001	0	0.648785
8	22895019	23788494	rs13282766	8	23174883	G	A	0.252272	0.00914105	0.00140105	1.44317e-05	0.0002879	0.00328795	2	0.00261238	0	0.649138
8	22895019	23788494	rs13259317	8	23175091	T	C	0.309754	0.00717804	0.00131728	3.75498e-05	0.000461147	0.00757438	2	0.00688539	0	0.888157
8	22895019	23788494	rs13248926	8	23175252	G	A	0.309614	0.00713415	0.00131767	3.24048e-05	0.000427173	0.00666785	2	0.00598535	0	0.887208
8	22895019	23788494	rs7829335	8	23175360	C	T	0.309613	0.00713023	0.00131781	3.19353e-05	0.000423963	0.00658441	2	0.0059025	0	0.886982
8	22895019	23788494	rs3905350	8	23175790	G	A	0.30956	0.00706546	0.00131854	2.55793e-05	0.000377783	0.00545447	2	0.00478012	0	0.882467
8	22895019	23788494	rs4446751	8	23176291	G	A	0.309319	0.00735453	0.00132099	5.79649e-05	0.000578536	0.0110876	2	0.0103734	0	0.884911
8	22895019	23788494	rs4327869	8	23176348	T	C	0.292911	0.00707482	0.00134135	1.40753e-05	0.000278849	0.00333381	2	0.00266977	0	0.817039
8	22895019	23788494	rs13272473	8	23178979	C	T	0.276702	0.00871515	0.00135968	1.93208e-05	0.000330543	0.00423012	2	0.00354375	0	0.689581
8	22895019	23788494	rs4323477	8	23181742	G	A	0.276621	0.00872392	0.00136098	1.93241e-05	0.000330707	0.00422762	2	0.00354071	0	0.687939
8	22895019	23788494	rs4549777	8	23181844	C	T	0.276862	0.00880305	0.00136066	2.55734e-05	0.000382693	0.00532173	2	0.00461729	0	0.684275
8	22895019	23788494	rs11135726	8	23183857	T	A	0.287586	0.00896518	0.00134474	5.25439e-05	0.000553542	0.0100394	2	0.00924658	0	0.640725
8	22895019	23788494	rs12676713	8	23183869	C	T	0.287631	0.00896448	0.00134474	5.25283e-05	0.00055345	0.0100371	2	0.00924368	0	0.640069
8	22895019	23788494	rs7845685	8	23184027	G	T	0.287563	0.00888891	0.0013446	4.08409e-05	0.000485397	0.00804057	2	0.00727169	0	0.640683
8	22895019	23788494	rs7845846	8	23184125	G	A	0.287299	0.00893388	0.00134497	4.67601e-05	0.00052096	0.00905317	2	0.00827134	0	0.641005
8	22895019	23788494	rs7812647	8	23184260	C	A	0.287593	0.0089736	0.0013447	5.30365e-05	0.000556211	0.0101242	2	0.00932877	0	0.63987
8	22895019	23788494	rs9792301	8	23184852	G	C	0.287317	0.00893012	0.00134463	4.6763e-05	0.000520901	0.00905632	2	0.00827328	0	0.639909
8	22895019	23788494	rs9792302	8	23184926	G	A	0.287305	0.00891135	0.00134464	4.40012e-05	0.000504626	0.00858387	2	0.00780628	0	0.639576
8	22895019	23788494	rs6984693	8	23184989	G	C	0.286743	0.00891837	0.00134583	4.31577e-05	0.00049979	0.00843176	2	0.00765786	0	0.641551
8	22895019	23788494	rs9792326	8	23185099	C	T	0.287158	0.00896756	0.0013449	5.41995e-05	0.000562548	0.0103212	2	0.00952178	0	0.638542
8	22895019	23788494	rs9792184	8	23185137	A	G	0.286924	0.00899517	0.00134551	5.71897e-05	0.00057863	0.010822	2	0.0100192	0	0.640038
8	22895019	23788494	rs13270949	8	23185179	T	A	0.287081	0.00896092	0.00134482	5.14308e-05	0.000547423	0.0098497	2	0.00905908	0	0.641239
8	22895019	23788494	rs9792307	8	23185202	G	A	0.287062	0.00897296	0.00134492	5.30317e-05	0.000556236	0.0101216	2	0.00932685	0	0.64048
8	22895019	23788494	rs13263698	8	23185244	A	G	0.286745	0.0089641	0.00134574	5.0918e-05	0.000544731	0.0097577	2	0.00896607	0	0.639611
8	22895019	23788494	rs13262897	8	23185296	C	T	0.287343	0.00905038	0.00134685	6.97696e-05	0.000641799	0.0129315	2	0.0120982	0	0.63301
8	22895019	23788494	rs17088178	8	23185580	A	G	0.287377	0.0089157	0.00134459	4.59367e-05	0.000516033	0.00891731	2	0.00813223	0	0.636032
8	22895019	23788494	rs4355776	8	23186359	G	A	0.263735	0.00852854	0.00138272	1.43736e-05	0.000283034	0.0033461	2	0.00258054	0	0.552111
8	22895019	23788494	rs4523258	8	23186438	A	G	0.263242	0.00849804	0.00138361	1.30088e-05	0.000268557	0.00310062	2	0.00234292	0	0.551205
8	22895019	23788494	rs73228208	8	23381769	G	A	0.225283	-0.0109928	0.00146477	-8.92354e-05	0.00092601	0.0100553	1	0.00940437	0	0.854147
8	22895019	23788494	rs2002508	8	23389319	C	T	0.202781	-0.011638	0.00152611	-0.00266388	0.00466131	0.251671	1	0.251175	0	0.984782
8	22895019	23788494	rs17089329	8	23390046	C	G	0.202873	-0.0116928	0.00152634	-0.00344367	0.00505872	0.32346	1	0.323009	0	0.982678
8	22895019	23788494	rs11785562	8	23391493	G	A	0.200748	-0.0117589	0.00153407	-0.00401993	0.00528225	0.37448	1	0.37406	0	1
8	22895019	23788494	rs310302	8	23647494	G	A	0.415806	0.00796561	0.00123749	0.00051272	0.00178466	0.0794993	3	0.078877	0	0.986748
8	22895019	23788494	rs310303	8	23649025	G	A	0.418795	0.00810118	0.00123589	0.00102847	0.00244954	0.155417	3	0.154829	0	1
8	22895019	23788494	rs310304	8	23649647	G	A	0.419142	0.00806364	0.00123589	0.000906402	0.00231836	0.137608	3	0.137011	0	0.997817
8	22895019	23788494	rs310307	8	23651661	A	G	0.447696	0.00823316	0.00122521	0.000246756	0.00124247	0.0399497	3	0.0392888	0	0.894087
8	22895019	23788494	rs444242	8	23651702	G	T	0.419114	0.00807992	0.00123558	0.00099498	0.00241446	0.150574	3	0.149983	0	0.997274
8	22895019	23788494	rs182563	8	23654713	G	A	0.378889	0.00791094	0.00125631	0.000356208	0.0015081	0.0553444	3	0.054641	0	0.848005
8	22895019	23788494	rs218872	8	23655784	G	T	0.419107	0.00803029	0.00123476	0.000769773	0.00215379	0.11769	3	0.117084	0	0.995537
8	22895019	23788494	rs310292	8	23663101	A	G	0.419886	0.00791783	0.00123512	0.000481772	0.00173072	0.0750329	3	0.0744112	0	0.991241
8	22895019	23788494	rs310294	8	23663504	A	G	0.420116	0.00792086	0.00123478	0.000493343	0.0017502	0.0767785	3	0.0761576	0	0.992161
8	22895019	23788494	rs310295	8	23663653	C	A	0.419772	0.00783961	0.00123511	0.000335307	0.00145191	0.0530658	3	0.0524376	0	0.990045
8	22895019	23788494	rs310325	8	23685567	C	T	0.4476	0.00805902	0.0012257	0.000104125	0.000804425	0.0177513	3	0.0170963	0	0.877118
8	23788495	24863243	rs7827263	8	24091191	T	A	0.261069	0.00920404	0.00138589	0.000536635	0.00211258	0.0681307	1	0.061861	0	0.996535
8	23788495	24863243	rs4440641	8	24091217	G	A	0.261081	0.00921344	0.00138582	0.000560514	0.00215707	0.0708122	1	0.0645522	0	0.996613
8	23788495	24863243	rs7823640	8	24091331	A	G	0.261227	0.00922465	0.00138582	0.000590296	0.00221108	0.0741489	1	0.0679016	0	0.99714
8	23788495	24863243	rs62501199	8	24092004	T	C	0.261032	0.00923148	0.00138581	0.000604407	0.0022361	0.0757286	1	0.0694883	0	0.997052
8	23788495	24863243	rs62501200	8	24092127	T	G	0.261108	0.00924887	0.00138582	0.000657851	0.00232782	0.0817023	1	0.0754872	0	1
8	23788495	24863243	rs2013265	8	24092500	C	T	0.249218	0.0095034	0.00140537	0.000284667	0.00155854	0.0392897	1	0.0327317	0	0.936999
8	23788495	24863243	rs6983359	8	24092880	C	A	0.260603	0.0092517	0.00138612	0.000654582	0.00232266	0.0813188	1	0.0751085	0	0.99733
8	23788495	24863243	rs7007223	8	24092942	T	A	0.260568	0.00923961	0.00138651	0.000609507	0.00224573	0.0762615	1	0.0700318	0	0.997352
8	23788495	24863243	rs7007531	8	24093126	T	C	0.259821	0.00914308	0.00139049	0.000351635	0.0017232	0.0471467	1	0.0408008	0	0.990648
8	23788495	24863243	rs7007537	8	24093132	T	C	0.259544	0.00906781	0.00139087	0.000245817	0.00144455	0.0351437	1	0.0287772	0	0.99437
8	23788495	24863243	rs62501214	8	24093786	C	T	0.260537	0.00923533	0.00139282	0.000494078	0.00203559	0.0630705	1	0.0567944	0	0.993401
8	23788495	24863243	rs62501215	8	24093868	G	A	0.26021	0.00921395	0.00139403	0.000432064	0.00190837	0.0560806	1	0.0497795	0	0.991576
8	23788495	24863243	rs62501216	8	24094075	A	T	0.260458	0.00919691	0.00139448	0.000394689	0.00182634	0.0518721	1	0.0455551	0	0.989812
8	23788495	24863243	rs62501217	8	24094250	C	T	0.2562	0.00923086	0.00140645	0.000329257	0.00167754	0.0442037	1	0.0378126	0	0.967215
8	23788495	24863243	rs62501218	8	24094252	G	A	0.247783	0.00958246	0.00142062	0.000256709	0.00148839	0.0358313	1	0.0292633	0	0.926626
8	23788495	24863243	rs10110625	8	24094694	G	A	0.260913	0.00920612	0.00139662	0.000388397	0.00181317	0.051104	1	0.0447626	0	0.979205
8	23788495	24863243	rs10097956	8	24094711	A	G	0.26107	0.00926287	0.00139619	0.000509648	0.0020685	0.0646867	1	0.0583814	0	0.977957
8	23788495	24863243	rs10097972	8	24094761	A	G	0.261037	0.00921546	0.00139588	0.000413763	0.00186947	0.0539751	1	0.0476359	0	0.977265
8	27406512	28344176	rs142583374	8	27985864	G	A	0.132717	-0.0108306	0.00179829	-0.00248301	0.00447723	0.244422	1	0.242068	0	1
8	27406512	28344176	rs73226800	8	28017305	A	G	0.130076	-0.0107738	0.0018132	-0.00152082	0.00369489	0.151767	1	0.149206	0	0.968742
8	27406512	28344176	rs1982442	8	28020893	A	T	0.129993	-0.0108021	0.00181358	-0.00165201	0.00382843	0.16418	1	0.161648	0	0.968431
8	27406512	28344176	rs1982441	8	28021769	G	T	0.130511	-0.0108582	0.0018107	-0.0020676	0.00419371	0.203737	1	0.201302	0	0.967437
8	27406512	28344176	rs11784168	8	28027358	T	C	0.13012	-0.0108174	0.00181309	-0.00179824	0.00396626	0.178064	1	0.175567	0	0.969618
8	27406512	28344176	rs4266606	8	28043673	C	T	0.142745	0.0103534	0.00175591	0.000661733	0.00247546	0.0715073	1	0.0685445	0	0.837783
8	36641175	38803980	rs9643870	8	38116792	A	G	0.233568	0.00979317	0.00143684	4.8819e-05	0.000662802	0.00734511	1	0.00541535	0	0.873988
8	36641175	38803980	rs6981405	8	38120276	C	A	0.233515	0.00979804	0.00143691	4.92897e-05	0.00066632	0.00739306	1	0.00547092	0	0.879043
8	36641175	38803980	rs9198	8	38120721	T	C	0.247395	0.00965589	0.00140965	5.40014e-05	0.000691392	0.00802773	1	0.00609582	0	0.945159
8	36641175	38803980	rs7007097	8	38123188	C	T	0.233166	0.00978082	0.00143759	4.534e-05	0.00063868	0.00695585	1	0.00503697	0	0.879906
8	36641175	38803980	rs1149	8	38126359	G	C	0.247253	0.00966634	0.00140997	5.60891e-05	0.000704932	0.0082604	1	0.00632538	0	0.944885
8	36641175	38803980	rs3739252	8	38127768	T	C	0.247682	0.0095615	0.00140907	3.63207e-05	0.000565007	0.00603915	1	0.00413323	0	0.945929
8	36641175	38803980	rs57984710	8	38129128	T	C	0.247361	0.0096331	0.00141004	4.86896e-05	0.000655984	0.00743037	1	0.00550507	0	0.947346
8	36641175	38803980	rs1488934	8	38133612	C	T	0.234083	0.00983867	0.00143533	6.23857e-05	0.000750513	0.00884493	1	0.00689634	0	0.873524
8	36641175	38803980	rs1488935	8	38133793	G	A	0.233558	0.00983154	0.00143651	5.87679e-05	0.00072841	0.00844054	1	0.00649974	0	0.875357
8	36641175	38803980	rs72644720	8	38134780	G	T	0.23323	0.00977593	0.0014372	4.5168e-05	0.000637434	0.00693735	1	0.00502079	0	0.88146
8	36641175	38803980	rs10100090	8	38134877	C	A	0.233525	0.00980934	0.00143669	5.22998e-05	0.000686733	0.00772449	1	0.00580061	0	0.880777
8	36641175	38803980	rs7845911	8	38135412	T	C	0.227226	0.00986213	0.001453	4.13439e-05	0.000611013	0.00648822	1	0.00452743	0	0.849065
8	36641175	38803980	rs12674515	8	38137530	A	G	0.247064	0.0096067	0.00141008	4.35621e-05	0.000619949	0.00685284	1	0.0049366	0	0.948853
8	36641175	38803980	rs6984464	8	38141379	G	A	0.247076	0.00962881	0.00141025	4.78907e-05	0.000650595	0.00733895	1	0.00541677	0	0.949019
8	36641175	38803980	rs7845284	8	38142215	T	C	0.247514	0.00967054	0.0014094	5.86615e-05	0.000721169	0.0085488	1	0.00661488	0	0.948025
8	36641175	38803980	rs7823681	8	38142735	T	C	0.247534	0.00967301	0.00140924	5.96796e-05	0.000727477	0.00866324	1	0.00672845	0	0.948024
8	36641175	38803980	rs10100894	8	38143357	T	C	0.247576	0.00967115	0.00140916	5.93103e-05	0.000725157	0.00862246	1	0.00668782	0	0.947883
8	36641175	38803980	rs10109023	8	38143540	G	T	0.247581	0.00967475	0.00140915	6.02984e-05	0.000731274	0.00873298	1	0.00679718	0	0.947889
8	36641175	38803980	rs10101145	8	38143572	T	G	0.247581	0.00967475	0.00140915	6.02984e-05	0.000731274	0.00873298	1	0.00679718	0	0.947889
8	36641175	38803980	rs7837189	8	38147840	C	T	0.23366	0.00987106	0.0014365	7.03378e-05	0.000798214	0.00970711	1	0.00775543	0	0.876987
8	36641175	38803980	rs10958606	8	38149404	C	T	0.23358	0.00988864	0.00143688	7.53172e-05	0.000826563	0.0102491	1	0.00829176	0	0.876738
8	36641175	38803980	rs12386976	8	38152444	A	G	0.247497	0.00969457	0.00140926	6.58823e-05	0.000765009	0.0093556	1	0.00741414	0	0.948236
8	36641175	38803980	rs12386951	8	38152592	C	G	0.233669	0.00986743	0.00143648	6.92447e-05	0.000791876	0.00958767	1	0.0076372	0	0.876985
8	36641175	38803980	rs55703821	8	38153571	A	T	0.233352	0.00986206	0.00143719	6.61928e-05	0.000774301	0.00924618	1	0.00730694	0	0.883506
8	36641175	38803980	rs28439472	8	38155167	G	A	0.247505	0.00969405	0.00140927	6.57266e-05	0.000764091	0.00933819	1	0.00739689	0	0.94821
8	36641175	38803980	rs11985168	8	38160043	C	T	0.233477	0.00991441	0.00143711	8.23438e-05	0.000865158	0.0110083	1	0.00905368	0	0.881073
8	36641175	38803980	rs10102341	8	38161469	T	C	0.247458	0.00972731	0.00140936	7.59982e-05	0.000822658	0.0104811	1	0.00852941	0	0.948409
8	36641175	38803980	rs2171616	8	38163303	T	A	0.247458	0.00972569	0.00140937	7.54309e-05	0.000819534	0.010418	1	0.00846686	0	0.948401
8	36641175	38803980	rs1599918	8	38164287	G	A	0.233446	0.00994449	0.00143702	9.40554e-05	0.00092555	0.0122812	1	0.0103163	0	0.881173
8	36641175	38803980	rs12056642	8	38165072	A	G	0.233445	0.00994427	0.00143703	9.39383e-05	0.000924969	0.0122684	1	0.0103037	0	0.881169
8	36641175	38803980	rs16887324	8	38166401	G	T	0.233423	0.00992258	0.00143712	8.50785e-05	0.00087964	0.0113056	1	0.00934869	0	0.881252
8	36641175	38803980	rs7841617	8	38167649	G	A	0.233397	0.00992723	0.00143707	8.70378e-05	0.000889852	0.0115188	1	0.00956025	0	0.881287
8	36641175	38803980	rs16887325	8	38173375	G	C	0.247443	0.00971751	0.00140933	7.27426e-05	0.000804552	0.0101191	1	0.00817097	0	0.948639
8	36641175	38803980	rs2280847	8	38176187	T	G	0.247432	0.00974701	0.00140934	8.31574e-05	0.000861153	0.0112758	1	0.00931755	0	0.948725
8	36641175	38803980	rs2234555	8	38178767	C	A	0.233335	0.00997684	0.00143721	0.000108333	0.000994334	0.0138267	1	0.0118484	0	0.880176
8	36641175	38803980	rs56300324	8	38180561	T	G	0.246926	0.0097182	0.00141039	7.16276e-05	0.000798517	0.00998997	1	0.00804125	0	0.950567
8	36641175	38803980	rs59978327	8	38183595	G	A	0.233047	0.00991606	0.00143779	8.20109e-05	0.000863531	0.0109692	1	0.00901243	0	0.882082
8	36641175	38803980	rs2234549	8	38188013	A	G	0.24741	0.00974864	0.00140932	8.3818e-05	0.000864614	0.0113491	1	0.00939032	0	0.948781
8	36641175	38803980	rs55634742	8	38190934	T	C	0.232994	0.00993222	0.00143798	8.76347e-05	0.000893181	0.0115789	1	0.00961758	0	0.88263
8	36641175	38803980	rs11786625	8	38191375	G	A	0.233019	0.00992992	0.00143784	8.70791e-05	0.00089025	0.0115198	1	0.00955843	0	0.882129
8	36641175	38803980	rs12114353	8	38192044	A	G	0.247413	0.00974589	0.0014093	8.28339e-05	0.000859438	0.0112401	1	0.00928225	0	0.94875
8	36641175	38803980	rs10101168	8	38193518	C	T	0.2334	0.00995437	0.00143703	9.82937e-05	0.000946488	0.0127403	1	0.0107724	0	0.881541
8	36641175	38803980	rs11989357	8	38194561	C	G	0.247413	0.00974589	0.0014093	8.28339e-05	0.000859438	0.0112401	1	0.00928225	0	0.94875
8	36641175	38803980	rs72630604	8	38198203	A	C	0.247385	0.00973629	0.0014094	7.8922e-05	0.000838604	0.0108055	1	0.00885118	0	0.949005
8	36641175	38803980	rs28674538	8	38198789	A	G	0.247433	0.00974902	0.00140923	8.42143e-05	0.000866661	0.0113937	1	0.00943449	0	0.948859
8	36641175	38803980	rs28460372	8	38200221	T	G	0.247447	0.00975847	0.00140923	8.78701e-05	0.000885559	0.0117988	1	0.00983619	0	0.948744
8	36641175	38803980	rs72630609	8	38201232	C	T	0.232992	0.00993171	0.00143792	8.76215e-05	0.000893096	0.0115778	1	0.00961659	0	0.882703
8	36641175	38803980	rs12677788	8	38203423	G	A	0.247372	0.00973781	0.00140942	7.93838e-05	0.0008411	0.0108566	1	0.00890191	0	0.948988
8	36641175	38803980	rs11785041	8	38206242	C	T	0.233045	0.00990169	0.00143773	7.71646e-05	0.000837201	0.0104419	1	0.00848983	0	0.88213
8	36641175	38803980	rs28634296	8	38207690	A	G	0.247409	0.00976299	0.00140925	8.96777e-05	0.000894766	0.0119987	1	0.0100346	0	0.948789
8	36641175	38803980	rs10156310	8	38209129	A	T	0.233412	0.00996222	0.00143691	0.000102179	0.000965236	0.013162	1	0.011191	0	0.881616
8	36641175	38803980	rs10448063	8	38210275	G	A	0.247439	0.00975466	0.00140917	8.65486e-05	0.000878756	0.0116528	1	0.00969144	0	0.948929
8	36641175	38803980	rs11774214	8	38212413	T	G	0.247448	0.00974804	0.00140917	8.40133e-05	0.000865591	0.0113718	1	0.00941277	0	0.948927
8	36641175	38803980	rs58279725	8	38212611	T	C	0.247096	0.00969064	0.00140987	6.40967e-05	0.000754536	0.00915366	1	0.00721344	0	0.950377
8	36641175	38803980	rs72630614	8	38213583	A	G	0.247484	0.00976478	0.00140907	9.08391e-05	0.000900569	0.0121286	1	0.0101633	0	0.949124
8	36641175	38803980	rs1488936	8	38213739	A	T	0.247105	0.00972086	0.00140983	7.34812e-05	0.000808803	0.0101992	1	0.00824879	0	0.950611
8	36641175	38803980	rs6474268	8	38214506	A	G	0.24749	0.00976285	0.00140905	9.00944e-05	0.000896808	0.0120464	1	0.0100817	0	0.949112
8	36641175	38803980	rs1975132	8	38217612	C	G	0.247486	0.00976348	0.00140904	9.03672e-05	0.000898182	0.0120766	1	0.0101117	0	0.949134
8	36641175	38803980	rs2130033	8	38217741	T	C	0.247475	0.00975587	0.0014091	8.72109e-05	0.000882138	0.0117268	1	0.00976459	0	0.949103
8	36641175	38803980	rs11777811	8	38221468	T	G	0.233058	0.00997988	0.00143823	0.000107942	0.000992759	0.01378	1	0.0117954	0	0.882431
8	36641175	38803980	rs16887340	8	38223697	C	T	0.233424	0.010009	0.00143699	0.000125709	0.00107206	0.0157019	1	0.0137134	0	0.881599
8	36641175	38803980	rs7821392	8	38225349	T	C	0.233573	0.0100544	0.0014366	0.000157889	0.00120248	0.0191699	1	0.0171485	0	0.876261
8	36641175	38803980	rs16887343	8	38226277	A	G	0.247583	0.00982985	0.00140896	0.000122976	0.0010499	0.0156726	1	0.0136815	0	0.948621
8	36641175	38803980	rs12677360	8	38227564	G	A	0.232584	0.00995635	0.00143886	9.7032e-05	0.000940743	0.0125952	1	0.0106195	0	0.884881
8	36641175	38803980	rs72630617	8	38231314	A	T	0.247499	0.00978569	0.00140911	0.000100051	0.000945798	0.0131466	1	0.0111733	0	0.948732
8	36641175	38803980	rs10107763	8	38232738	G	T	0.24688	0.00977788	0.00141031	9.42496e-05	0.000917866	0.0125	1	0.010526	0	0.951559
8	36641175	38803980	rs72630620	8	38234509	C	T	0.232865	0.00999956	0.00143818	0.000118019	0.0010387	0.014866	1	0.0128769	0	0.884106
8	36641175	38803980	rs10099378	8	38235387	C	T	0.232824	0.00998297	0.00143829	0.00010929	0.000999092	0.0139233	1	0.0119408	0	0.883899
8	36641175	38803980	rs12681196	8	38236594	C	G	0.232776	0.00993896	0.00143835	8.94887e-05	0.000902774	0.0117796	1	0.00981315	0	0.883696
8	36641175	38803980	rs10095753	8	38236890	G	A	0.232775	0.00993925	0.00143836	8.95777e-05	0.000903232	0.0117892	1	0.00982266	0	0.883711
8	36641175	38803980	rs12678205	8	38240008	A	G	0.247513	0.00977299	0.00140907	9.42757e-05	0.000917697	0.0125088	1	0.0105405	0	0.949239
8	36641175	38803980	rs72630624	8	38240392	C	T	0.232821	0.00995441	0.00143831	9.59131e-05	0.000935088	0.0124767	1	0.0105043	0	0.883965
8	36641175	38803980	rs60558877	8	38240498	G	A	0.23239	0.0098826	0.00143924	6.82691e-05	0.000787028	0.0094643	1	0.00751958	0	0.886725
8	36641175	38803980	rs55796824	8	38243128	A	G	0.247449	0.00975609	0.00140938	8.62135e-05	0.000877087	0.0116143	1	0.0096531	0	0.949919
8	36641175	38803980	rs56322953	8	38243227	T	A	0.247263	0.00972562	0.00140993	7.5269e-05	0.000818767	0.0103975	1	0.00844498	0	0.951093
8	36641175	38803980	rs6996860	8	38243865	T	G	0.247645	0.00974672	0.00140904	8.35671e-05	0.000863204	0.0113235	1	0.00936431	0	0.950639
8	36641175	38803980	rs7012844	8	38246762	T	C	0.243405	0.00981339	0.00141752	9.55275e-05	0.000926185	0.0125981	1	0.010605	0	0.973084
8	36641175	38803980	rs112537273	8	38248306	T	C	0.229821	0.0100307	0.00144517	0.000117476	0.0010384	0.0147613	1	0.0127477	0	0.897457
8	36641175	38803980	rs59176647	8	38249461	T	C	0.244404	0.00984652	0.00141555	0.000115337	0.00101846	0.0147847	1	0.0127809	0	0.968148
8	36641175	38803980	rs12681483	8	38249795	T	C	0.244397	0.00984841	0.00141557	0.000116272	0.00102264	0.014887	1	0.0128825	0	0.968158
8	36641175	38803980	rs12681501	8	38249835	T	C	0.244448	0.00986124	0.0014154	0.000124215	0.00105736	0.0157581	1	0.0137475	0	0.967973
8	36641175	38803980	rs11998709	8	38252070	T	C	0.244382	0.00984014	0.00141554	0.000112027	0.00100355	0.0144216	1	0.0124211	0	0.968311
8	36641175	38803980	rs7816998	8	38257506	G	A	0.229985	0.00990141	0.00144519	6.69934e-05	0.000780673	0.00930444	1	0.00734296	0	0.898164
8	36641175	38803980	rs10958670	8	38258154	G	A	0.229423	0.00999973	0.00144621	9.84457e-05	0.000949859	0.0127008	1	0.0107127	0	0.904372
8	36641175	38803980	rs2016875	8	38259035	C	A	0.243317	0.00974669	0.00141777	7.0304e-05	0.000792599	0.0098123	1	0.0078459	0	0.972738
8	36641175	38803980	rs11986274	8	38259481	T	C	0.244724	0.00983568	0.00141526	0.000112359	0.00100495	0.0144609	1	0.0124594	0	0.967896
8	36641175	38803980	rs59498392	8	38260433	C	G	0.229735	0.00996521	0.00144555	8.67611e-05	0.000890497	0.0114484	1	0.0094637	0	0.8975
8	36641175	38803980	rs28681082	8	38260440	C	T	0.229469	0.00996229	0.00144618	8.34811e-05	0.000873558	0.0110849	1	0.00911172	0	0.904346
8	36641175	38803980	rs7001340	8	38262233	T	C	0.229268	0.00998218	0.0014467	9.10777e-05	0.000913195	0.0119039	1	0.00992069	0	0.90543
8	36641175	38803980	rs12677006	8	38264113	C	G	0.244503	0.00976818	0.00141575	8.42982e-05	0.000868698	0.0113712	1	0.00939195	0	0.968569
8	36641175	38803980	rs13317	8	38269514	T	C	0.24478	0.00985171	0.00141565	0.000121921	0.00104748	0.0155066	1	0.0134946	0	0.96814
8	36641175	38803980	rs4647905	8	38272542	C	G	0.229008	0.00998134	0.00144747	8.74113e-05	0.000894479	0.0115058	1	0.00952126	0	0.905354
8	36641175	38803980	rs4647903	8	38272582	C	A	0.228147	0.00983976	0.00144988	4.63502e-05	0.000647813	0.00703532	1	0.00509096	0	0.900728
8	36641175	38803980	rs10958682	8	38272952	T	C	0.229158	0.0100107	0.00144715	0.000100214	0.000958694	0.0128876	1	0.0108922	0	0.906251
8	36641175	38803980	rs10958683	8	38274193	C	G	0.229668	0.0100654	0.00144693	0.000127497	0.00108282	0.0158278	1	0.013793	0	0.904323
8	36641175	38803980	rs3925	8	38281658	G	A	0.24515	0.0100386	0.00141621	0.00027252	0.00156885	0.0318319	1	0.0296753	0	1
8	36641175	38803980	rs3779921	8	38283208	C	A	0.235296	0.00993634	0.00143559	9.99517e-05	0.000952318	0.0130043	1	0.0109147	0	0.905567
8	36641175	38803980	rs2293971	8	38284011	C	T	0.235331	0.00991979	0.00143512	9.42727e-05	0.000924197	0.0123913	1	0.0103059	0	0.904882
8	36641175	38803980	rs6984358	8	38284581	C	T	0.235342	0.00991957	0.00143495	9.46837e-05	0.000926174	0.0124381	1	0.0103509	0	0.904785
8	36641175	38803980	rs10101096	8	38292147	A	C	0.236915	0.00966103	0.00143042	3.39284e-05	0.000546082	0.00576699	1	0.00375232	0	0.891789
8	36641175	38803980	rs2411256	8	38293463	G	A	0.247008	0.00965253	0.00141175	5.14755e-05	0.000673004	0.00778687	1	0.00576443	0	0.979063
8	36641175	38803980	rs2411257	8	38293477	T	C	0.248059	0.00972562	0.00140996	7.64145e-05	0.000823063	0.0105943	1	0.00852293	0	0.97548
8	49044814	50288660	rs10110839	8	49382276	C	T	0.16633	-0.0133551	0.00163641	-0.000452758	0.00235334	0.0402733	1	0.0362012	0	0.991122
8	49044814	50288660	rs10110147	8	49382411	G	T	0.166312	-0.0133461	0.00163647	-0.000432978	0.00230243	0.0387187	1	0.0346429	0	0.990966
8	49044814	50288660	rs931764	8	49384554	G	A	0.166246	-0.0134066	0.0016365	-0.000574969	0.00264401	0.0498464	1	0.0457972	0	0.991138
8	49044814	50288660	rs11992271	8	49389120	G	A	0.16651	-0.0135103	0.00163597	-0.000884845	0.00324945	0.0740091	1	0.0700344	0	0.994982
8	49044814	50288660	rs11985324	8	49389189	C	T	0.166506	-0.0135122	0.00163591	-0.00089528	0.00326739	0.0748223	1	0.07085	0	0.994994
8	49044814	50288660	rs7825135	8	49391280	A	G	0.166226	-0.0134549	0.0016375	-0.000637245	0.0027797	0.0546805	1	0.0506477	0	0.993241
8	49044814	50288660	rs10087280	8	49391836	A	G	0.166226	-0.013455	0.0016375	-0.000637548	0.00278034	0.0547042	1	0.0506714	0	0.993241
8	49044814	50288660	rs72639043	8	49394437	G	A	0.166502	-0.0135118	0.00163591	-0.000893394	0.00326415	0.0746758	1	0.0707031	0	0.995004
