## Supplemental Tables for "Early to Middle Pleistocene transition shapes the evolution of human-specific mutations associated with height and basal metabolic rate" (part 7 of 36)

### Sheet: ST4 (continued)
Supplementary Table 4: Candidate causal SNPs of BMR by SuSiE
8	49044814	50288660	rs7817656	8	49395553	T	A	0.166502	-0.0135121	0.00163591	-0.000894643	0.0032663	0.0747728	1	0.0708003	0	0.995004
8	49044814	50288660	rs11774421	8	49395988	G	A	0.166502	-0.0135121	0.00163591	-0.000894643	0.0032663	0.0747728	1	0.0708003	0	0.995004
8	49044814	50288660	rs11997525	8	49401982	T	A	0.166612	-0.0135707	0.00163554	-0.00120992	0.00375734	0.0992278	1	0.0953208	0	1
8	49044814	50288660	rs11995181	8	49404291	C	T	0.166503	-0.013513	0.00163591	-0.000898381	0.00327272	0.0750632	1	0.0710916	0	0.995002
8	49044814	50288660	rs1910252	8	49407362	C	T	0.167114	-0.0135533	0.00163572	-0.00110172	0.00359927	0.090845	1	0.0869133	0	0.991791
8	49044814	50288660	rs7016759	8	49412416	T	C	0.166542	-0.0135525	0.00163589	-0.00107911	0.00356519	0.0890811	1	0.0851515	0	0.994723
8	49044814	50288660	rs16937564	8	49423531	T	C	0.164619	-0.0130614	0.00164445	-0.000105037	0.00113945	0.0126952	1	0.00854806	0	0.961688
8	49044814	50288660	rs10098707	8	49424260	T	G	0.164584	-0.013043	0.00164424	-9.68489e-05	0.001094	0.0120419	1	0.00789476	0	0.961649
8	49044814	50288660	rs55851597	8	49452476	T	G	0.162124	-0.0129727	0.00165201	-5.29952e-05	0.000810127	0.00849737	1	0.0043423	0	0.947097
8	49044814	50288660	rs6981394	8	49465977	A	G	0.162257	-0.0129908	0.00165165	-5.85013e-05	0.000850669	0.008938	1	0.00478051	0	0.944774
8	49044814	50288660	rs6998738	8	49466050	G	C	0.16212	-0.0129932	0.0016522	-5.80084e-05	0.000847219	0.00889692	1	0.00473948	0	0.944704
8	49044814	50288660	rs72639064	8	49475866	A	G	0.162131	-0.013104	0.00165272	-9.45844e-05	0.00108223	0.0118199	1	0.00765111	0	0.942565
8	49044814	50288660	rs16937921	8	49491875	T	C	0.159475	-0.0130501	0.00166481	-5.68009e-05	0.000838403	0.00876337	1	0.00457347	0	0.919616
8	56346879	57436722	rs62515408	8	57087545	G	C	0.140281	-0.0252451	0.0017776	-0.0128236	0.00181828	0.998726	4	0.998726	0	1
8	56346879	57436722	rs76373628	8	57111746	G	A	0.065293	-0.0145632	0.00251958	-0.0135999	0.00361954	0.962653	3	0.962635	0	1
8	56346879	57436722	rs72656010	8	57122215	T	C	0.132131	0.0347319	0.00180277	0.0308733	0.0019496	0.999409	1	0.999409	0	1
8	56346879	57436722	rs62515437	8	57160328	G	T	0.225329	-0.0180049	0.00145611	-0.00056288	0.00239254	0.0538549	2	0.0534238	0	1
8	56346879	57436722	rs62515438	8	57161608	T	G	0.227829	-0.0178948	0.0014498	-0.00055698	0.00237504	0.0535311	2	0.0530984	0	0.981237
8	56346879	57436722	rs9721192	8	57166109	A	G	0.227923	-0.0178795	0.00144941	-0.000517893	0.00229274	0.0498852	2	0.0494514	0	0.981405
8	56346879	57436722	rs77978038	8	57173316	T	G	0.227951	-0.0178886	0.00144922	-0.000578272	0.00241781	0.0555441	2	0.0551119	0	0.98094
8	56346879	57436722	rs9692949	8	57177951	T	C	0.225721	-0.0179088	0.0014532	-0.000461627	0.00217123	0.0444952	2	0.0440604	0	0.996884
8	56346879	57436722	rs56059626	8	57180812	C	T	0.224696	-0.0179857	0.00145526	-0.000613144	0.00249212	0.0585659	2	0.0581359	0	1
8	56346879	57436722	rs62515451	8	57185820	A	G	0.224695	-0.0179919	0.00145478	-0.000664016	0.00258841	0.0633164	2	0.062888	0	1
8	56346879	57436722	rs55724634	8	57190095	C	T	0.226603	-0.0179412	0.00145136	-0.00066032	0.00257835	0.0631176	2	0.0626888	0	0.988833
8	56346879	57436722	rs62515456	8	57193282	A	G	0.226628	-0.0179637	0.00145131	-0.000738747	0.00271935	0.0704198	2	0.0699935	0	0.989651
8	56346879	57436722	rs62515457	8	57193369	T	A	0.224773	-0.018002	0.00145463	-0.000706006	0.00266482	0.0672239	2	0.0667968	0	1
8	56346879	57436722	rs4075155	8	57194617	T	C	0.224931	-0.0179853	0.00145445	-0.000629387	0.00252278	0.0601095	2	0.0596804	0	1
8	56346879	57436722	rs7463906	8	57195664	G	A	0.224785	-0.0179927	0.00145462	-0.000674999	0.00260856	0.064344	2	0.0639159	0	1
8	56346879	57436722	rs10958478	8	57198009	A	T	0.224897	-0.0180477	0.00145531	-0.000802873	0.00283219	0.0761735	2	0.0757499	0	1
8	56346879	57436722	rs7835730	8	57200847	G	A	0.226773	-0.0179625	0.00145257	-0.000678089	0.00261229	0.0647201	2	0.0642918	0	0.990467
8	56346879	57436722	rs73598161	8	57201541	T	G	0.226995	-0.0180086	0.0014541	-0.000785812	0.00280251	0.074654	2	0.074229	0	0.989524
8	56346879	57436722	rs62515458	8	57201675	G	A	0.227322	-0.0179249	0.00145372	-0.000528619	0.00231914	0.0507432	2	0.0503101	0	0.988187
8	57436723	58675117	rs2670020	8	57447242	A	C	0.023391	-0.0253081	0.00410917	-0.021225	0.00453129	0.990481	2	0.990449	0	1
8	57436723	58675117	rs2610032	8	57456978	C	T	0.185921	0.00874292	0.00158319	0.00763141	0.00195157	0.975772	3	0.975688	0	1
8	57436723	58675117	rs4737446	8	57665019	G	T	0.305582	-0.0115812	0.00132618	-0.00790184	0.00377991	0.829845	1	0.829267	0	1
8	57436723	58675117	rs10093370	8	57668375	T	G	0.293531	-0.0114205	0.00133776	-0.00159153	0.00354908	0.173511	1	0.170726	0	0.927444
8	77377990	78633659	rs61729527	8	77761919	C	T	0.051898	0.0214159	0.00274485	0.0194125	0.00272142	0.999994	2	0.999994	0	1
8	77377990	78633659	rs4735761	8	78097161	A	C	0.28565	-0.0164637	0.0013473	-0.000408453	0.00247126	0.0305896	1	0.0267341	0	0.990164
8	77377990	78633659	rs4735766	8	78099782	G	T	0.285503	-0.0164737	0.00134774	-0.00042736	0.00252705	0.0318077	1	0.0279529	0	0.989221
8	77377990	78633659	rs4735767	8	78099795	G	C	0.28565	-0.0164618	0.0013473	-0.000402008	0.00245206	0.0301716	1	0.0263151	0	0.990166
8	77377990	78633659	rs17379249	8	78103029	C	T	0.285651	-0.0164644	0.0013473	-0.000410896	0.0024785	0.030748	1	0.0268929	0	0.990166
8	77377990	78633659	rs4735769	8	78104676	A	C	0.285653	-0.0164682	0.00134729	-0.000425176	0.00252033	0.031674	1	0.0278213	0	0.990188
8	77377990	78633659	rs2167731	8	78104885	T	A	0.285648	-0.0164601	0.00134732	-0.000395367	0.00243212	0.0297405	1	0.025883	0	0.99017
8	77377990	78633659	rs2123397	8	78105153	C	A	0.285653	-0.0164683	0.00134728	-0.000425934	0.00252252	0.0317233	1	0.0278707	0	0.990188
8	77377990	78633659	rs10103623	8	78106082	A	G	0.285634	-0.016448	0.00134733	-0.000357495	0.0023147	0.0272829	1	0.0234195	0	0.99016
8	77377990	78633659	rs10107588	8	78106974	C	A	0.285617	-0.0164347	0.00134732	-0.000320631	0.00219385	0.0248889	1	0.0210202	0	0.990399
8	77377990	78633659	rs7842996	8	78107140	T	A	0.284231	-0.016526	0.00135179	-0.000416122	0.00249813	0.0309974	1	0.0271426	0	0.989965
8	77377990	78633659	rs7824723	8	78107150	A	G	0.284221	-0.0165236	0.00135184	-0.00040577	0.00246751	0.0303273	1	0.0264709	0	0.989961
8	77377990	78633659	rs17379354	8	78108034	T	C	0.28564	-0.0164579	0.00134724	-0.000392454	0.00242324	0.0295528	1	0.0256952	0	0.990517
8	77377990	78633659	rs1993195	8	78109823	A	T	0.285639	-0.0164543	0.00134724	-0.000380396	0.00238638	0.0287706	1	0.024911	0	0.990497
8	77377990	78633659	rs17464255	8	78110269	C	G	0.285641	-0.016459	0.00134723	-0.000396542	0.00243558	0.0298182	1	0.0259612	0	0.990517
8	77377990	78633659	rs17464353	8	78110650	C	T	0.28564	-0.0164601	0.00134723	-0.000400301	0.00244689	0.030062	1	0.0262056	0	0.990507
8	77377990	78633659	rs2167734	8	78110704	G	A	0.284976	-0.016444	0.00134967	-0.000264172	0.00199524	0.0211899	1	0.0173099	0	0.988855
8	77377990	78633659	rs2167733	8	78110734	G	A	0.284976	-0.016444	0.00134967	-0.000264172	0.00199524	0.0211899	1	0.0173099	0	0.988855
8	77377990	78633659	rs2123403	8	78110825	G	A	0.285647	-0.0164638	0.00134723	-0.000412808	0.00248409	0.0308732	1	0.0270187	0	0.990489
8	77377990	78633659	rs2167732	8	78111145	G	A	0.285639	-0.0164597	0.00134723	-0.000399028	0.00244307	0.0299795	1	0.0261229	0	0.990523
8	77377990	78633659	rs6473011	8	78111261	T	G	0.285639	-0.0164581	0.00134722	-0.000394041	0.00242802	0.0296562	1	0.0257988	0	0.990531
8	77377990	78633659	rs11778981	8	78112184	G	C	0.285641	-0.0164449	0.00134719	-0.000353751	0.00230262	0.027042	1	0.0231784	0	0.990594
8	77377990	78633659	rs10096619	8	78112513	T	C	0.285656	-0.0164305	0.00134718	-0.000313928	0.00217099	0.0244555	1	0.0205859	0	0.990644
8	77377990	78633659	rs112186939	8	78113532	C	T	0.285641	-0.0164278	0.00134719	-0.00030671	0.00214621	0.0239862	1	0.0201156	0	0.990682
8	77377990	78633659	rs72663709	8	78117990	C	T	0.285646	-0.0164206	0.00134717	-0.00028933	0.00208523	0.0228566	1	0.0189836	0	0.990803
8	77377990	78633659	rs10504649	8	78119533	A	G	0.285648	-0.016421	0.00134716	-0.0002905	0.00208939	0.0229328	1	0.01906	0	0.990825
8	77377990	78633659	rs11781571	8	78120273	C	T	0.285647	-0.016419	0.00134715	-0.000285946	0.00207312	0.0226368	1	0.0187633	0	0.990835
8	77377990	78633659	rs11781651	8	78120371	G	A	0.285635	-0.016421	0.00134718	-0.000290033	0.00208774	0.0229022	1	0.0190292	0	0.990789
8	77377990	78633659	rs17465108	8	78121878	G	T	0.285614	-0.0163993	0.00134723	-0.000240762	0.00190394	0.0196955	1	0.015816	0	0.99074
8	77377990	78633659	rs17380516	8	78122913	C	T	0.285647	-0.0164181	0.00134715	-0.000283763	0.00206528	0.0224948	1	0.018621	0	0.990857
8	77377990	78633659	rs1452816	8	78123233	T	C	0.285647	-0.0164181	0.00134715	-0.000283753	0.00206525	0.0224942	1	0.0186204	0	0.990867
8	77377990	78633659	rs67674827	8	78124967	C	T	0.285617	-0.0164503	0.00134717	-0.000370463	0.00235548	0.0281273	1	0.024266	0	0.991082
8	77377990	78633659	rs17380738	8	78125457	C	T	0.285587	-0.0164534	0.00134724	-0.000377934	0.00237877	0.028611	1	0.0247507	0	0.991046
8	77377990	78633659	rs10111935	8	78131147	G	A	0.285101	-0.0164861	0.00134804	-0.000470504	0.00264899	0.034598	1	0.0307466	0	0.992889
8	77377990	78633659	rs7844306	8	78133906	G	A	0.285072	-0.0164831	0.00134802	-0.000460867	0.00262232	0.033975	1	0.0301212	0	0.992948
8	77377990	78633659	rs1901706	8	78138146	G	A	0.284972	-0.0164749	0.00134814	-0.000428677	0.00253115	0.031888	1	0.028028	0	0.993411
8	77377990	78633659	rs1452822	8	78138334	T	A	0.28499	-0.0164954	0.00134809	-0.000511678	0.00275963	0.0372628	1	0.0334164	0	1
8	77377990	78633659	rs6996877	8	78139368	T	C	0.284964	-0.0164728	0.00134814	-0.000412427	0.00248388	0.0308286	1	0.0269774	0	0.998073
8	77377990	78633659	rs4735677	8	78148191	A	T	0.284883	-0.0164321	0.0013483	-0.000287825	0.00208081	0.0227419	1	0.018871	0	0.997969
8	77377990	78633659	rs28598587	8	78150418	T	C	0.285073	-0.016461	0.00134825	-0.000376741	0.00237581	0.0285202	1	0.0246509	0	0.993166
8	77377990	78633659	rs7846385	8	78160179	T	C	0.28487	-0.0164651	0.0013477	-0.000407938	0.00247002	0.0305508	1	0.0266908	0	0.995677
8	78633660	79756169	rs2056276	8	78652924	A	C	0.485316	-0.00803921	0.00121896	-6.90891e-05	0.000651985	0.0119705	1	0.0114883	0	1
8	78633660	79756169	rs28767031	8	78653410	G	C	0.429226	-0.00747878	0.00123095	-1.73796e-05	0.000320304	0.00349356	1	0.00298659	0	0.799624
8	78633660	79756169	rs12334428	8	78654194	G	T	0.485124	-0.00805862	0.00121877	-7.53973e-05	0.000681771	0.0129842	1	0.0124992	0	1
8	78633660	79756169	rs1120678	8	78659126	C	T	0.429192	-0.00746866	0.00123047	-1.68826e-05	0.000315456	0.00341065	1	0.00290522	0	0.799613
8	78633660	79756169	rs11531643	8	78660808	C	A	0.429237	-0.00746908	0.00123044	-1.6931e-05	0.000315923	0.00341889	1	0.00291335	0	0.799624
8	78633660	79756169	rs11535372	8	78660918	A	T	0.485352	-0.00802835	0.00121843	-6.69889e-05	0.000641616	0.0116376	1	0.0111564	0	1
8	78633660	79756169	rs4739157	8	78661285	T	G	0.485172	-0.00804121	0.00121845	-7.08467e-05	0.000660296	0.0122575	1	0.0117745	0	1
8	78633660	79756169	rs4451298	8	78663393	G	A	0.485124	-0.00804179	0.00121834	-7.10455e-05	0.000661216	0.0122904	1	0.0118074	0	1
8	78633660	79756169	rs7828286	8	78664935	T	C	0.485101	-0.00802877	0.00121803	-6.78167e-05	0.000645565	0.0117743	1	0.0112928	0	1
8	78633660	79756169	rs7844639	8	78665140	C	G	0.485101	-0.00802328	0.00121797	-6.6375e-05	0.000638479	0.0115428	1	0.0110619	0	1
8	78633660	79756169	rs9643729	8	78668102	C	T	0.485093	-0.00799025	0.00121737	-5.87894e-05	0.000599801	0.0103235	1	0.00984636	0	1
8	78633660	79756169	rs13259511	8	78669003	A	G	0.485265	-0.0079751	0.00121734	-5.51941e-05	0.000580671	0.00974143	1	0.0092661	0	1
8	78633660	79756169	rs13260534	8	78669122	G	T	0.485303	-0.00796704	0.00121738	-5.32837e-05	0.000570269	0.00943117	1	0.00895686	0	1
8	78633660	79756169	rs1581289	8	78669157	A	G	0.485097	-0.00798808	0.00121737	-5.82557e-05	0.000597	0.0102372	1	0.00976028	0	1
8	78633660	79756169	rs28770015	8	78670077	T	G	0.485093	-0.00798992	0.00121737	-5.87098e-05	0.000599384	0.0103106	1	0.00983352	0	1
8	78633660	79756169	rs1401599	8	78671634	C	T	0.485118	-0.00798324	0.00121736	-5.71041e-05	0.00059091	0.0100508	1	0.00957452	0	1
8	78633660	79756169	rs1401598	8	78671871	G	T	0.485117	-0.00798488	0.00121736	-5.75011e-05	0.000593015	0.0101151	1	0.00963859	0	1
8	78633660	79756169	rs6991786	8	78672575	C	G	0.485117	-0.00798474	0.00121736	-5.74677e-05	0.000592838	0.0101097	1	0.0096332	0	1
8	78633660	79756169	rs1001404	8	78673261	C	T	0.485288	-0.00796945	0.00121733	-5.39242e-05	0.000573769	0.0095355	1	0.00906085	0	1
8	78633660	79756169	rs4739158	8	78674217	C	A	0.485298	-0.00797252	0.00121734	-5.45889e-05	0.000577393	0.00964327	1	0.00916827	0	1
8	78633660	79756169	rs16939561	8	78674549	C	A	0.485119	-0.00798746	0.00121735	-5.81391e-05	0.000596381	0.0102184	1	0.00974162	0	1
8	78633660	79756169	rs4299992	8	78674680	T	C	0.485119	-0.00798739	0.00121735	-5.81222e-05	0.000596292	0.0102157	1	0.00973889	0	1
8	78633660	79756169	rs16939562	8	78675244	T	C	0.484478	-0.00793127	0.00121836	-4.58043e-05	0.000527792	0.00820816	1	0.0077367	0	0.996547
8	78633660	79756169	rs36031869	8	78675612	C	G	0.485086	-0.00800022	0.00121737	-6.13012e-05	0.000612818	0.0107296	1	0.0102512	0	1
8	78633660	79756169	rs1519362	8	78678407	T	C	0.485086	-0.00800002	0.00121737	-6.12501e-05	0.000612556	0.0107213	1	0.010243	0	1
8	78633660	79756169	rs1028202	8	78679099	C	T	0.485086	-0.00799995	0.00121737	-6.12312e-05	0.000612458	0.0107183	1	0.0102399	0	1
8	78633660	79756169	rs3855615	8	78680780	G	T	0.485345	-0.00795914	0.00121739	-5.1504e-05	0.000560404	0.00914198	1	0.00866866	0	1
8	78633660	79756169	rs16939564	8	78681223	C	T	0.485138	-0.0079798	0.00121738	-5.63133e-05	0.000586698	0.00992253	1	0.00944665	0	1
8	78633660	79756169	rs10092520	8	78681539	C	A	0.485138	-0.00797994	0.00121738	-5.63461e-05	0.000586874	0.00992785	1	0.00945195	0	1
8	78633660	79756169	rs10093143	8	78682091	A	C	0.485138	-0.00797994	0.00121738	-5.63461e-05	0.000586874	0.00992785	1	0.00945195	0	1
8	78633660	79756169	rs62507804	8	78682369	C	T	0.485138	-0.0079798	0.00121738	-5.63133e-05	0.000586698	0.00992253	1	0.00944665	0	1
8	78633660	79756169	rs1607552	8	78683072	C	G	0.485307	-0.00796488	0.00121735	-5.28499e-05	0.000567872	0.00936093	1	0.00888688	0	1
8	78633660	79756169	rs7816476	8	78683937	C	A	0.485139	-0.00798017	0.00121738	-5.63984e-05	0.000587153	0.00993633	1	0.0094604	0	1
8	78633660	79756169	rs10091190	8	78684456	T	G	0.485167	-0.0079825	0.00121745	-5.68267e-05	0.000589455	0.0100052	1	0.00952903	0	1
8	78633660	79756169	rs13261797	8	78684664	T	C	0.485354	-0.00794041	0.00121737	-4.76819e-05	0.000538623	0.00851997	1	0.00804878	0	1
8	78633660	79756169	rs16919515	8	78685767	G	A	0.485139	-0.00798025	0.00121738	-5.64171e-05	0.000587253	0.00993936	1	0.00946342	0	1
8	78633660	79756169	rs28635181	8	78685880	A	G	0.485031	-0.00795385	0.0012177	-5.02609e-05	0.000553474	0.00893788	1	0.0084649	0	0.998652
8	78633660	79756169	rs10099141	8	78686531	T	G	0.485139	-0.00798025	0.00121738	-5.64171e-05	0.000587253	0.00993936	1	0.00946342	0	1
8	78633660	79756169	rs13280071	8	78686926	C	T	0.485139	-0.00798025	0.00121738	-5.64171e-05	0.000587253	0.00993936	1	0.00946342	0	1
8	78633660	79756169	rs34900411	8	78687741	C	T	0.485141	-0.0079827	0.00121738	-5.69887e-05	0.000590301	0.010032	1	0.00955573	0	1
8	78633660	79756169	rs7844950	8	78688038	G	A	0.485149	-0.00798257	0.00121739	-5.69361e-05	0.000590023	0.0100234	1	0.00954716	0	1
8	78633660	79756169	rs7844714	8	78688040	C	T	0.485149	-0.00798257	0.00121739	-5.69361e-05	0.000590023	0.0100234	1	0.00954716	0	1
8	78633660	79756169	rs4739161	8	78688280	A	G	0.485362	-0.00794456	0.00121737	-4.85034e-05	0.000543374	0.00865383	1	0.00818218	0	1
8	78633660	79756169	rs6983537	8	78688807	G	C	0.485148	-0.00798217	0.00121738	-5.68579e-05	0.000589605	0.0100108	1	0.00953461	0	1
8	78633660	79756169	rs6983677	8	78688885	G	A	0.485149	-0.00798175	0.00121739	-5.67426e-05	0.000588993	0.00999202	1	0.00951592	0	1
8	78633660	79756169	rs13248651	8	78689269	C	A	0.485149	-0.00798175	0.00121739	-5.67426e-05	0.000588993	0.00999202	1	0.00951592	0	1
8	78633660	79756169	rs4739162	8	78690191	C	T	0.485153	-0.00798116	0.0012174	-5.65853e-05	0.000588156	0.00996646	1	0.00949044	0	1
8	78633660	79756169	rs1401594	8	78690495	T	C	0.485319	-0.00796666	0.00121736	-5.32145e-05	0.000569884	0.00942006	1	0.00894581	0	1
8	78633660	79756169	rs6993840	8	78690837	A	G	0.485149	-0.00798166	0.00121739	-5.67212e-05	0.000588879	0.00998855	1	0.00951246	0	1
8	78633660	79756169	rs28526131	8	78690919	T	C	0.48531	-0.00796221	0.00121738	-5.22132e-05	0.000564354	0.0092573	1	0.00878359	0	1
8	78633660	79756169	rs1519342	8	78691400	G	A	0.485148	-0.00798216	0.00121739	-5.68405e-05	0.000589514	0.0100079	1	0.00953172	0	1
8	78633660	79756169	rs28385468	8	78691586	A	T	0.077008	-0.0154777	0.00230288	-0.00650224	0.00600639	0.560183	2	0.559956	0	1
8	78633660	79756169	rs7813544	8	78691981	T	C	0.485146	-0.00798002	0.00121739	-5.63357e-05	0.000586821	0.0099261	1	0.00945021	0	1
8	78633660	79756169	rs10087545	8	78692905	C	T	0.485148	-0.00798209	0.00121738	-5.6839e-05	0.000589504	0.0100077	1	0.00953155	0	1
8	78633660	79756169	rs1543194	8	78693172	C	G	0.485146	-0.00797987	0.00121739	-5.63006e-05	0.000586633	0.0099204	1	0.00944453	0	1
8	78633660	79756169	rs1543193	8	78693387	T	A	0.485146	-0.00797993	0.00121739	-5.63147e-05	0.000586708	0.00992269	1	0.0094468	0	1
8	78633660	79756169	rs1543191	8	78693536	C	T	0.485131	-0.00797982	0.00121741	-5.62474e-05	0.000586353	0.00991164	1	0.0094358	0	1
8	78633660	79756169	rs10504660	8	78694156	A	G	0.485145	-0.00798294	0.00121739	-5.70248e-05	0.000590495	0.0100377	1	0.00956148	0	1
8	78633660	79756169	rs10107080	8	78694403	T	A	0.485314	-0.00796431	0.00121737	-5.26847e-05	0.000566964	0.00933396	1	0.00885999	0	1
8	78633660	79756169	rs1914927	8	78695155	C	A	0.485145	-0.00798293	0.00121739	-5.70225e-05	0.000590483	0.0100373	1	0.0095611	0	1
8	78633660	79756169	rs1519341	8	78695666	C	T	0.485148	-0.00798434	0.00121738	-5.73724e-05	0.000592338	0.0100941	1	0.00961766	0	1
8	78633660	79756169	rs1519340	8	78695734	A	C	0.485147	-0.00798394	0.00121738	-5.72788e-05	0.000591842	0.0100789	1	0.00960256	0	1
8	78633660	79756169	rs1519339	8	78695844	T	C	0.485316	-0.00796606	0.00121736	-5.30833e-05	0.000569162	0.00939876	1	0.00892458	0	1
8	78633660	79756169	rs13259473	8	78697124	T	G	0.485143	-0.00798145	0.0012174	-5.66579e-05	0.000588544	0.00997821	1	0.00950216	0	1
8	78633660	79756169	rs13258374	8	78697272	G	A	0.485143	-0.00798145	0.0012174	-5.66579e-05	0.000588544	0.00997821	1	0.00950216	0	1
8	78633660	79756169	rs35591886	8	78697676	T	C	0.485315	-0.0079681	0.00121736	-5.35354e-05	0.000571647	0.00947217	1	0.00899775	0	1
8	78633660	79756169	rs1607536	8	78698151	C	A	0.485168	-0.00799743	0.0012174	-6.05407e-05	0.000608912	0.0106065	1	0.0101284	0	1
8	78633660	79756169	rs2139321	8	78699554	T	C	0.485344	-0.00798728	0.0012175	-5.76658e-05	0.00059392	0.0101407	1	0.00966411	0	1
8	78633660	79756169	rs2176678	8	78699568	C	T	0.485204	-0.00799853	0.00121755	-6.04844e-05	0.000608658	0.0105961	1	0.0101182	0	1
8	78633660	79756169	rs10094986	8	78700241	G	T	0.485345	-0.00798292	0.00121744	-5.67487e-05	0.000589038	0.00999262	1	0.00951654	0	1
8	78633660	79756169	rs2339129	8	78701190	G	C	0.485169	-0.00799636	0.00121748	-6.01088e-05	0.000606699	0.010536	1	0.0100582	0	1
8	78633660	79756169	rs2879350	8	78701239	C	T	0.485169	-0.00799638	0.00121748	-6.01137e-05	0.000606724	0.0105368	1	0.010059	0	1
8	78633660	79756169	rs10046789	8	78701359	T	G	0.485153	-0.00799534	0.00121744	-5.99396e-05	0.000605812	0.010509	1	0.0100313	0	1
8	78633660	79756169	rs5012556	8	78702600	C	T	0.48534	-0.00798527	0.0012174	-5.74076e-05	0.000592529	0.0100996	1	0.00962319	0	1
8	78633660	79756169	rs13275433	8	78703776	T	C	0.485375	-0.00798571	0.00121747	-5.73131e-05	0.000592045	0.0100838	1	0.00960741	0	1
8	78633660	79756169	rs9942774	8	78703830	T	C	0.485194	-0.00797466	0.00121772	-5.44054e-05	0.000576483	0.00961076	1	0.00913587	0	1
8	78633660	79756169	rs10481262	8	78706050	T	C	0.485204	-0.00799312	0.00121741	-5.93281e-05	0.000602625	0.0104103	1	0.00993292	0	1
8	78633660	79756169	rs1589220	8	78710791	T	C	0.485421	-0.00795921	0.00121744	-5.1332e-05	0.000559453	0.00911367	1	0.00864045	0	1
8	78633660	79756169	rs970445	8	78712495	A	T	0.48551	-0.0079883	0.00121761	-5.756e-05	0.000593386	0.0101227	1	0.0096462	0	1
8	78633660	79756169	rs28400435	8	78714525	T	C	0.485367	-0.00792919	0.00121744	-4.53567e-05	0.000524965	0.00814018	1	0.00767033	0	0.99984
8	78633660	79756169	rs2139324	8	78718574	G	A	0.485375	-0.00792945	0.00121746	-4.53735e-05	0.00052507	0.0081428	1	0.00767295	0	0.999814
8	78633660	79756169	rs2139323	8	78718720	A	T	0.485371	-0.00793213	0.00121746	-4.58838e-05	0.000528099	0.00822611	1	0.00775596	0	0.999818
8	78633660	79756169	rs1607539	8	78720575	A	G	0.485351	-0.00791775	0.00121746	-4.32684e-05	0.000512393	0.00779878	1	0.00733015	0	0.999692
8	78633660	79756169	rs2090634	8	78721080	C	T	0.48534	-0.00791324	0.00121747	-4.24515e-05	0.000507394	0.00766507	1	0.00719692	0	0.999592
8	78633660	79756169	rs28773544	8	78721728	G	A	0.485379	-0.00792322	0.00121744	-4.42491e-05	0.000518331	0.00795924	1	0.00749004	0	0.999822
8	78633660	79756169	rs28783185	8	78722013	G	A	0.485386	-0.0079246	0.00121745	-4.44833e-05	0.000519743	0.00799745	1	0.00752812	0	0.999826
8	78633660	79756169	rs1589219	8	78722356	A	T	0.485382	-0.00792277	0.00121743	-4.41796e-05	0.000517911	0.00794795	1	0.00747879	0	0.99982
8	78633660	79756169	rs1589218	8	78722575	G	T	0.485384	-0.00792208	0.00121745	-4.40271e-05	0.000516994	0.00792289	1	0.00745382	0	0.999822
8	78633660	79756169	rs10095586	8	78724978	C	T	0.0784	-0.0147333	0.00226787	-0.00196637	0.00430343	0.180223	2	0.179837	0	0.985896
8	78633660	79756169	rs28414273	8	78727942	T	G	0.485358	-0.00789796	0.00121746	-3.98942e-05	0.000491424	0.0072461	1	0.00677953	0	0.999622
8	78633660	79756169	rs10081424	8	78728501	G	T	0.485428	-0.00791312	0.00121756	-4.22709e-05	0.0005063	0.00763499	1	0.00716697	0	0.999698
8	78633660	79756169	rs2010840	8	78728743	T	G	0.485414	-0.00791042	0.00121756	-4.1816e-05	0.000503489	0.00756051	1	0.00709277	0	0.999644
8	78633660	79756169	rs10094632	8	78729963	G	A	0.485432	-0.00789309	0.00121724	-3.92841e-05	0.000487494	0.0071472	1	0.00668086	0	0.998551
8	78633660	79756169	rs1607544	8	78732482	A	G	0.484121	-0.00777473	0.00121711	-2.50739e-05	0.000386753	0.00479767	1	0.00433975	0	0.992665
8	78633660	79756169	rs4275220	8	78734836	T	C	0.484122	-0.00778907	0.00121719	-2.65288e-05	0.000398175	0.0050399	1	0.00458083	0	0.992456
8	78633660	79756169	rs10086403	8	78735104	G	A	0.484128	-0.00779002	0.0012172	-2.66214e-05	0.000398893	0.00505528	1	0.00459615	0	0.992454
8	78633660	79756169	rs10101276	8	78735172	T	C	0.483983	-0.00773628	0.00121715	-2.15118e-05	0.00035738	0.00420165	1	0.00374639	0	0.991896
8	78633660	79756169	rs72671210	8	78738705	A	T	0.4853	-0.00763958	0.00121754	-1.6951e-05	0.000316025	0.00343245	1	0.00297883	0	0.977629
8	78633660	79756169	rs72671211	8	78738706	A	G	0.4853	-0.0076394	0.00121754	-1.69388e-05	0.000315908	0.00343039	1	0.00297678	0	0.977629
8	78633660	79756169	rs7001396	8	78739779	G	C	0.486627	-0.00774787	0.00121743	-2.56239e-05	0.000391088	0.00488864	1	0.00442836	0	0.982592
8	78633660	79756169	rs1401591	8	78741327	G	T	0.486727	-0.00778052	0.0012175	-2.91363e-05	0.00041788	0.00547268	1	0.00500949	0	0.98236
8	78633660	79756169	rs1401590	8	78741620	C	A	0.486331	-0.00780871	0.00121754	-3.2805e-05	0.000444229	0.00608014	1	0.00561394	0	0.982045
8	78633660	79756169	rs1850819	8	78743282	G	A	0.486589	-0.00772022	0.00121768	-2.28052e-05	0.00036831	0.00441693	1	0.00395892	0	0.982069
8	78633660	79756169	rs117397646	8	78754717	T	C	0.076804	-0.0144491	0.00228917	-0.000838046	0.00293601	0.0790829	2	0.0786646	0	0.961904
8	78633660	79756169	rs28834501	8	78764598	C	T	0.486564	-0.00774217	0.00121758	-2.52452e-05	0.000388104	0.00482508	1	0.00436461	0	0.98034
8	78633660	79756169	rs4382465	8	78766170	T	C	0.486494	-0.00771487	0.00121768	-2.25822e-05	0.000366434	0.00437966	1	0.00392146	0	0.98029
8	78633660	79756169	rs13265943	8	78769695	G	A	0.486051	-0.00768982	0.00121807	-2.03822e-05	0.00034759	0.00400958	1	0.0035525	0	0.976482
8	78633660	79756169	rs2339133	8	78773798	G	A	0.486102	-0.00778256	0.00121816	-2.94005e-05	0.000419889	0.00551447	1	0.00504916	0	0.975377
8	78633660	79756169	rs28764909	8	78773961	C	T	0.07673	-0.0145432	0.00228675	-0.00113326	0.00338465	0.105555	2	0.105141	0	0.950584
8	78633660	79756169	rs2129465	8	78776021	A	G	0.486114	-0.00776298	0.0012183	-2.71777e-05	0.000403207	0.00514498	1	0.00468078	0	0.972776
8	78633660	79756169	rs4739175	8	78778013	G	A	0.481696	-0.00776785	0.00121861	-2.93389e-05	0.00041938	0.00550438	1	0.0050337	0	0.957856
8	78633660	79756169	rs2101400	8	78779124	T	G	0.481844	-0.00771332	0.00121854	-2.35392e-05	0.000374301	0.00453859	1	0.00407352	0	0.957104
8	78633660	79756169	rs2087136	8	78779398	C	T	0.481602	-0.00774871	0.00121866	-2.71299e-05	0.000402778	0.00513723	1	0.00466845	0	0.9571
8	78633660	79756169	rs13278505	8	78779954	G	A	0.481567	-0.00774657	0.00121862	-2.69877e-05	0.000401681	0.00511371	1	0.00464507	0	0.957163
8	78633660	79756169	rs6987155	8	78780809	T	A	0.481589	-0.00773763	0.00121868	-2.59399e-05	0.000393563	0.004939	1	0.00447138	0	0.956991
8	78633660	79756169	rs4376490	8	78781343	T	A	0.481725	-0.00772831	0.00121879	-2.48629e-05	0.000385057	0.00475901	1	0.0042924	0	0.956689
8	78633660	79756169	rs34897323	8	78782048	C	T	0.481881	-0.00774729	0.00121883	-2.68772e-05	0.000400866	0.00509454	1	0.00462605	0	0.957171
8	78633660	79756169	rs7003342	8	78783793	T	C	0.481459	-0.00773727	0.00121885	-2.5982e-05	0.000393905	0.0049456	1	0.00447738	0	0.955324
8	78633660	79756169	rs1486918	8	78784277	A	T	0.482737	-0.00775542	0.0012187	-2.76148e-05	0.000406461	0.00521811	1	0.00474785	0	0.95373
8	78633660	79756169	rs4739176	8	78785042	T	C	0.481592	-0.00773579	0.00121882	-2.56743e-05	0.000391497	0.00489424	1	0.00442682	0	0.956764
8	78633660	79756169	rs17387615	8	78785491	C	T	0.48267	-0.0077689	0.00121866	-2.91933e-05	0.00041828	0.00548058	1	0.00500859	0	0.953279
8	78633660	79756169	rs4739177	8	78785741	A	G	0.481676	-0.00777286	0.00121881	-2.98335e-05	0.000423042	0.00558567	1	0.00511435	0	0.957364
8	78633660	79756169	rs13278516	8	78787385	C	T	0.481563	-0.00773547	0.00121889	-2.55909e-05	0.000390852	0.00488011	1	0.00441276	0	0.956738
8	78633660	79756169	rs117813185	8	78838907	A	G	0.044022	-0.0177667	0.00304686	-0.000653823	0.00300498	0.0477976	2	0.0470356	0	0.540103
8	116094204	118300068	rs800911	8	116495909	T	A	0.226359	0.0151113	0.00145448	0.000578266	0.00226678	0.0649565	1	0.0624513	0	0.945525
8	116094204	118300068	rs66701013	8	116515429	C	T	0.217857	0.0155841	0.00147318	0.00253211	0.00431984	0.263395	1	0.261379	0	0.997226
8	116094204	118300068	rs3808424	8	116518399	T	C	0.218416	0.0156684	0.00147209	0.00413894	0.00492447	0.42464	1	0.423027	0	1
8	116094204	118300068	rs2293888	8	116522025	C	T	0.218292	0.0155513	0.00147172	0.00219044	0.00409916	0.22915	1	0.227046	0	0.990174
8	116094204	118300068	rs2009382	8	116633906	C	T	0.39393	0.0124949	0.00125041	0.000680632	0.00242635	0.0766567	2	0.074098	0	0.949284
8	116094204	118300068	rs2721938	8	116635611	C	T	0.399546	0.0125804	0.00124392	0.000865273	0.00270569	0.0967676	2	0.0943461	0	1
8	116094204	118300068	rs2737219	8	116635688	G	A	0.399611	0.0125635	0.0012438	0.000783976	0.00258524	0.0880737	2	0.0856362	0	0.998361
8	116094204	118300068	rs2721939	8	116635942	C	T	0.399033	0.0125559	0.00124395	0.000751406	0.00253495	0.0845729	2	0.0821293	0	0.996936
8	116094204	118300068	rs2721940	8	116636281	A	C	0.397862	0.0125443	0.00124454	0.000654373	0.00237651	0.0741253	2	0.0716616	0	0.993433
8	116094204	118300068	rs2142331	8	116636719	C	T	0.397789	0.0125512	0.00124447	0.000687955	0.00243306	0.0777349	2	0.075278	0	0.993489
8	116094204	118300068	rs2737220	8	116637685	T	C	0.393751	0.0125279	0.0012461	0.000595083	0.00227353	0.0676721	2	0.0651951	0	0.974578
8	116094204	118300068	rs2721942	8	116637744	C	T	0.394357	0.0124016	0.00124559	0.000298082	0.0016259	0.0355976	2	0.0330721	0	0.973009
8	116094204	118300068	rs2721943	8	116637999	C	T	0.393063	0.0124451	0.00124619	0.000335758	0.00172424	0.0396744	2	0.0371577	0	0.973638
8	116094204	118300068	rs28447075	8	116638318	A	T	0.394143	0.0125415	0.00124609	0.000644628	0.00236127	0.0729939	2	0.0705244	0	0.974973
8	116094204	118300068	rs2737225	8	116639462	G	T	0.393684	0.0125814	0.00124703	0.000744005	0.00252658	0.0835857	2	0.0811332	0	0.972801
8	116094204	118300068	rs2737226	8	116639474	T	C	0.392442	0.0126163	0.00124815	0.000816435	0.00263912	0.091249	2	0.0888102	0	0.970456
8	116094204	118300068	rs2721948	8	116643338	C	T	0.393253	0.0124369	0.00124664	0.000308314	0.00165387	0.0366818	2	0.0341607	0	0.97291
8	116094204	118300068	rs2737227	8	116644121	G	A	0.393207	0.0124351	0.00124704	0.000296366	0.0016223	0.0353729	2	0.0328501	0	0.9728
8	116094204	118300068	rs2721952	8	116645056	C	T	0.397309	0.0125442	0.00125371	0.000375902	0.00182732	0.0437949	2	0.0412512	0	0.953808
8	120216588	121554390	rs2100837	8	120392313	A	C	0.252361	0.0111549	0.00140338	0.000183847	0.00130069	0.0218562	2	0.0198493	0	0.978465
8	120216588	121554390	rs2085905	8	120393002	A	C	0.264123	0.0107607	0.00138258	0.000128659	0.00107913	0.0161564	2	0.0142007	0	0.922727
8	120216588	121554390	rs75442640	8	120393617	A	C	0.242653	0.0107028	0.0014219	1.67885e-05	0.000387806	0.0037587	2	0.00185342	0	0.949995
8	120216588	121554390	rs67665719	8	120395996	A	G	0.263136	0.0106993	0.00138433	8.26528e-05	0.000863117	0.0111233	2	0.00918459	0	0.917065
8	120216588	121554390	rs11782995	8	120400847	G	A	0.252385	0.0110949	0.00140191	0.000142885	0.00114528	0.0175007	2	0.0155173	0	0.981379
8	120216588	121554390	rs72684286	8	120401169	T	A	0.264216	0.0106886	0.00138094	9.52909e-05	0.000926755	0.0125266	2	0.0105924	0	0.925213
8	120216588	121554390	rs11786524	8	120409826	C	T	0.222553	0.0111917	0.00146494	8.88496e-06	0.000277506	0.00288325	2	0.000901604	0	0.862279
8	120216588	121554390	rs7839760	8	120421534	T	C	0.264062	0.0108367	0.00138055	0.000192039	0.00131909	0.0230362	2	0.0210705	0	0.929585
8	120216588	121554390	rs7832471	8	120424863	T	C	0.242435	0.0107769	0.00142048	2.39791e-05	0.000464782	0.00455598	2	0.00263915	0	0.957887
8	120216588	121554390	rs7815177	8	120425324	G	A	0.24236	0.0108575	0.00142059	3.41409e-05	0.000556344	0.00567444	2	0.0037366	0	0.9581
8	120216588	121554390	rs7815390	8	120425704	C	T	0.242358	0.0108549	0.00142059	3.37384e-05	0.000552994	0.00563027	2	0.00369323	0	0.958134
8	120216588	121554390	rs11781723	8	120426006	T	A	0.242358	0.0108548	0.00142058	3.37347e-05	0.000552961	0.00562989	2	0.00369286	0	0.958132
8	120216588	121554390	rs56860849	8	120426010	C	T	0.242358	0.0108547	0.00142058	3.37195e-05	0.000552834	0.00562822	2	0.00369122	0	0.958132
8	120216588	121554390	rs2071526	8	120426597	G	A	0.263946	0.010842	0.00138071	0.000195904	0.0013324	0.0234505	2	0.0214839	0	0.929786
8	120216588	121554390	rs58576806	8	120426616	T	A	0.242354	0.0108588	0.00142058	3.43244e-05	0.000557865	0.00569457	2	0.00375642	0	0.958124
8	120216588	121554390	rs10505355	8	120426673	G	C	0.242354	0.0108588	0.00142058	3.43244e-05	0.000557865	0.00569457	2	0.00375642	0	0.958124
8	120216588	121554390	rs16892511	8	120426902	T	C	0.242374	0.0108675	0.00142061	3.55517e-05	0.000567946	0.00582906	2	0.00388857	0	0.958085
8	120216588	121554390	rs1381333	8	120427596	C	T	0.241873	0.0108304	0.00142287	2.88278e-05	0.000510792	0.00508582	2	0.00315784	0	0.957621
8	120216588	121554390	rs1381334	8	120427603	C	G	0.241902	0.0108372	0.00142275	3.00052e-05	0.000521293	0.00521542	2	0.00328516	0	0.957691
8	120216588	121554390	rs1381335	8	120427648	C	T	0.242001	0.0108664	0.00142227	3.46752e-05	0.000560994	0.00572981	2	0.00378839	0	0.956335
8	120216588	121554390	rs4123837	8	120427856	T	C	0.242284	0.0108538	0.00142094	3.29529e-05	0.000546404	0.00554389	2	0.00360682	0	0.957045
8	120216588	121554390	rs2279112	8	120429024	G	A	0.26411	0.0109232	0.00138246	0.000268749	0.00156084	0.0312466	2	0.0292507	0	0.924638
8	120216588	121554390	rs7834596	8	120429282	G	T	0.242366	0.0108229	0.00142012	2.95544e-05	0.000516867	0.00517143	2	0.00324307	0	0.958713
8	120216588	121554390	rs7014927	8	120431049	A	C	0.264504	0.0107825	0.00137911	0.000144943	0.00114472	0.0179549	2	0.0160079	0	0.931698
8	120216588	121554390	rs73711267	8	120432025	G	C	0.242265	0.0108288	0.00141971	3.04431e-05	0.000524729	0.00526931	2	0.00334112	0	0.961916
8	120216588	121554390	rs2071518	8	120435812	C	T	0.264015	0.0108684	0.00137932	0.000232884	0.00145196	0.027451	2	0.0254812	0	0.933805
8	120216588	121554390	rs2071519	8	120435908	A	G	0.249949	0.0112729	0.00140429	0.000302489	0.00166807	0.0343626	2	0.032339	0	1
8	120216588	121554390	rs16892552	8	120438273	A	G	0.249949	0.0112735	0.00140429	0.000303427	0.00167062	0.0344611	2	0.0324373	0	1
8	120216588	121554390	rs58210708	8	120439009	T	A	0.249949	0.0112735	0.00140429	0.000303427	0.00167062	0.0344611	2	0.0324373	0	1
8	120216588	121554390	rs1461691	8	120440816	A	C	0.263993	0.0108819	0.00137935	0.0002482	0.00149879	0.0290953	2	0.0271228	0	0.933981
8	120216588	121554390	rs1461693	8	120444158	C	T	0.251733	0.0112029	0.00140117	0.000239538	0.00148387	0.0277833	2	0.0257829	0	0.991757
8	120216588	121554390	rs1461695	8	120444301	G	A	0.263924	0.0108635	0.00137963	0.0002236	0.00142295	0.026447	2	0.0244794	0	0.933612
8	120216588	121554390	rs6990760	8	120444628	A	C	0.263957	0.0108344	0.00137963	0.000194026	0.00132553	0.023261	2	0.0213005	0	0.933598
8	120216588	121554390	rs16892582	8	120445542	C	G	0.26392	0.0108758	0.00137965	0.00023721	0.00146552	0.0279096	2	0.0259392	0	0.933612
8	120216588	121554390	rs6983056	8	120446127	T	C	0.263945	0.0108445	0.00137968	0.00020354	0.0013577	0.0242863	2	0.0223234	0	0.933591
8	120216588	121554390	rs6983393	8	120446349	T	A	0.26392	0.0108758	0.00137965	0.00023721	0.00146552	0.0279096	2	0.0259392	0	0.933612
8	120216588	121554390	rs7012790	8	120448664	G	A	0.251751	0.011218	0.00140128	0.000256401	0.00153507	0.0295643	2	0.0275598	0	0.99162
8	120216588	121554390	rs11776544	8	120449298	G	C	0.263973	0.0108954	0.00137971	0.000260296	0.00153488	0.0303857	2	0.0284109	0	0.933347
8	120216588	121554390	rs11784242	8	120449997	A	G	0.250623	0.0112748	0.00140748	0.000265353	0.00156489	0.0303921	2	0.028377	0	0.987001
8	120216588	121554390	rs10955927	8	120450013	G	C	0.262784	0.0109487	0.00138557	0.000270735	0.00156842	0.031387	2	0.0294018	0	0.928151
8	120216588	121554390	rs11781027	8	120450027	T	A	0.262801	0.0109437	0.00138554	0.000264648	0.00155079	0.0307382	2	0.0287541	0	0.928153
8	120216588	121554390	rs1461696	8	120450605	C	T	0.251787	0.011225	0.00140128	0.000264699	0.00155958	0.0304407	2	0.0284344	0	0.99144
8	120216588	121554390	rs11782103	8	120451323	T	A	0.251793	0.0112298	0.0014013	0.000270769	0.00157727	0.031081	2	0.0290733	0	0.991329
8	120216588	121554390	rs11778491	8	120451362	G	C	0.251793	0.0112304	0.0014013	0.000271526	0.00157946	0.031161	2	0.0291531	0	0.991335
8	120216588	121554390	rs7015188	8	120454085	A	G	0.263868	0.0108922	0.00137998	0.000252116	0.00151085	0.0295034	2	0.0275298	0	0.933394
8	120216588	121554390	rs7016011	8	120454474	C	T	0.263918	0.0108598	0.00137995	0.000215609	0.00139749	0.0255819	2	0.0236158	0	0.933322
8	120216588	121554390	rs79014551	8	120455319	A	G	0.263919	0.0108907	0.00137994	0.000250744	0.00150673	0.029357	2	0.0273837	0	0.9332
8	120216588	121554390	rs16892628	8	120456870	T	C	0.263916	0.0108919	0.00137997	0.000251853	0.00151006	0.0294754	2	0.0275019	0	0.933199
8	120216588	121554390	rs6993389	8	120457102	C	T	0.263919	0.0108904	0.00137996	0.000250124	0.00150489	0.0292902	2	0.0273169	0	0.933202
8	120216588	121554390	rs1381338	8	120458587	C	T	0.263974	0.0108742	0.00138095	0.000223314	0.00142272	0.0263937	2	0.0244256	0	0.932847
8	120216588	121554390	rs16892639	8	120462259	T	A	0.263616	0.0109038	0.00138167	0.000252637	0.00151332	0.0295274	2	0.0275518	0	0.931686
8	120216588	121554390	rs6997943	8	120463608	A	C	0.263645	0.0108958	0.00138162	0.0002481	0.00149969	0.0290429	2	0.0270672	0	0.931246
8	120216588	121554390	rs1599473	8	120475358	G	T	0.243656	0.011516	0.0014211	2.18717e-05	0.000418339	0.00502475	2	0.00208431	0	0.707596
8	120216588	121554390	rs76563195	8	120476552	C	G	0.2426	0.0113266	0.00142328	1.14345e-05	0.000288744	0.0036929	2	0.000986601	0	0.703604
8	120216588	121554390	rs17191747	8	120542085	G	A	0.239483	0.00998321	0.00142765	1.55393e-05	0.00030714	0.00531869	2	0.00098483	0	0.576632
8	120216588	121554390	rs10283100	8	120596023	A	G	0.055512	-0.0279237	0.00265873	-0.028656	0.00264901	1	1	1	0	1
8	120216588	121554390	rs6989212	8	120639570	G	A	0.243357	0.00672597	0.00141857	0.000225944	0.00124854	0.0350111	3	0.0322485	0	0.458653
8	120216588	121554390	rs72688233	8	120640807	G	A	0.136691	0.00797274	0.00177283	7.77336e-05	0.000797136	0.011889	3	0.00899342	0	0.91166
8	120216588	121554390	rs11786983	8	120641067	G	A	0.243427	0.00674061	0.00141789	0.000241977	0.00129223	0.0372651	3	0.0344841	0	0.459159
8	120216588	121554390	rs58361300	8	120641626	T	C	0.244116	0.00666546	0.0014165	0.000188908	0.00113942	0.0298382	3	0.0271481	0	0.460011
8	120216588	121554390	rs112448992	8	120642409	T	C	0.136936	0.00797895	0.00177043	8.14924e-05	0.000816793	0.0123498	3	0.00944047	0	0.914357
8	120216588	121554390	rs6996637	8	120642505	T	C	0.244151	0.00673727	0.00141615	0.000244989	0.00129955	0.0377229	3	0.0349445	0	0.460208
8	120216588	121554390	rs7014683	8	120642630	A	G	0.243019	0.00671013	0.00142044	0.000194197	0.00115712	0.0305066	3	0.0278115	0	0.463719
8	120216588	121554390	rs6996969	8	120642641	T	C	0.24303	0.00671753	0.00142052	0.000198717	0.00117075	0.0311414	3	0.0284376	0	0.463559
8	120216588	121554390	rs59168593	8	120643182	T	C	0.244032	0.00672295	0.00141588	0.000233005	0.00126697	0.0360521	3	0.0332918	0	0.460374
8	120216588	121554390	rs4871419	8	120643639	G	A	0.26601	0.00622034	0.00137875	0.000307756	0.00143546	0.0479803	3	0.0445339	0	0.410802
8	120216588	121554390	rs4871420	8	120643962	C	T	0.243737	0.0067297	0.00141616	0.000236414	0.0012764	0.0365255	3	0.0337562	0	0.459348
8	120216588	121554390	rs113356705	8	120645047	C	T	0.128037	0.00893177	0.00182043	0.000363589	0.00179061	0.0436171	3	0.0398252	0	0.981514
8	120216588	121554390	rs11775668	8	120645401	T	C	0.244092	0.00674185	0.00141534	0.0002494	0.00131091	0.0383597	3	0.035574	0	0.460227
8	120216588	121554390	rs11778951	8	120645635	A	G	0.244204	0.00671995	0.00141507	0.000231555	0.00126263	0.035868	3	0.033109	0	0.460279
8	120216588	121554390	rs7837894	8	120648375	C	A	0.243676	0.00671275	0.00141618	0.000215111	0.00121687	0.0335426	3	0.0307982	0	0.459127
8	120216588	121554390	rs76782088	8	120649016	C	A	0.137922	0.00821797	0.00176359	0.000135162	0.00106249	0.0187691	3	0.0156168	0	0.922472
8	120216588	121554390	rs7840386	8	120653842	A	C	0.244148	0.00675387	0.00141556	0.000261381	0.00134233	0.0400257	3	0.0372247	0	0.461015
8	120216588	121554390	rs6469837	8	120654851	A	G	0.244133	0.00677373	0.00141564	0.000280072	0.00138971	0.0426256	3	0.039801	0	0.461048
8	120216588	121554390	rs965301	8	120655141	A	G	0.244396	0.0067694	0.00141513	0.000287524	0.00140784	0.0436776	3	0.0408402	0	0.460488
8	120216588	121554390	rs7839329	8	120657149	T	C	0.244364	0.006793	0.00141592	0.000305367	0.00145125	0.046129	3	0.0432717	0	0.46078
8	120216588	121554390	rs17803964	8	120662942	G	A	0.129571	0.00914984	0.00181342	0.000568142	0.00223116	0.0657764	3	0.0617682	0	1
8	120216588	121554390	rs72688237	8	120664578	G	A	0.128566	0.00860138	0.00181851	0.000147518	0.00112893	0.0196529	3	0.0165371	0	0.931279
8	120216588	121554390	rs72688238	8	120665382	G	A	0.128566	0.00861557	0.0018185	0.000152884	0.00115004	0.020261	3	0.0171272	0	0.931418
8	120216588	121554390	rs72688239	8	120666832	G	A	0.128549	0.00860292	0.00181868	0.000147745	0.00112988	0.0196774	3	0.0165604	0	0.931211
8	120216588	121554390	rs72688241	8	120675192	A	G	0.128534	0.00861892	0.00181857	0.000151545	0.00114477	0.020113	3	0.0169771	0	0.929928
8	120216588	121554390	rs17804209	8	120675566	T	G	0.128585	0.00862718	0.00181815	0.000156876	0.00116534	0.0207198	3	0.0175672	0	0.93053
8	120216588	121554390	rs10505371	8	120679258	C	T	0.128508	0.00863614	0.00181848	0.000158899	0.00117316	0.0209486	3	0.0177841	0	0.929092
8	120216588	121554390	rs72688246	8	120683692	G	T	0.128564	0.00860325	0.00181803	0.000146308	0.00112388	0.0195276	3	0.0164039	0	0.928407
8	120216588	121554390	rs72688247	8	120686874	C	T	0.126661	0.0083758	0.00182914	7.86665e-05	0.000814407	0.0116931	3	0.00883168	0	0.911391
8	120216588	121554390	rs6984417	8	120687669	T	A	0.291597	0.0109262	0.00133743	6.53626e-05	0.000629545	0.0135473	3	0.00967714	0	0.311438
8	120216588	121554390	rs113567368	8	120689375	G	A	0.126692	0.00831088	0.00182851	6.69274e-05	0.000747617	0.0103163	3	0.00752342	0	0.909786
8	120216588	121554390	rs72688250	8	120694117	C	A	0.126665	0.00830869	0.00182862	6.64199e-05	0.000744615	0.0102566	3	0.00746572	0	0.90937
8	120216588	121554390	rs4870900	8	120699917	T	C	0.111846	0.00899586	0.00192992	0.000136444	0.00110871	0.0179597	3	0.0141861	0	0.779613
8	120216588	121554390	rs113029785	8	120700178	G	A	0.111777	0.00892568	0.00192957	0.000114611	0.00101161	0.0155601	3	0.0119315	0	0.781382
8	120216588	121554390	rs113078889	8	120704720	T	C	0.126433	0.00840137	0.0018304	7.92676e-05	0.000817601	0.0117759	3	0.00888173	0	0.903675
8	120216588	121554390	rs77992745	8	120707445	G	T	0.110233	0.00946263	0.0019476	0.000327357	0.00175065	0.0378959	3	0.0333364	0	0.773209
8	120216588	121554390	rs75247139	8	120707484	G	A	0.110316	0.00947719	0.00194654	0.000338777	0.00178106	0.0390789	3	0.0345018	0	0.774499
8	120216588	121554390	rs72688255	8	120707883	A	G	0.126369	0.00841754	0.00183557	7.70751e-05	0.000806671	0.0114933	3	0.00861384	0	0.90423
8	125453323	126766827	rs2954017	8	126476873	T	C	0.480315	-0.00939666	0.00121809	-0.000123205	0.000847804	0.0431593	2	0.0148067	0	0.50858
8	125453323	126766827	rs2001945	8	126477978	G	C	0.480213	-0.00938527	0.00121795	-0.00011778	0.000826427	0.0422729	2	0.0140707	0	0.508507
8	125453323	126766827	rs2954021	8	126482077	A	G	0.495099	-0.00939829	0.00121672	-0.000221527	0.0011811	0.0568094	2	0.0289595	0	0.543303
8	125453323	126766827	rs35309034	8	126498265	C	A	0.238086	0.0148676	0.00144805	0.00281005	0.00478582	0.275241	1	0.260698	0	0.993832
8	125453323	126766827	rs4870941	8	126498828	G	C	0.238035	0.0148902	0.00144841	0.00312651	0.00495622	0.303457	1	0.289459	0	1
8	125453323	126766827	rs28601761	8	126500031	C	G	0.418992	-0.0118726	0.00124695	-0.000595717	0.00200824	0.101014	2	0.0813707	0	0.787749
8	125453323	126766827	rs12677676	8	126502526	A	G	0.239072	0.0144894	0.0014461	0.000403534	0.00203486	0.0576884	1	0.0389612	0	0.988748
8	125453323	126766827	rs55921265	8	126503915	G	A	0.238952	0.0145294	0.00144638	0.000489778	0.00223394	0.0656025	1	0.0470462	0	0.988237
8	125453323	126766827	rs34087092	8	126504762	G	A	0.239222	0.014498	0.00144607	0.000426314	0.00208942	0.0597811	1	0.0411006	0	0.988404
8	125453323	126766827	rs13271368	8	126506140	C	T	0.237695	0.0149071	0.00144944	0.00306443	0.00492739	0.297718	1	0.283618	0	0.996248
8	125453323	126766827	rs112875651	8	126506694	G	A	0.391495	-0.0123041	0.00126222	-0.00640426	0.00318052	0.826417	2	0.822734	0	1
8	128073655	129291118	rs12676304	8	129163295	A	C	0.237072	-0.00939318	0.00143868	-6.35465e-05	0.000689545	0.0159624	1	0.00745159	0	0.739282
8	128073655	129291118	rs759651	8	129164288	T	C	0.237015	-0.0093878	0.00143858	-6.2592e-05	0.000684054	0.0158362	1	0.00733772	0	0.739419
8	128073655	129291118	rs12675643	8	129165692	T	A	0.237033	-0.0093749	0.00143827	-6.01062e-05	0.000669506	0.0155093	1	0.00704012	0	0.739538
8	128073655	129291118	rs1875028	8	129173675	G	C	0.25527	-0.00914566	0.00140006	-6.10768e-05	0.000679079	0.0153967	1	0.00768704	0	0.825605
8	128073655	129291118	rs7002044	8	129177370	C	A	0.255255	-0.0091615	0.00140026	-6.47231e-05	0.000699615	0.0158707	1	0.00814102	0	0.825565
8	128073655	129291118	rs10956415	8	129179621	C	A	0.255245	-0.00915941	0.00140014	-6.45508e-05	0.000698695	0.0158473	1	0.00812193	0	0.82611
8	128073655	129291118	rs1902789	8	129185104	A	G	0.250688	-0.00924231	0.00140682	-6.13483e-05	0.000687694	0.0153012	1	0.0078205	0	0.860002
8	128073655	129291118	rs7825555	8	129186266	A	T	0.250758	-0.0092552	0.0014067	-6.4635e-05	0.000706065	0.0157214	1	0.00823085	0	0.860199
8	128073655	129291118	rs10956416	8	129190290	T	C	0.250619	-0.00916649	0.00140689	-4.49473e-05	0.000588691	0.0132002	1	0.00578663	0	0.864067
8	128073655	129291118	rs6999335	8	129192584	A	G	0.250477	-0.00916915	0.0014068	-4.55501e-05	0.000592606	0.0132777	1	0.00586237	0	0.864195
8	128073655	129291118	rs6999897	8	129192710	G	A	0.250483	-0.00914784	0.00140675	-4.19594e-05	0.000568865	0.0128182	1	0.00541479	0	0.864223
8	128073655	129291118	rs10808567	8	129192961	G	T	0.250549	-0.0091621	0.00140655	-4.46069e-05	0.000586404	0.013158	1	0.00574574	0	0.864197
8	128073655	129291118	rs1902778	8	129194850	C	G	0.250476	-0.00918654	0.0014066	-4.89386e-05	0.000614189	0.0137123	1	0.00628567	0	0.86421
8	128073655	129291118	rs6470608	8	129196570	C	G	0.250532	-0.00917211	0.00140651	-4.64185e-05	0.000598142	0.0133901	1	0.00597158	0	0.864125
8	128073655	129291118	rs6992491	8	129197903	C	G	0.250363	-0.00915105	0.00140672	-4.26928e-05	0.000573763	0.0129122	1	0.00550607	0	0.864151
8	128073655	129291118	rs55929956	8	129199261	G	A	0.250343	-0.0091713	0.00140652	-4.64654e-05	0.000598509	0.013396	1	0.00597872	0	0.86453
8	128073655	129291118	rs3802173	8	129199914	G	T	0.25044	-0.00915033	0.00140628	-4.30673e-05	0.000576221	0.0129619	1	0.0055555	0	0.864448
8	128073655	129291118	rs3802172	8	129199915	C	T	0.250438	-0.00914986	0.0014063	-4.2967e-05	0.000575558	0.012949	1	0.00554291	0	0.86445
8	128073655	129291118	rs3802171	8	129200759	A	G	0.250369	-0.00916326	0.00140652	-4.50219e-05	0.000589153	0.0132112	1	0.00579852	0	0.864489
8	128073655	129291118	rs59183453	8	129202906	T	G	0.25039	-0.009166	0.00140641	-4.56602e-05	0.000593265	0.0132934	1	0.00587827	0	0.864403
8	128073655	129291118	rs72722764	8	129202909	G	T	0.25033	-0.00915312	0.00140658	-4.32239e-05	0.000577304	0.0129808	1	0.00557347	0	0.864353
8	128073655	129291118	rs10492292	8	129203191	C	A	0.250475	-0.00915729	0.0014062	-4.43807e-05	0.000584895	0.0131304	1	0.00571989	0	0.864539
8	128073655	129291118	rs16902714	8	129203826	C	T	0.250767	-0.00917661	0.00140568	-4.88851e-05	0.000613352	0.0137105	1	0.00627649	0	0.861917
8	128073655	129291118	rs16902715	8	129203857	C	T	0.250518	-0.00920016	0.00140586	-5.28412e-05	0.00063819	0.0142148	1	0.00677764	0	0.864822
8	128073655	129291118	rs16902716	8	129203946	T	C	0.250537	-0.00919415	0.00140597	-5.13744e-05	0.000629303	0.0140265	1	0.00659502	0	0.865214
8	128073655	129291118	rs72722767	8	129205103	G	A	0.297999	-0.00883836	0.00133432	-5.47562e-05	0.00062535	0.014972	1	0.00718536	0	0.841949
8	128073655	129291118	rs10106296	8	129205610	G	A	0.268752	-0.00964197	0.00137488	-0.000579865	0.00209622	0.0798412	1	0.0725395	0	0.980157
8	128073655	129291118	rs7825915	8	129207365	T	A	0.268833	-0.0096179	0.00137443	-0.000532374	0.00201186	0.0740799	1	0.0667601	0	0.978978
8	128073655	129291118	rs12550618	8	129212443	C	T	0.268807	-0.00962861	0.00137424	-0.000561822	0.00206428	0.0776796	1	0.0703674	0	0.979269
8	128073655	129291118	rs11776408	8	129215220	G	C	0.268817	-0.00964493	0.00137436	-0.000599888	0.00212993	0.0823065	1	0.0750058	0	0.979526
8	128073655	129291118	rs1902787	8	129217854	T	C	0.268906	-0.00960685	0.00137448	-0.000506973	0.00196516	0.0709757	1	0.0636515	0	0.980278
8	128073655	129291118	rs11989994	8	129217909	C	T	0.268884	-0.0096315	0.00137453	-0.000562843	0.00206631	0.0777885	1	0.0704786	0	0.980288
8	128073655	129291118	rs9283955	8	129219805	G	C	0.268928	-0.00960887	0.00137455	-0.000510439	0.00197167	0.0713959	1	0.0640724	0	0.980308
8	128073655	129291118	rs1967315	8	129224182	G	A	0.27117	-0.0100002	0.00137924	-0.00250608	0.003881	0.307478	1	0.301365	0	1
8	130383564	131545725	rs7814941	8	130718859	A	G	0.202546	0.0133667	0.00151393	0.000346767	0.00215105	0.0327033	1	0.0255844	0	0.990192
8	130383564	131545725	rs7815955	8	130719567	A	T	0.202759	0.0135023	0.00151315	0.000820795	0.00326682	0.0669041	1	0.0600051	0	0.999088
8	130383564	131545725	rs7816131	8	130719718	A	T	0.201884	0.0134144	0.00151567	0.000393091	0.00228929	0.0360268	1	0.0289283	0	0.991833
8	130383564	131545725	rs4733724	8	130723728	A	G	0.203294	0.0133665	0.0015103	0.000455785	0.00245723	0.0406713	1	0.0336092	0	0.997605
8	130383564	131545725	rs6470764	8	130725665	C	T	0.202652	0.0134909	0.00151065	0.000877313	0.00336857	0.0710645	1	0.0641942	0	1
8	130383564	131545725	rs6986256	8	130728361	T	A	0.202412	0.0134542	0.00151187	0.000664308	0.00295154	0.0556906	1	0.0487269	0	0.997208
8	130383564	131545725	rs11984666	8	130730280	C	A	0.201661	0.01345	0.00151426	0.000531562	0.00265191	0.0460574	1	0.0390221	0	0.989844
8	130383564	131545725	rs10956490	8	130731244	A	C	0.202401	0.0134443	0.00151195	0.000624872	0.00286591	0.0528458	1	0.0458642	0	0.997064
8	130383564	131545725	rs4733725	8	130731376	C	T	0.201646	0.0134428	0.00151433	0.000508316	0.00259492	0.0443784	1	0.0373331	0	0.98979
8	130383564	131545725	rs4733726	8	130731402	C	T	0.202401	0.0134444	0.00151195	0.000625241	0.00286672	0.0528724	1	0.045891	0	0.997064
8	130383564	131545725	rs7815298	8	130732739	T	C	0.202417	0.0134533	0.00151188	0.000660612	0.00294364	0.0554239	1	0.0484585	0	0.997162
8	130383564	131545725	rs2062078	8	130734461	G	T	0.20241	0.0134557	0.00151188	0.000669868	0.0029634	0.0560908	1	0.0491296	0	0.997168
8	130383564	131545725	rs7841981	8	130735330	C	A	0.202403	0.0134498	0.00151192	0.000644937	0.00290986	0.0542931	1	0.0473206	0	0.997118
8	130383564	131545725	rs60228607	8	130735460	C	T	0.202414	0.013446	0.00151186	0.000632802	0.0028833	0.0534202	1	0.0464424	0	0.997186
8	130383564	131545725	rs6470765	8	130736697	A	C	0.202425	0.0134463	0.00151186	0.000634417	0.00288684	0.0535366	1	0.0465593	0	0.997028
8	130383564	131545725	rs6985118	8	130736929	A	T	0.202423	0.0134413	0.00151186	0.000615155	0.00284423	0.0521478	1	0.0451619	0	0.997044
8	130383564	131545725	rs3886937	8	130737391	T	C	0.202423	0.0134596	0.00151187	0.000685992	0.00299743	0.0572527	1	0.0502985	0	0.997024
8	130383564	131545725	rs3886938	8	130737546	T	G	0.202403	0.0134564	0.00151199	0.000670141	0.00296409	0.056107	1	0.0491457	0	0.997024
8	130383564	131545725	rs1074286	8	130737601	C	T	0.202402	0.0134596	0.00151202	0.000682056	0.00298931	0.0569644	1	0.0500084	0	0.996992
8	130383564	131545725	rs4733732	8	130738457	C	T	0.202524	0.0134447	0.00151198	0.000620346	0.00285587	0.0525192	1	0.0455339	0	0.995836
8	130383564	131545725	rs7826493	8	130738972	A	G	0.202532	0.0134403	0.00151195	0.000605017	0.00282155	0.0514146	1	0.0444223	0	0.995705
8	130383564	131545725	rs874617	8	131027338	A	G	0.378523	-0.00632025	0.00126084	-4.11439e-05	0.000483939	0.0147122	2	0.00659869	0	0.656672
8	130383564	131545725	rs2005030	8	131027403	A	G	0.385747	-0.00629704	0.00125771	-3.43578e-05	0.000437321	0.0136431	2	0.00546445	0	0.635131
8	130383564	131545725	rs747499	8	131030628	T	C	0.376363	-0.00631998	0.00126194	-4.06389e-05	0.000481772	0.014571	2	0.00653624	0	0.667412
8	130383564	131545725	rs16904190	8	131033480	G	A	0.384197	-0.00599658	0.00125675	-4.35702e-05	0.000502594	0.0149068	2	0.00715334	0	0.724211
8	130383564	131545725	rs12056438	8	131157002	G	A	0.381035	-0.00559415	0.00125572	-3.73313e-05	0.000471269	0.0136706	2	0.00636658	0	0.862482
8	130383564	131545725	rs11774690	8	131190498	C	G	0.381202	-0.00561107	0.00125507	-4.00481e-05	0.000488506	0.0141234	2	0.00681952	0	0.866523
8	130383564	131545725	rs11775292	8	131217195	T	C	0.411183	-0.0060911	0.00123836	-0.000474165	0.00168894	0.0824394	2	0.0754072	0	0.975253
8	130383564	131545725	rs4733776	8	131229180	C	T	0.410136	-0.00605687	0.00123877	-0.000390817	0.00153866	0.0696319	2	0.0625448	0	0.976101
8	130383564	131545725	rs2894508	8	131245587	C	T	0.409858	-0.00594615	0.0012389	-0.000230961	0.00118712	0.0448105	2	0.0376528	0	0.978924
8	130383564	131545725	rs1017281	8	131247213	G	A	0.399944	-0.00588505	0.00124456	-4.94435e-05	0.000544248	0.0157405	2	0.00849598	0	0.920562
8	130383564	131545725	rs10956514	8	131252758	A	G	0.398958	-0.00585413	0.0012453	-5.21405e-05	0.000559679	0.0161821	2	0.0089456	0	0.92641
8	130383564	131545725	rs7832651	8	131265218	A	G	0.411467	-0.00597597	0.00123856	-0.000287313	0.001323	0.0536209	2	0.0464897	0	0.978121
8	130383564	131545725	rs62525919	8	131265659	G	A	0.398233	-0.00589637	0.0012456	-5.96e-05	0.000599102	0.0174008	2	0.0101643	0	0.930909
8	130383564	131545725	rs34656350	8	131270076	G	C	0.398086	-0.00586932	0.00124574	-5.16239e-05	0.00055706	0.0160955	2	0.00886115	0	0.931904
8	130383564	131545725	rs17212137	8	131272124	T	G	0.41161	-0.00607203	0.00123867	-0.000429036	0.00160983	0.0755053	2	0.0684513	0	0.978489
8	130383564	131545725	rs1978550	8	131276032	T	C	0.411529	-0.00606395	0.0012387	-0.000419842	0.00159308	0.0740919	2	0.0670335	0	0.979094
8	130383564	131545725	rs11774947	8	131296023	C	A	0.410756	-0.00606185	0.00123948	-0.000398258	0.00155334	0.0707367	2	0.0636638	0	0.979595
8	130383564	131545725	rs4733780	8	131296255	A	G	0.41076	-0.00605505	0.00123946	-0.000386917	0.00153167	0.0689933	2	0.0619138	0	0.979619
8	130383564	131545725	rs4733572	8	131299471	T	A	0.410705	-0.00604453	0.00123959	-0.000367488	0.00149378	0.0659939	2	0.0589049	0	0.980379
8	130383564	131545725	rs62525931	8	131336775	C	G	0.398706	-0.00597234	0.00124713	-7.79165e-05	0.000686857	0.0203644	2	0.01312	0	0.933106
8	130383564	131545725	rs6470815	8	131347799	T	C	0.409807	0.00595359	0.00124123	0.00025492	0.00124811	0.0484861	2	0.0413356	0	0.979528
8	130383564	131545725	rs1538728	8	131348360	A	G	0.411102	0.00599431	0.00124061	0.000297091	0.0013462	0.055065	2	0.0479388	0	0.982345
8	130383564	131545725	rs1340021	8	131349318	C	G	0.410193	0.00598358	0.00124104	0.00025767	0.0012547	0.0489207	2	0.0417721	0	0.984167
8	130383564	131545725	rs13265869	8	131353139	T	C	0.405511	0.00606979	0.00124355	0.000407736	0.00157358	0.0720126	2	0.0648979	0	0.994194
8	130383564	131545725	rs13258946	8	131356392	A	C	0.4066	0.00612926	0.00124325	0.000515149	0.00176062	0.0884089	2	0.0813678	0	1
8	130383564	131545725	rs7018225	8	131361477	C	T	0.409243	0.00592251	0.0012426	0.000266606	0.00127666	0.0502762	2	0.0430966	0	0.961969
8	134509449	135313673	rs7830500	8	134609127	C	A	0.199695	-0.00892421	0.00152192	-0.000384275	0.0017461	0.0570378	1	0.0473893	0	0.966688
8	134509449	135313673	rs7830513	8	134609195	A	G	0.199655	-0.00890816	0.00152188	-0.000362408	0.00169654	0.0544338	1	0.0447769	0	0.966773
8	134509449	135313673	rs7830798	8	134609410	A	G	0.199722	-0.00892912	0.0015217	-0.000392922	0.00176513	0.0580734	1	0.0484285	0	0.966759
8	134509449	135313673	rs7843660	8	134609983	A	G	0.199734	-0.0088746	0.00152131	-0.00032333	0.00160348	0.0497815	1	0.0401104	0	0.966674
8	134509449	135313673	rs4736698	8	134610126	G	A	0.199734	-0.00888239	0.00152129	-0.000332808	0.00162649	0.0509157	1	0.041248	0	0.966704
8	134509449	135313673	rs4736699	8	134610190	C	A	0.199734	-0.00887301	0.00152128	-0.000321817	0.00159976	0.0496012	1	0.0399299	0	0.966761
8	134509449	135313673	rs4736700	8	134610242	A	G	0.199721	-0.00891764	0.00152136	-0.000380227	0.00173674	0.0565723	1	0.0469231	0	0.966883
8	134509449	135313673	rs4537288	8	134610886	A	T	0.199633	-0.00887875	0.00152133	-0.000328249	0.00161553	0.0503691	1	0.0407027	0	0.967801
8	134509449	135313673	rs6471133	8	134611160	A	C	0.199717	-0.00892405	0.00152098	-0.0003903	0.00175895	0.0577831	1	0.0481387	0	0.967325
8	134509449	135313673	rs67285323	8	134612309	G	A	0.200895	-0.0088113	0.00151806	-0.000272915	0.00147323	0.0438071	1	0.034136	0	0.983764
8	134509449	135313673	rs13272495	8	134612534	C	G	0.20105	-0.0088772	0.00151782	-0.000347449	0.0016597	0.0527579	1	0.0431115	0	0.982634
8	134509449	135313673	rs4736702	8	134615729	G	C	0.201747	-0.00885991	0.00151716	-0.000344513	0.00165179	0.0524308	1	0.0427423	0	0.985884
8	134509449	135313673	rs6987355	8	134618967	A	T	0.200853	-0.00898163	0.00151876	-0.000501941	0.00198699	0.0711059	1	0.0615248	0	0.986758
8	134509449	135313673	rs13282651	8	134620736	G	A	0.199782	-0.00894683	0.00152462	-0.000399056	0.00178026	0.0587133	1	0.0490655	0	0.981443
8	134509449	135313673	rs13282146	8	134620739	C	T	0.199782	-0.00894068	0.00152463	-0.000390288	0.00176099	0.0576718	1	0.0480207	0	0.981449
8	134509449	135313673	rs6471135	8	134620960	G	A	0.201097	-0.00894832	0.00151827	-0.000451459	0.00188704	0.0651407	1	0.0555349	0	0.986631
8	134509449	135313673	rs6471136	8	134621104	G	A	0.201139	-0.00898437	0.00151822	-0.000516172	0.00201364	0.0728115	1	0.0632358	0	0.986428
8	134509449	135313673	rs13259194	8	134622926	T	C	0.202261	-0.00902562	0.00151722	-0.000628154	0.00221134	0.0860842	1	0.0765173	0	0.988933
8	134509449	135313673	rs4736459	8	134624572	C	A	0.200872	-0.00907214	0.00152473	-0.000648897	0.00225139	0.0881608	1	0.0785734	0	1
8	135313674	136220342	rs7005731	8	135570769	A	G	0.236622	0.0129067	0.00144082	0.00918276	0.00442873	0.824639	7	0.824636	0	1
8	135313674	136220342	rs2034016	8	135570871	T	C	0.246565	0.0128509	0.0014168	0.000198107	0.00142469	0.0193382	7	0.0193238	0	0.949958
8	135313674	136220342	rs113656763	8	135573096	G	A	0.032037	-0.0263042	0.00347439	-0.0072402	0.00906399	0.403624	4	0.403616	0	0.982198
8	135313674	136220342	rs721000	8	135574196	T	C	0.247494	0.0129857	0.00141474	0.000405035	0.00202813	0.0390684	7	0.0390537	0	0.949007
8	135313674	136220342	rs10283108	8	135575046	T	C	0.247062	0.0128661	0.00141529	0.000215138	0.00148375	0.0209897	7	0.0209752	0	0.946482
8	135313674	136220342	rs1899432	8	135576255	C	T	0.248113	0.0129209	0.0014137	0.000366992	0.00193171	0.0354887	7	0.0354739	0	0.945381
8	135313674	136220342	rs9694923	8	135578408	T	C	0.254637	0.0122406	0.00139962	0.00012803	0.00113776	0.0127564	7	0.0127411	0	0.906765
8	135313674	136220342	rs112070444	8	135611317	C	T	0.032313	-0.0262691	0.00344066	-0.010713	0.00921859	0.594785	4	0.59478	0	1
8	135313674	136220342	rs7012866	8	135616959	T	G	0.499331	0.0159758	0.00121715	0.00061275	0.00183889	0.104043	1	0.104031	0	0.998279
8	135313674	136220342	rs7842093	8	135617870	A	C	0.499193	0.0160123	0.00121733	0.000701588	0.00195733	0.118479	1	0.118467	0	0.999176
8	135313674	136220342	rs10112207	8	135620701	T	G	0.499393	0.0159514	0.00121722	0.000549232	0.00174719	0.0936581	1	0.0936466	0	0.998579
8	135313674	136220342	rs2315837	8	135622341	T	C	0.499331	0.0160529	0.0012174	0.000811884	0.00209054	0.136322	1	0.13631	0	1
8	135313674	136220342	rs7010948	8	135629029	T	C	0.499507	0.0159745	0.00121725	0.000589478	0.00180611	0.100237	1	0.100225	0	0.99882
8	135313674	136220342	rs7011157	8	135629179	T	A	0.499504	0.0159753	0.00121725	0.000591868	0.00180952	0.100627	1	0.100616	0	0.998806
8	135313674	136220342	rs10875385	8	135629574	A	G	0.499959	0.0160147	0.0012176	0.00074037	0.00200599	0.124739	1	0.124728	0	0.996956
8	135313674	136220342	rs11985416	8	135634005	T	C	0.499541	0.0159489	0.00121746	0.000539057	0.00173204	0.091974	1	0.0919626	0	0.997667
8	135313674	136220342	rs2028556	8	135648040	T	C	0.495212	0.0160269	0.00122045	0.000639375	0.00187823	0.1081	1	0.108089	0	0.984385
8	135313674	136220342	rs12541381	8	135649848	G	A	0.257476	0.0188186	0.00139042	0.0141914	0.00138332	1	2	1	0	1
8	135313674	136220342	rs17699449	8	135655107	G	A	0.104031	-0.00716848	0.0019936	-0.00233248	0.00498576	0.183899	6	0.183886	0	1
8	135313674	136220342	rs17699546	8	135657753	T	C	0.103998	-0.00715951	0.00199413	-0.00226849	0.00493055	0.178925	6	0.178912	0	1
8	135313674	136220342	rs111535344	8	135658431	G	A	0.104	-0.00715767	0.00199419	-0.00226672	0.00492907	0.178784	6	0.178771	0	1
8	135313674	136220342	rs17778003	8	135669810	C	T	0.085663	-0.00947478	0.00217633	-0.00233503	0.00525309	0.168987	6	0.168974	0	0.714568
8	135313674	136220342	rs75100513	8	135670615	T	C	0.085568	-0.00943114	0.00217804	-0.00196311	0.00488287	0.14255	6	0.142536	0	0.715122
8	135313674	136220342	rs76301371	8	135673306	C	T	0.080965	-0.00913307	0.0022338	-0.000564124	0.00275781	0.0412166	6	0.041203	0	0.752107
8	135313674	136220342	rs78396805	8	135675638	G	C	0.081241	-0.00941286	0.00223111	-0.00128166	0.00408533	0.091848	6	0.0918342	0	0.74984
8	135313674	136220342	rs4398863	8	135695110	G	C	0.263223	0.0139439	0.00138017	0.00257698	0.00531039	0.192619	5	0.192609	0	0.994494
8	135313674	136220342	rs7829427	8	135697951	A	G	0.263137	0.0138737	0.00138009	0.00159408	0.00434788	0.119763	5	0.119752	0	0.997176
8	135313674	136220342	rs7839162	8	135700035	A	C	0.263252	0.0138917	0.00137984	0.00185236	0.00463923	0.138971	5	0.13896	0	0.996267
8	135313674	136220342	rs7821751	8	135710679	C	A	0.26313	0.0140024	0.00138053	0.00335196	0.00584947	0.249794	5	0.249784	0	0.999014
8	135313674	136220342	rs4573225	8	135720455	C	G	0.263286	0.0140073	0.00138064	0.00383874	0.00611493	0.285645	5	0.285635	0	1
8	135313674	136220342	rs10106201	8	135809634	C	A	0.292942	0.0111729	0.00133577	0.000363838	0.0018521	0.0378734	3	0.0378601	0	0.997869
8	135313674	136220342	rs7000309	8	135809948	T	C	0.292778	0.0111737	0.00133619	0.000354265	0.00182834	0.0368842	3	0.0368708	0	0.99741
8	135313674	136220342	rs7011656	8	135810315	G	A	0.292817	0.0111912	0.00133596	0.000406311	0.00195496	0.0422007	3	0.0421873	0	0.997577
8	135313674	136220342	rs6988769	8	135810390	C	G	0.292855	0.0112018	0.00133578	0.000431563	0.00201308	0.0447787	3	0.0447653	0	0.997691
8	135313674	136220342	rs28501542	8	135820418	T	C	0.29273	0.0111395	0.00133589	0.000318342	0.00173454	0.0332188	3	0.0332055	0	0.997108
8	135313674	136220342	rs6577853	8	135821663	C	A	0.292625	0.0111545	0.00133605	0.000328213	0.00176091	0.034225	3	0.0342116	0	0.996655
8	135313674	136220342	rs10097494	8	135824577	T	C	0.292739	0.0111429	0.00133599	0.000322572	0.00174591	0.0336493	3	0.0336359	0	0.997188
8	135313674	136220342	rs2873132	8	135825474	A	G	0.292755	0.0111446	0.001336	0.000325734	0.00175432	0.0339726	3	0.0339592	0	0.997166
8	135313674	136220342	rs10103306	8	135826473	C	T	0.292609	0.0111639	0.00133622	0.000335684	0.00178062	0.0349846	3	0.0349713	0	0.996723
8	135313674	136220342	rs7832829	8	135829172	A	T	0.29262	0.0111668	0.00133638	0.000337889	0.00178647	0.0352059	3	0.0351925	0	0.99685
8	135313674	136220342	rs10087483	8	135829801	C	T	0.292579	0.0111776	0.00133645	0.000357162	0.00183584	0.0371729	3	0.0371596	0	0.996902
8	135313674	136220342	rs55705159	8	135832151	T	C	0.292769	0.0111662	0.00133656	0.000354748	0.00182982	0.0369235	3	0.0369102	0	0.997553
8	135313674	136220342	rs9324468	8	135832346	T	C	0.292794	0.0111634	0.00133656	0.000349116	0.0018155	0.0363483	3	0.036335	0	0.997557
8	135313674	136220342	rs6997082	8	135834394	T	C	0.293096	0.0112236	0.00133634	0.000433727	0.00201841	0.0449805	3	0.0449671	0	0.997018
8	135313674	136220342	rs766796	8	135835538	A	T	0.293037	0.0112296	0.00133652	0.000441821	0.00203677	0.0457979	3	0.0457845	0	0.998073
8	135313674	136220342	rs7009854	8	135837059	C	A	0.2931	0.0112778	0.00133669	0.00057641	0.00231561	0.0594466	3	0.0594332	0	0.997747
8	135313674	136220342	rs7017546	8	135837130	A	G	0.293121	0.0112688	0.00133668	0.000549729	0.00226361	0.0567451	3	0.0567317	0	0.997693
8	135313674	136220342	rs9324472	8	135837492	C	T	0.292783	0.0112436	0.00133724	0.00049376	0.00215003	0.0510486	3	0.0510352	0	0.996908
8	135313674	136220342	rs10105973	8	135839579	C	T	0.292628	0.0112559	0.00133743	0.000528677	0.00222219	0.0545815	3	0.0545681	0	0.997392
8	135313674	136220342	rs10094200	8	135843916	C	G	0.29264	0.0112892	0.00134022	0.000623335	0.00240703	0.0640273	3	0.0640138	0	1
8	135313674	136220342	rs10086117	8	135844136	G	A	0.292794	0.0113017	0.00134041	0.000610181	0.00238288	0.062692	3	0.0626786	0	1
8	135313674	136220342	rs13439034	8	135844738	C	T	0.292481	0.0112761	0.00134229	0.000510648	0.00218947	0.0525668	3	0.0525533	0	0.995327
8	135313674	136220342	rs7844443	8	135974524	A	T	0.386623	-0.00538982	0.00126803	-0.000221912	0.00107907	0.0428891	8	0.0428822	0	0.779896
8	135313674	136220342	rs4909455	8	135975767	A	G	0.399777	-0.00577527	0.00125147	-0.00100368	0.00218959	0.182118	8	0.182112	0	1
8	135313674	136220342	rs11784324	8	135976413	T	C	0.419205	-0.00584593	0.0012411	-0.00054475	0.001657	0.10259	8	0.102585	0	0.924232
8	135313674	136220342	rs7813240	8	135977336	T	C	0.418945	-0.00586377	0.00124078	-0.0005836	0.00171112	0.109563	8	0.109557	0	0.922873
8	135313674	136220342	rs4909860	8	135983380	A	G	0.425769	-0.00566665	0.00123529	-0.000306596	0.00125169	0.0597102	8	0.0597044	0	0.897214
8	135313674	136220342	rs6985026	8	135990403	T	C	0.42446	-0.00559139	0.00123575	-0.000226371	0.00107607	0.044783	8	0.0447772	0	0.891927
8	135313674	136220342	rs6578038	8	135991801	A	G	0.426429	-0.00568625	0.00123444	-0.000312588	0.00126328	0.0608555	8	0.0608497	0	0.883978
8	135313674	136220342	rs7459777	8	136000061	G	A	0.428474	-0.00575879	0.00123378	-0.000363213	0.00135964	0.0702017	8	0.0701959	0	0.876843
8	135313674	136220342	rs6998599	8	136005077	T	G	0.423939	-0.00561969	0.0012357	-0.000295717	0.0012297	0.0576819	8	0.0576761	0	0.878108
8	135313674	136220342	rs11166928	8	136007136	A	C	0.423489	-0.00555422	0.00123614	-0.000244246	0.00111809	0.0481089	8	0.0481031	0	0.878873
8	135313674	136220342	rs4909856	8	136012056	A	G	0.425971	-0.00528045	0.00123508	-0.000154261	0.000885746	0.0311813	8	0.0311756	0	0.865283
8	135313674	136220342	rs7009280	8	136013591	A	G	0.436564	-0.0054277	0.0012311	-0.000179263	0.000954611	0.0360443	8	0.0360384	0	0.827654
8	135313674	136220342	rs6986830	8	136013672	G	C	0.436887	-0.00543644	0.00123093	-0.000183549	0.000966058	0.036863	8	0.0368572	0	0.827834
8	135313674	136220342	rs7005912	8	136013827	C	T	0.437585	-0.00540121	0.00123066	-0.000159952	0.00090068	0.0323758	8	0.03237	0	0.824775
8	135313674	136220342	rs13262684	8	136015169	C	T	0.441468	-0.00526531	0.00122888	-0.000152599	0.000878694	0.0310111	8	0.0310053	0	0.809968
8	135313674	136220342	rs4909854	8	136017359	T	G	0.383562	0.00496666	0.00125285	9.06626e-05	0.000678607	0.0186433	8	0.0186367	0	0.60031
8	143611462	144934288	rs28406558	8	143709351	C	T	0.370451	-0.00572747	0.0012698	-3.25896e-05	0.000442856	0.00861321	2	0.0056668	0	0.932136
8	143611462	144934288	rs61618106	8	143710541	C	T	0.370484	-0.00578881	0.00126919	-4.1426e-05	0.000499797	0.0100708	2	0.00711716	0	0.933585
8	143611462	144934288	rs55882084	8	143711581	G	A	0.37022	0.00579567	0.00126895	4.29034e-05	0.000508803	0.0103158	2	0.00736235	0	0.935884
8	143611462	144934288	rs13279182	8	143720544	A	G	0.372551	0.00570585	0.00126072	3.06361e-05	0.000428297	0.00833637	2	0.00539451	0	0.942524
8	143611462	144934288	rs2280879	8	143722228	T	C	0.317693	0.00541452	0.0013085	7.2228e-06	0.000207837	0.00422426	2	0.00125243	0	0.746836
8	143611462	144934288	rs2280878	8	143722366	G	A	0.369789	0.00619543	0.00126122	0.000196643	0.00110018	0.0349848	2	0.0319484	0	0.958837
8	143611462	144934288	rs6996760	8	143722386	G	A	0.317653	0.00544461	0.00130851	8.01309e-06	0.000218138	0.0043567	2	0.00137825	0	0.747502
8	143611462	144934288	rs7000765	8	143722457	G	A	0.318853	0.00551712	0.00130784	1.01407e-05	0.000243643	0.00471609	2	0.00171195	0	0.743896
8	143611462	144934288	rs7007349	8	143722673	T	C	0.317737	0.00545899	0.00130811	8.41515e-06	0.000223089	0.00442433	2	0.00144121	0	0.746743
8	143611462	144934288	rs9297967	8	143723002	A	C	0.31781	0.00545961	0.00130752	8.55199e-06	0.000224769	0.00444813	2	0.00146391	0	0.746995
8	143611462	144934288	rs9297968	8	143723009	A	G	0.318011	0.00540066	0.00130751	6.9548e-06	0.000204439	0.00418201	2	0.00121406	0	0.749068
8	143611462	144934288	rs4256575	8	143725756	A	T	0.311442	0.00552786	0.00131371	1.17764e-05	0.000263662	0.00498558	2	0.00197883	0	0.754207
8	143611462	144934288	rs9771845	8	143726577	C	G	0.368593	0.00609157	0.00126004	0.000155253	0.000976591	0.0284731	2	0.0254948	0	0.980979
8	143611462	144934288	rs6990126	8	143728387	T	C	0.36864	0.00609261	0.00125984	0.000156752	0.00098126	0.0287144	2	0.0257351	0	0.981055
8	143611462	144934288	rs9772821	8	143729119	C	T	0.368709	0.00610853	0.00125961	0.00016703	0.00101314	0.030344	2	0.0273614	0	0.981639
8	143611462	144934288	rs9773284	8	143730159	C	T	0.368665	0.00610135	0.00125958	0.000162324	0.000998623	0.0296009	2	0.0266199	0	0.981171
8	143611462	144934288	rs11785400	8	143730456	C	T	0.36867	0.00610572	0.00125954	0.000165251	0.00100765	0.0300644	2	0.0270823	0	0.981177
8	143611462	144934288	rs4484678	8	143730796	A	G	0.368716	0.00610031	0.00125946	0.000162083	0.00099783	0.0295652	2	0.0265845	0	0.981669
8	143611462	144934288	rs9721359	8	143731748	G	A	0.32417	0.00546926	0.00130294	8.65158e-06	0.00022305	0.00446561	2	0.00144799	0	0.723355
8	143611462	144934288	rs9720653	8	143731939	T	G	0.368616	0.0061031	0.00125933	0.000164466	0.00100515	0.0299446	2	0.0269629	0	0.981199
8	143611462	144934288	rs13265663	8	143732255	A	C	0.368659	0.00609889	0.00125923	0.000161924	0.000997243	0.0295447	2	0.026564	0	0.981378
8	143611462	144934288	rs13266249	8	143732433	A	C	0.368596	0.00606941	0.00125934	0.000144043	0.000940031	0.0267088	2	0.0237354	0	0.981318
8	143611462	144934288	rs4297023	8	143733307	C	A	0.368628	0.00609594	0.00125918	0.000160315	0.00099221	0.0292912	2	0.0263111	0	0.981225
8	143611462	144934288	rs4327844	8	143733540	T	C	0.368634	0.00608978	0.00125918	0.00015631	0.000979616	0.0286573	2	0.0256787	0	0.981211
8	143611462	144934288	rs4579507	8	143733663	C	G	0.368635	0.0060897	0.00125915	0.00015634	0.0009797	0.0286626	2	0.025684	0	0.981207
8	143611462	144934288	rs10099892	8	143734608	C	T	0.368543	0.00611065	0.00125933	0.000169446	0.00102038	0.0307317	2	0.0277474	0	0.98086
8	143611462	144934288	rs10100287	8	143734836	C	T	0.363048	0.00613011	0.00126446	0.00013439	0.000908869	0.0250968	2	0.0220893	0	0.958788
8	143611462	144934288	rs4736342	8	143735190	A	G	0.368789	0.00608893	0.00125878	0.000155461	0.000976758	0.0285308	2	0.0255516	0	0.981162
8	143611462	144934288	rs4266629	8	143736635	A	G	0.368788	0.00607128	0.00125857	0.000146885	0.00094908	0.0271741	2	0.0241997	0	0.982029
8	143611462	144934288	rs11776301	8	143737142	A	G	0.368783	0.00608026	0.00125865	0.000151948	0.000965511	0.0279762	2	0.0249996	0	0.98201
8	143611462	144934288	rs4518642	8	143737396	T	C	0.368788	0.00607075	0.00125856	0.000146619	0.000948208	0.0271322	2	0.0241578	0	0.982026
8	143611462	144934288	rs7459630	8	143738585	A	C	0.368855	0.00610244	0.00125851	0.00016567	0.00100854	0.030152	2	0.02717	0	0.982087
8	143611462	144934288	rs7002932	8	143738816	C	A	0.368854	0.00610353	0.00125851	0.000166391	0.00101075	0.030266	2	0.0272837	0	0.982089
8	143611462	144934288	rs13248524	8	143739343	T	C	0.313753	0.00534527	0.00130921	6.44905e-06	0.000199181	0.00410787	2	0.00115034	0	0.763249
8	143611462	144934288	rs4336593	8	143739647	G	T	0.313757	0.0053473	0.00130919	6.49441e-06	0.000199795	0.00411524	2	0.0011575	0	0.763259
8	143611462	144934288	rs4401833	8	143739731	A	T	0.313749	0.00534751	0.0013092	6.50208e-06	0.000199899	0.00411647	2	0.00115869	0	0.763257
8	143611462	144934288	rs1056012	8	143740167	A	G	0.313756	0.00534844	0.00130919	6.52136e-06	0.000200159	0.00411961	2	0.00116173	0	0.763256
8	143611462	144934288	rs6988393	8	143740596	A	G	0.368877	0.00609976	0.00125847	0.000164244	0.00100413	0.0299273	2	0.0269458	0	0.982101
8	143611462	144934288	rs4736363	8	143742112	C	A	0.313798	0.00534142	0.00130914	6.36722e-06	0.000198076	0.00409479	2	0.00113769	0	0.763406
8	143611462	144934288	rs4736364	8	143742113	C	T	0.313798	0.00534142	0.00130914	6.36722e-06	0.000198076	0.00409479	2	0.00113769	0	0.763406
8	143611462	144934288	rs4736365	8	143742197	A	G	0.368825	0.00608249	0.00125848	0.000153811	0.000971409	0.0282748	2	0.0252975	0	0.982283
8	143611462	144934288	rs4736366	8	143742413	C	T	0.311729	0.00554074	0.00131183	1.25772e-05	0.000272216	0.00512365	2	0.00211004	0	0.75591
8	143611462	144934288	rs4736367	8	143742477	G	A	0.313801	0.00535346	0.00130916	6.6481e-06	0.00020186	0.00414017	2	0.00118163	0	0.763577
8	143611462	144934288	rs3735994	8	143742683	C	T	0.368906	0.00611395	0.00125842	0.000173988	0.00103372	0.0314682	2	0.0284831	0	0.982501
8	143611462	144934288	rs2976400	8	143743611	G	A	0.313753	0.00537519	0.00130926	7.15666e-06	0.000208609	0.00422296	2	0.0012615	0	0.763446
8	143611462	144934288	rs3824208	8	143743653	C	G	0.368863	0.00613687	0.00125851	0.000189856	0.00108017	0.0339674	2	0.0309764	0	0.982339
8	143611462	144934288	rs750529	8	143744877	G	C	0.368896	0.00610704	0.00125848	0.000168977	0.00101863	0.0306755	2	0.0276921	0	0.982549
8	143611462	144934288	rs3735999	8	143746069	T	C	0.369473	0.00617633	0.00125983	0.000209537	0.0011353	0.037038	2	0.0340071	0	1
8	143611462	144934288	rs754957	8	143746416	A	G	0.368916	0.00610481	0.00125849	0.00016773	0.00101482	0.0304784	2	0.0274944	0	0.981792
8	143611462	144934288	rs3802232	8	143746701	A	G	0.368772	0.00610208	0.00125853	0.000165557	0.00100819	0.0301338	2	0.0271514	0	0.982366
8	143611462	144934288	rs2978973	8	143747271	C	G	0.311691	0.00548807	0.00131205	1.04968e-05	0.00024914	0.00477244	2	0.00177815	0	0.755874
8	143611462	144934288	rs6997771	8	143747752	T	G	0.368786	0.00602016	0.00125931	0.000119703	0.000855859	0.0228323	2	0.0198685	0	0.981635
8	143611462	144934288	rs13255558	8	143748080	C	T	0.315221	0.00537326	0.00130862	6.9695e-06	0.000205248	0.00418681	2	0.00122199	0	0.75555
8	143611462	144934288	rs11780221	8	143748215	T	A	0.369043	0.0060686	0.00125921	0.000144515	0.000941478	0.026787	2	0.0238091	0	0.97949
8	143611462	144934288	rs4736368	8	143748528	G	C	0.368974	0.00607579	0.00125958	0.000148717	0.000955405	0.0274465	2	0.0244697	0	0.981356
8	143611462	144934288	rs6995314	8	143749718	A	G	0.369142	-0.00606148	0.00126084	-0.000136418	0.000914982	0.0254717	2	0.0224975	0	0.979375
8	143611462	144934288	rs10108059	8	143750028	G	T	0.368955	-0.00616676	0.00126657	-0.000184938	0.00106932	0.03301	2	0.0300137	0	0.977969
8	143611462	144934288	rs10110864	8	143750072	C	T	0.337061	-0.00566526	0.00129553	-8.08285e-06	0.000208351	0.00440208	2	0.00126394	0	0.667353
8	143611462	144934288	rs7460093	8	144876159	G	A	0.468377	-0.00972935	0.0012297	-0.00820959	0.0015995	0.984017	1	0.983968	0	1
8	144934289	146303787	rs1138597	8	144939539	T	G	0.442939	-0.00756287	0.00123268	-0.000282706	0.00117899	0.0685555	2	0.0504957	0	0.37044
8	144934289	146303787	rs4977192	8	144940117	C	A	0.287845	-0.007096	0.00134354	-0.0060277	0.0020461	0.93483	2	0.934187	0	1
8	144934289	146303787	rs7010805	8	144976720	T	C	0.472472	0.0082544	0.00122823	6.28743e-05	0.000567803	0.022766	1	0.00868586	0	0.551345
8	144934289	146303787	rs4073900	8	144977279	T	C	0.472063	0.00794682	0.00122196	2.67641e-05	0.000348486	0.0153632	1	0.00331734	0	0.555342
8	144934289	146303787	rs56077246	8	144983493	T	C	0.429835	0.00799706	0.00123162	2.0695e-05	0.000324333	0.0131725	1	0.00296699	0	0.650023
8	144934289	146303787	rs7015048	8	144984283	T	C	0.473984	0.00832002	0.00121764	9.08172e-05	0.000700237	0.0274688	1	0.0134214	0	0.574579
8	144934289	146303787	rs7840395	8	144984956	A	G	0.473445	0.00823663	0.00121858	6.50709e-05	0.000583501	0.0226843	1	0.00940403	0	0.577947
8	144934289	146303787	rs4977183	8	144985200	A	G	0.47343	0.00825054	0.0012188	6.76022e-05	0.000596129	0.0231448	1	0.00980316	0	0.578436
8	144934289	146303787	rs11777835	8	144986103	T	C	0.473273	0.00826663	0.00121974	7.02864e-05	0.000609469	0.0236187	1	0.0102221	0	0.579334
8	144934289	146303787	rs1065837	8	144990335	G	A	0.430441	0.00801247	0.00123297	1.97735e-05	0.000322583	0.0128605	1	0.0029546	0	0.684963
8	144934289	146303787	rs7819099	8	144992862	A	G	0.431553	0.00826792	0.00123207	5.20241e-05	0.000538739	0.0186632	1	0.0080992	0	0.724312
8	144934289	146303787	rs6984820	8	144993324	C	T	0.422481	0.0084579	0.00123412	9.03517e-05	0.00072276	0.0251644	1	0.0142062	0	0.704477
8	144934289	146303787	rs6992333	8	144993377	A	G	0.430599	0.00819853	0.00123068	4.38763e-05	0.000492259	0.0172152	1	0.0068219	0	0.727444
8	144934289	146303787	rs6558407	8	144995494	C	T	0.424338	0.00823538	0.00123096	4.19109e-05	0.00048238	0.0167846	1	0.00656947	0	0.714468
8	144934289	146303787	rs11777402	8	144995736	G	A	0.424038	0.00824858	0.00123077	4.47183e-05	0.000499153	0.0172799	1	0.00702038	0	0.715102
8	144934289	146303787	rs7833924	8	144996029	A	G	0.429807	0.00810947	0.00122868	2.88541e-05	0.000395126	0.0144894	1	0.00446615	0	0.727075
8	144934289	146303787	rs11778026	8	144996408	T	G	0.424087	0.00827087	0.00123087	4.842e-05	0.000520568	0.0179291	1	0.00761184	0	0.71541
8	144934289	146303787	rs11786903	8	144996598	G	A	0.424064	0.00830905	0.00123091	5.56464e-05	0.00056019	0.0191908	1	0.00876546	0	0.715418
8	144934289	146303787	rs11786934	8	144996635	G	A	0.424072	0.00830418	0.00123093	5.46093e-05	0.00055467	0.01901	1	0.00859992	0	0.715474
8	144934289	146303787	rs7016416	8	144997656	C	T	0.423974	0.00833745	0.00123104	6.30733e-05	0.000598232	0.020489	1	0.00994035	0	0.713724
8	144934289	146303787	rs7002002	8	144997927	G	A	0.42409	0.00834062	0.00123111	6.37739e-05	0.000601984	0.0205945	1	0.0100615	0	0.715902
8	144934289	146303787	rs1140522	8	144998169	C	T	0.424023	0.00835015	0.00123104	6.50719e-05	0.000608396	0.0208182	1	0.0102693	0	0.71608
8	144934289	146303787	rs2857829	8	144998190	A	G	0.424005	0.00833743	0.00123102	6.23006e-05	0.000594612	0.0203404	1	0.00982784	0	0.716048
8	144934289	146303787	rs55836855	8	144999417	C	T	0.423956	0.00834934	0.00123104	6.57469e-05	0.000611472	0.0209492	1	0.0103669	0	0.713988
8	144934289	146303787	rs55646585	8	144999621	C	T	0.416392	0.00818379	0.0012359	3.8725e-05	0.000460219	0.0163246	1	0.00592931	0	0.685745
8	144934289	146303787	rs56117011	8	144999642	A	C	0.423952	0.008343	0.00123119	6.3908e-05	0.000602415	0.0206322	1	0.0100718	0	0.713778
8	144934289	146303787	rs35916068	8	144999684	A	G	0.423957	0.00833272	0.00123111	6.16353e-05	0.000591021	0.0202399	1	0.00971057	0	0.713903
8	144934289	146303787	rs7002152	8	145000056	T	C	0.424092	0.00836758	0.00123106	6.9616e-05	0.000630398	0.0215989	1	0.0109929	0	0.71607
8	144934289	146303787	rs7016860	8	145000221	G	A	0.424006	0.00836464	0.00123105	6.85691e-05	0.000625407	0.0214184	1	0.010827	0	0.71633
8	144934289	146303787	rs6993953	8	145000321	C	T	0.423887	0.00834618	0.00123119	6.48569e-05	0.000607092	0.020797	1	0.0102221	0	0.713626
8	144934289	146303787	rs7006770	8	145000602	T	C	0.423959	0.00836682	0.00123099	7.0231e-05	0.000633083	0.0217195	1	0.0110819	0	0.714184
8	144934289	146303787	rs7017644	8	145000740	G	A	0.423984	0.00836602	0.00123095	7.01249e-05	0.000632562	0.0217022	1	0.0110651	0	0.714067
8	144934289	146303787	rs7017789	8	145000809	G	A	0.423984	0.00836619	0.00123094	7.01933e-05	0.000632885	0.0217141	1	0.0110761	0	0.714072
8	144934289	146303787	rs56401829	8	145000898	A	G	0.423983	0.00837463	0.00123095	7.25364e-05	0.000643922	0.022115	1	0.0114492	0	0.71412
8	144934289	146303787	rs55895668	8	145001031	T	C	0.429409	0.00832114	0.00122862	6.26787e-05	0.000595106	0.0204782	1	0.00987272	0	0.729077
8	144934289	146303787	rs55984967	8	145001300	T	A	0.424	0.00836847	0.00123118	7.06344e-05	0.000635056	0.0217858	1	0.0111451	0	0.714277
8	144934289	146303787	rs55812715	8	145001311	T	C	0.423989	0.00836581	0.00123119	6.99739e-05	0.000631926	0.0216726	1	0.0110398	0	0.714317
8	144934289	146303787	rs11782890	8	145001372	T	C	0.423984	0.00836643	0.00123126	7.00284e-05	0.000632206	0.0216809	1	0.011048	0	0.714339
8	144934289	146303787	rs11136333	8	145001509	T	C	0.424001	0.00836786	0.0012313	7.02479e-05	0.00063327	0.0217173	1	0.0110832	0	0.714429
8	144934289	146303787	rs11136334	8	145001588	C	T	0.424032	0.00836844	0.00123138	6.91874e-05	0.000628488	0.0215187	1	0.0109243	0	0.716688
8	144934289	146303787	rs3135109	8	145001784	A	G	0.424034	0.0083821	0.0012314	7.28875e-05	0.000645968	0.0221503	1	0.011514	0	0.716847
8	144934289	146303787	rs11993233	8	145002283	A	G	0.429528	0.00831057	0.00122938	5.90622e-05	0.000577047	0.0198346	1	0.00929567	0	0.730329
8	144934289	146303787	rs62522555	8	145002431	C	G	0.424066	0.0083847	0.00123172	7.28756e-05	0.000646036	0.0221422	1	0.011511	0	0.717182
8	144934289	146303787	rs72693398	8	145002536	G	A	0.42407	0.00840214	0.00123178	7.745e-05	0.000667062	0.0229202	1	0.0122386	0	0.717356
8	144934289	146303787	rs11136335	8	145003777	G	A	0.411232	0.00807859	0.00124242	2.2594e-05	0.000345238	0.0133971	1	0.00332586	0	0.671708
8	144934289	146303787	rs10107388	8	145004944	T	C	0.369024	0.00912303	0.00126636	0.000565075	0.00184706	0.0997239	1	0.0841724	0	1
8	144934289	146303787	rs62522556	8	145005450	T	C	0.398361	0.00857856	0.00124408	8.99184e-05	0.000725991	0.0247896	1	0.0141351	0	0.81023
8	144934289	146303787	rs11136336	8	145007187	G	A	0.397547	0.00865104	0.00124401	0.000120294	0.000844953	0.029787	1	0.018907	0	0.807518
8	144934289	146303787	rs7003580	8	145007534	C	T	0.403698	0.00845372	0.0012406	7.7129e-05	0.000668502	0.0227287	1	0.0121288	0	0.831525
8	144934289	146303787	rs6989119	8	145007947	G	A	0.398324	0.00864644	0.00124318	0.000121496	0.00084889	0.0300123	1	0.0190985	0	0.805189
8	144934289	146303787	rs11136337	8	145007989	A	G	0.398015	0.00860919	0.0012434	0.000104778	0.000786205	0.0272502	1	0.0164837	0	0.8072
8	144934289	146303787	rs11782331	8	145008342	C	A	0.39797	0.00861051	0.00124301	0.000107011	0.000794752	0.0276248	1	0.0168386	0	0.806734
8	144934289	146303787	rs11783772	8	145008443	A	T	0.398048	0.00864898	0.00124283	0.000124577	0.000860008	0.0305088	1	0.0195935	0	0.806637
8	144934289	146303787	rs11783799	8	145008560	A	G	0.398052	0.00865282	0.00124279	0.000126646	0.00086737	0.0308478	1	0.0199177	0	0.806594
8	144934289	146303787	rs11782433	8	145008706	C	T	0.398038	0.00864579	0.00124274	0.000123533	0.000856222	0.0303411	1	0.0194309	0	0.806454
8	144934289	146303787	rs6994460	8	145008931	G	C	0.404207	0.00852891	0.00123972	0.000106254	0.000790159	0.0276041	1	0.0167293	0	0.829926
8	144934289	146303787	rs6983908	8	145009593	A	C	0.404612	0.00848695	0.00123961	9.23079e-05	0.000734045	0.0252968	1	0.0145289	0	0.82869
8	144934289	146303787	rs11784762	8	145009610	A	G	0.398071	0.0086175	0.00124219	0.00011472	0.000823587	0.0289221	1	0.0180489	0	0.804178
8	144934289	146303787	rs6988767	8	145010305	A	G	0.403976	0.00846732	0.00123979	8.37555e-05	0.000697821	0.0238511	1	0.0131847	0	0.82854
8	144934289	146303787	rs56034811	8	145010514	T	C	0.404465	0.008428	0.00123974	7.25472e-05	0.000647081	0.0219675	1	0.0114097	0	0.828584
8	144934289	146303787	rs11784417	8	145010752	C	T	0.39844	0.00853076	0.00124288	7.93765e-05	0.00067967	0.0230534	1	0.0124803	0	0.802803
8	144934289	146303787	rs13439519	8	145012206	G	A	0.404267	0.0083697	0.00124039	5.7154e-05	0.000570912	0.0193395	1	0.00896348	0	0.825967
8	144934289	146303787	rs11136338	8	145012466	A	G	0.398763	0.00849629	0.00124361	6.89719e-05	0.000631592	0.0212923	1	0.0108319	0	0.802397
8	144934289	146303787	rs7823393	8	145012777	C	G	0.400015	0.00851305	0.00124403	7.2905e-05	0.000650274	0.0219565	1	0.0114461	0	0.808683
8	144934289	146303787	rs11784501	8	145013315	G	T	0.404629	0.008329	0.00124159	4.97127e-05	0.000530523	0.0180572	1	0.00776772	0	0.825405
8	144934289	146303787	rs11136339	8	145013345	C	T	0.402684	0.00860492	0.00124293	0.00012596	0.000863723	0.0308596	1	0.0197353	0	0.791242
8	144934289	146303787	rs4073081	8	145013893	C	G	0.399234	0.00843345	0.00124438	5.3599e-05	0.000553322	0.0186718	1	0.00839233	0	0.800753
8	144934289	146303787	rs4073082	8	145013949	C	T	0.399313	0.00847778	0.00124454	6.29751e-05	0.000602171	0.0202775	1	0.00986944	0	0.799855
8	144934289	146303787	rs12541377	8	145014424	C	G	0.399598	0.00846542	0.00124476	5.70614e-05	0.000571591	0.0192782	1	0.00892516	0	0.797735
8	144934289	146303787	rs112979447	8	145014732	C	T	0.399175	0.00854875	0.00124475	8.12457e-05	0.000688297	0.0233605	1	0.0127465	0	0.799567
8	144934289	146303787	rs56334578	8	145020025	G	A	0.398415	0.00842364	0.00124653	4.73606e-05	0.000518708	0.0175917	1	0.00738511	0	0.797744
8	144934289	146303787	rs12543539	8	145020477	T	C	0.402941	0.00837317	0.00124469	4.35283e-05	0.000495453	0.0169553	1	0.00677626	0	0.816119
8	144934289	146303787	rs12549853	8	145020636	G	A	0.398698	0.00838878	0.00124675	4.13922e-05	0.000483354	0.0165541	1	0.00644226	0	0.797665
8	144934289	146303787	rs7464572	8	145021167	C	G	0.398484	0.00839067	0.0012468	4.17457e-05	0.000485421	0.0166191	1	0.00649448	0	0.796769
8	144934289	146303787	rs7462197	8	145021428	G	C	0.398835	0.00837917	0.00124669	3.95021e-05	0.000471581	0.016227	1	0.0061423	0	0.798307
8	144934289	146303787	rs7832643	8	145022657	G	T	0.403568	0.00827447	0.00124456	3.00654e-05	0.000407811	0.0145967	1	0.00464151	0	0.814974
8	144934289	146303787	rs7818941	8	145022877	A	T	0.404116	0.00821152	0.00124418	2.87633e-05	0.000398434	0.0143669	1	0.00443729	0	0.818193
8	144934289	146303787	rs55754956	8	145023739	A	G	0.404055	0.00824408	0.00124429	3.2272e-05	0.000423047	0.0149923	1	0.0049881	0	0.817883
8	144934289	146303787	rs11778018	8	145026450	T	C	0.404515	0.00821456	0.00124433	2.86024e-05	0.000397117	0.0143419	1	0.00440667	0	0.818057
8	144934289	146303787	rs62523994	8	145026582	G	A	0.403049	0.00835149	0.00124528	3.99802e-05	0.000473572	0.0163446	1	0.00620172	0	0.812385
8	144934289	146303787	rs55786556	8	145027210	A	G	0.404494	0.00832104	0.00124468	4.18138e-05	0.000484422	0.0166821	1	0.0064835	0	0.815926
8	144934289	146303787	rs58579887	8	145028587	T	C	0.404732	0.00821403	0.00124658	3.0873e-05	0.000412388	0.0147708	1	0.00472168	0	0.809181
8	144934289	146303787	rs11777239	8	145031265	G	A	0.401872	0.00859385	0.00124604	9.41174e-05	0.00074216	0.0256166	1	0.0146775	0	0.808917
8	144934289	146303787	rs10092179	8	145032302	A	G	0.404258	0.00849621	0.00124468	7.97448e-05	0.000679848	0.0232335	1	0.0124319	0	0.810029
8	144934289	146303787	rs6558408	8	145033734	G	A	0.391858	0.00875532	0.00126046	8.18371e-05	0.000528357	0.0382567	1	0.00446337	0	0.354369
8	144934289	146303787	rs11784985	8	145034499	A	T	0.411006	0.00834207	0.00124208	4.3318e-05	0.000487743	0.0172004	1	0.00655822	0	0.770169
8	144934289	146303787	rs11780978	8	145034852	G	A	0.402797	0.0083761	0.00124422	4.16839e-05	0.000481941	0.0167265	1	0.0064134	0	0.796476
8	144934289	146303787	rs6993022	8	145040108	T	C	0.400189	0.00806764	0.00124452	1.78328e-05	0.000306728	0.0124741	1	0.00261608	0	0.779435
8	144934289	146303787	rs11781667	8	145040856	G	T	0.361029	0.00851419	0.00126946	4.68174e-05	0.000499286	0.0184911	1	0.00644824	0	0.902553
8	144934289	146303787	rs11787335	8	145044104	C	T	0.359986	0.00829263	0.00127021	2.49233e-05	0.00034892	0.014362	1	0.00314072	0	0.904751
8	144934289	146303787	rs145951062	8	145507862	G	A	0.135833	-0.0126029	0.00177634	-0.00179703	0.00377527	0.198534	3	0.190218	0	0.927448
8	144934289	146303787	rs117169657	8	145508782	C	T	0.135796	-0.0126055	0.00177621	-0.00182173	0.00379608	0.201062	3	0.192765	0	0.927508
8	144934289	146303787	rs73374024	8	145510538	A	G	0.138713	-0.0125814	0.00175674	-0.00203344	0.00393808	0.225021	3	0.216586	0	1
8	144934289	146303787	rs10093866	8	145513818	T	C	0.130282	-0.0122844	0.00181116	-0.00047128	0.00206023	0.0602322	3	0.0510782	0	0.880906
8	144934289	146303787	rs4256628	8	145531837	A	G	0.130821	0.0124759	0.00182286	0.000645622	0.0024094	0.0779286	3	0.0688208	0	0.869631
8	144934289	146303787	rs62530370	8	145545662	A	G	0.131235	0.0124833	0.00182148	0.000669764	0.00245056	0.0805112	3	0.0713025	0	0.84097
8	144934289	146303787	rs6988119	8	145547716	A	G	0.131106	0.0124799	0.00182572	0.000611046	0.00234704	0.0743275	3	0.0650852	0	0.837432
8	144934289	146303787	rs6599571	8	145550338	T	C	0.132009	0.0123343	0.00182498	0.000453695	0.00202831	0.0580881	3	0.0487884	0	0.843493
8	144934289	146303787	rs7004276	8	145550680	A	G	0.130877	0.0122599	0.00183103	0.000310819	0.00168394	0.04302	3	0.0337422	0	0.835645
8	144934289	146303787	rs62530378	8	145554076	C	T	0.136234	0.0122944	0.00181807	0.00041914	0.00194447	0.0547617	3	0.0452312	0	0.799243
9	15839404	16658377	rs12338207	9	16449788	T	C	0.363861	-0.00803771	0.00127281	-0.000415392	0.00165403	0.0650786	1	0.0606449	0	0.904021
9	15839404	16658377	rs7046416	9	16451807	C	G	0.36043	-0.00786354	0.00127273	-0.000210034	0.00118023	0.035542	1	0.0312775	0	0.910143
9	15839404	16658377	rs10810565	9	16451866	C	G	0.360627	-0.00782824	0.00127302	-0.000180917	0.00109491	0.0312913	1	0.027046	0	0.908373
9	15839404	16658377	rs1927620	9	16453145	A	C	0.392819	-0.00789561	0.0012499	-0.000187029	0.0011036	0.0326699	1	0.0284526	0	0.813671
9	15839404	16658377	rs1927621	9	16453551	T	C	0.366643	-0.0077846	0.00126733	-0.000185453	0.00110641	0.0320624	1	0.0278376	0	0.911979
9	15839404	16658377	rs2382802	9	16454224	A	G	0.393632	-0.0078602	0.0012475	-0.000169991	0.00105062	0.0301892	1	0.0259736	0	0.808514
9	15839404	16658377	rs2382803	9	16454229	G	C	0.393528	-0.0079282	0.00124772	-0.000225277	0.00121055	0.0383983	1	0.0341445	0	0.81097
9	15839404	16658377	rs7856233	9	16454412	G	C	0.398838	-0.0080238	0.00124814	-0.000289002	0.00137027	0.0478201	1	0.0434437	0	0.796837
9	15839404	16658377	rs2149163	9	16455833	G	C	0.39038	-0.00808498	0.00125198	-0.000401793	0.0016142	0.0640243	1	0.0597097	0	0.819152
9	15839404	16658377	rs1927639	9	16457271	C	G	0.378879	-0.00821562	0.00126163	-0.000513443	0.00182394	0.0795782	1	0.0751765	0	0.851674
9	15839404	16658377	rs1927637	9	16458728	A	G	0.287705	-0.00805008	0.00134926	-6.32756e-05	0.000641004	0.0142637	1	0.00854951	0	0.652589
9	15839404	16658377	rs1927636	9	16461429	G	C	0.355577	-0.00795706	0.00128628	-0.000217812	0.00120798	0.0363681	1	0.0320489	0	0.965084
9	15839404	16658377	rs1927635	9	16461905	T	C	0.354099	-0.00848721	0.00128755	-0.00186504	0.00322043	0.262106	1	0.258136	0	1
9	15839404	16658377	rs7043935	9	16463157	C	G	0.394985	-0.00811862	0.00126167	-0.000363187	0.00154258	0.0580283	1	0.0537255	0	0.831321
9	15839404	16658377	rs10962427	9	16463915	G	C	0.385855	-0.00809838	0.00126981	-0.000223811	0.00121694	0.0376285	1	0.0333367	0	0.86295
9	15839404	16658377	rs2149162	9	16464560	A	T	0.398545	-0.00807099	0.00126318	-0.000286625	0.00137328	0.0469303	1	0.0426255	0	0.825191
9	15839404	16658377	rs2149161	9	16464585	A	C	0.396405	-0.00811099	0.00126407	-0.000314752	0.00143892	0.0509707	1	0.046652	0	0.826956
9	15839404	16658377	rs10733310	9	16464980	T	G	0.398926	-0.00813499	0.00126375	-0.00036755	0.00155265	0.0586074	1	0.0542397	0	0.824121
9	15839404	16658377	rs7862481	9	16468305	A	T	0.375609	-0.00789355	0.00127987	-9.07156e-05	0.00077136	0.0179543	1	0.0136807	0	0.811134
9	23091194	23859374	rs11794152	9	23345347	A	G	0.415398	-0.0113276	0.00123766	-0.000958267	0.00278944	0.117476	1	0.107199	0	1
9	23091194	23859374	rs10429537	9	23346842	C	G	0.415652	-0.0112823	0.00123704	-0.000762324	0.00251132	0.0961339	1	0.0856571	0	0.997402
9	23091194	23859374	rs10429582	9	23346850	T	C	0.415625	-0.0112865	0.0012371	-0.00077862	0.00253612	0.0979127	1	0.087452	0	0.99739
9	23091194	23859374	rs12553324	9	23347865	C	G	0.415885	-0.0113015	0.00123689	-0.000867092	0.00266464	0.107597	1	0.0972242	0	0.996659
9	23091194	23859374	rs12554512	9	23352293	T	C	0.415993	-0.0112054	0.00123628	-0.000535723	0.00212579	0.0713002	1	0.0605967	0	0.9921
9	23091194	23859374	rs7467480	9	23354940	T	A	0.415904	-0.0112018	0.00123616	-0.00050435	0.00206516	0.0678447	1	0.0571152	0	0.990531
9	23091194	23859374	rs4977839	9	23355310	G	A	0.415893	-0.011188	0.00123622	-0.000463332	0.00198265	0.0633124	1	0.052546	0	0.990521
9	23091194	23859374	rs4977836	9	23355664	C	A	0.415765	-0.0111796	0.00123605	-0.000456729	0.00196891	0.062587	1	0.0518219	0	0.992903
9	23091194	23859374	rs7868984	9	23357826	T	C	0.416053	-0.0112674	0.00123658	-0.000741585	0.00247888	0.0938912	1	0.0834	0	0.993782
9	23091194	23859374	rs7029201	9	23358081	G	A	0.415749	-0.0112358	0.00123655	-0.00061877	0.00227694	0.0804209	1	0.0698073	0	0.993359
9	23091194	23859374	rs7029718	9	23358495	G	A	0.415731	-0.01124	0.00123666	-0.000631178	0.0022985	0.0817783	1	0.0711759	0	0.993156
9	23091194	23859374	rs13294439	9	23358875	A	C	0.41586	-0.0112059	0.00123684	-0.000520219	0.00209672	0.0695611	1	0.0588527	0	0.992679
9	23091194	23859374	rs1590949	9	23360417	C	G	0.416459	-0.0111045	0.00123724	-0.000290491	0.00157981	0.0441119	1	0.0331943	0	0.991871
9	23091194	23859374	rs11793831	9	23362311	G	T	0.416133	-0.0111391	0.00123754	-0.000342329	0.0017124	0.0498668	1	0.0389877	0	0.990614
9	83455503	85135751	rs72747300	9	84291771	T	C	0.109271	0.00820821	0.00197404	6.2248e-05	0.000696042	0.012158	1	0.00831761	0	0.812041
9	83455503	85135751	rs72749005	9	84300297	A	C	0.10988	0.00848659	0.00196385	0.000118603	0.000968571	0.0192826	1	0.015353	0	0.827247
9	83455503	85135751	rs34467900	9	84302010	G	A	0.10988	0.00841163	0.00196432	0.000101044	0.000891896	0.0170925	1	0.0131984	0	0.828328
9	83455503	85135751	rs13286197	9	84302707	G	A	0.102258	0.00938733	0.00202783	0.000465699	0.00197898	0.0587765	1	0.054745	0	0.894564
9	83455503	85135751	rs2279353	9	84303026	G	A	0.109638	0.00857695	0.0019664	0.000138778	0.00105125	0.0217505	1	0.0177992	0	0.8326
9	83455503	85135751	rs34918893	9	84315053	G	A	0.104418	0.0103043	0.00201582	0.00463507	0.00487805	0.49755	1	0.49501	0	1
9	83455503	85135751	rs67715198	9	84329272	G	A	0.092436	0.010252	0.00212432	0.00139293	0.00341455	0.152942	1	0.148908	0	0.730856
9	83455503	85135751	rs13296886	9	84338045	C	G	0.092524	0.0103371	0.00212341	0.00168561	0.00370783	0.182741	1	0.178743	0	0.729323
9	83455503	85135751	rs12685435	9	84353677	G	A	0.084279	0.0091786	0.00220122	9.28293e-05	0.000896389	0.0148589	1	0.0107886	0	0.59197
9	83455503	85135751	rs56199419	9	84373790	T	C	0.08404	0.00901653	0.00220852	6.74069e-05	0.000759183	0.0119277	1	0.00791361	0	0.58003
9	87815450	89171796	rs62571172	9	88130102	G	A	0.022171	-0.0154086	0.00416775	-2.84535e-05	0.000642666	0.00669032	2	0.00162748	0	0.765293
9	87815450	89171796	rs2081388	9	88133667	C	T	0.022184	-0.0152521	0.00416053	-2.55096e-05	0.000609826	0.0064918	2	0.00147034	0	0.766686
9	87815450	89171796	rs62571174	9	88133900	G	A	0.022169	-0.0153213	0.00416092	-2.69521e-05	0.000626102	0.00658992	2	0.00155035	0	0.76711
9	87815450	89171796	rs12344617	9	88134710	G	A	0.022379	-0.0156504	0.0041432	-3.78594e-05	0.000738926	0.00734934	2	0.00216732	0	0.76657
9	87815450	89171796	rs17349259	9	88139539	T	C	0.022257	-0.0150239	0.00414434	-2.2139e-05	0.000571432	0.00626853	2	0.00129959	0	0.771687
9	87815450	89171796	rs79721743	9	88139938	C	T	0.022238	-0.0150303	0.00414523	-2.21591e-05	0.000571818	0.00626955	2	0.00130092	0	0.77195
9	87815450	89171796	rs62566873	9	88142791	G	T	0.022243	-0.0148951	0.00413792	-2.01765e-05	0.000548341	0.00613913	2	0.00119741	0	0.773278
9	87815450	89171796	rs749704	9	88144319	C	T	0.022314	-0.01481	0.0041363	-1.89674e-05	0.000533949	0.00605939	2	0.00113352	0	0.773927
9	87815450	89171796	rs749703	9	88144431	A	G	0.022251	-0.0148571	0.00413886	-1.94319e-05	0.00053997	0.00608949	2	0.00115931	0	0.774766
9	87815450	89171796	rs62566874	9	88148286	C	G	0.022422	-0.0143591	0.00413301	-1.23776e-05	0.000455569	0.00564758	2	0.00080358	0	0.78402
9	87815450	89171796	rs62566875	9	88148399	C	T	0.022424	-0.0145299	0.0041326	-1.45722e-05	0.000483046	0.00578138	2	0.000917089	0	0.78453
9	87815450	89171796	rs62566876	9	88149575	G	A	0.022282	-0.0147882	0.00414486	-1.77733e-05	0.000523677	0.00598199	2	0.00108591	0	0.786253
9	87815450	89171796	rs62566897	9	88201051	G	A	0.022212	-0.0142127	0.00415723	-9.79485e-06	0.000427891	0.00550614	2	0.000684561	0	0.793487
9	87815450	89171796	rs117437378	9	88218882	C	T	0.022486	-0.0147927	0.00414322	-1.8298e-05	0.000531865	0.00601858	2	0.0011247	0	0.794034
9	87815450	89171796	rs62566940	9	88241496	C	T	0.021765	-0.0151876	0.00420142	-2.21182e-05	0.000594545	0.00626133	2	0.00138752	0	0.844017
9	87815450	89171796	rs62566941	9	88242532	G	T	0.022329	-0.0158483	0.0041454	-4.71827e-05	0.000848702	0.00790241	2	0.00286601	0	0.864134
9	87815450	89171796	rs62566942	9	88243443	A	T	0.022321	-0.0159947	0.00414557	-5.3721e-05	0.0009063	0.00832709	2	0.00324475	0	0.864169
9	87815450	89171796	rs62566943	9	88244868	C	G	0.022321	-0.0159884	0.0041452	-5.34823e-05	0.000904231	0.00831183	2	0.00323138	0	0.864327
9	87815450	89171796	rs141047991	9	88245498	G	A	0.022455	-0.016133	0.00413341	-6.54901e-05	0.00100103	0.00910614	2	0.00393022	0	0.859127
9	87815450	89171796	rs80210583	9	88245881	T	C	0.022324	-0.0159261	0.00414445	-5.07302e-05	0.000880238	0.00813366	2	0.00307247	0	0.864591
9	87815450	89171796	rs62566944	9	88246813	C	T	0.022333	-0.0158117	0.00414366	-4.5913e-05	0.000837096	0.0078209	2	0.00279441	0	0.864792
9	87815450	89171796	rs62566945	9	88247176	G	A	0.022325	-0.0159451	0.004144	-5.16584e-05	0.000888352	0.00819422	2	0.00312691	0	0.864768
9	87815450	89171796	rs117220182	9	88248592	A	G	0.02232	-0.0159773	0.00414384	-5.32138e-05	0.000901878	0.00829519	2	0.00321771	0	0.865006
9	87815450	89171796	rs62566947	9	88250062	T	C	0.022346	-0.0158196	0.00414252	-4.65337e-05	0.000842677	0.007862	2	0.00283146	0	0.865053
9	87815450	89171796	rs62566948	9	88250298	A	C	0.022319	-0.0159446	0.00414345	-5.1741e-05	0.000889092	0.00819979	2	0.00313275	0	0.86527
9	87815450	89171796	rs62566949	9	88251537	G	T	0.022322	-0.0159044	0.00414294	-5.00114e-05	0.000873865	0.00808781	2	0.00303282	0	0.865389
9	87815450	89171796	rs62566950	9	88251565	C	T	0.022302	-0.015931	0.00414276	-5.11448e-05	0.00088382	0.00816159	2	0.00309874	0	0.865386
9	87815450	89171796	rs62566951	9	88251676	C	T	0.022334	-0.0158363	0.00414225	-4.71656e-05	0.000848436	0.00790316	2	0.00286877	0	0.865417
9	87815450	89171796	rs117309657	9	88253001	A	G	0.022325	-0.0159433	0.00414224	-5.18983e-05	0.000890369	0.00821089	2	0.00314304	0	0.865493
9	87815450	89171796	rs62566952	9	88254729	G	A	0.022326	-0.0159277	0.0041416	-5.12879e-05	0.000884998	0.00817168	2	0.00310827	0	0.865678
9	87815450	89171796	rs62566953	9	88255356	A	G	0.022382	-0.0160048	0.00414068	-5.50718e-05	0.000917604	0.00841794	2	0.00332932	0	0.865847
9	87815450	89171796	rs62566954	9	88256337	A	G	0.022328	-0.0159116	0.00414095	-5.06606e-05	0.00087945	0.00813137	2	0.00307249	0	0.865854
9	87815450	89171796	rs62569168	9	88256943	T	C	0.022337	-0.0157953	0.00414022	-4.57596e-05	0.000835536	0.00781302	2	0.00278919	0	0.865992
9	87815450	89171796	rs62569169	9	88257160	G	A	0.022328	-0.0159146	0.00414061	-5.08464e-05	0.00088106	0.00814368	2	0.00308363	0	0.865925
9	87815450	89171796	rs146318382	9	88257482	C	T	0.022465	-0.0156448	0.00413609	-4.06693e-05	0.000787553	0.00748463	2	0.00249619	0	0.865787
9	87815450	89171796	rs141635356	9	88257543	G	A	0.022342	-0.0158472	0.00413945	-4.79826e-05	0.000855481	0.00795846	2	0.00291783	0	0.865823
9	87815450	89171796	rs62569170	9	88257985	A	G	0.022329	-0.0158882	0.00414026	-4.9728e-05	0.000871161	0.00807126	2	0.00301891	0	0.865968
9	87815450	89171796	rs117625544	9	88259353	A	G	0.02231	-0.0158714	0.0041397	-4.89683e-05	0.000864382	0.00802223	2	0.00297538	0	0.866195
9	87815450	89171796	rs76399076	9	88260194	C	A	0.022311	-0.0158638	0.00413932	-4.86978e-05	0.000861941	0.0080049	2	0.00296002	0	0.866277
9	87815450	89171796	rs62569172	9	88260326	G	T	0.022311	-0.0158628	0.00413929	-4.86588e-05	0.000861591	0.00800239	2	0.00295779	0	0.866286
9	87815450	89171796	rs74995031	9	88261851	T	A	0.022341	-0.0157617	0.0041382	-4.46998e-05	0.000825667	0.00774538	2	0.00272946	0	0.866454
9	87815450	89171796	rs62569173	9	88261956	G	A	0.022344	-0.0157516	0.00413808	-4.43064e-05	0.000822027	0.00771986	2	0.00270675	0	0.866474
9	87815450	89171796	rs118171902	9	88262194	A	G	0.022312	-0.0158346	0.00413844	-4.7598e-05	0.000852014	0.00793397	2	0.00289693	0	0.866459
9	87815450	89171796	rs149514500	9	88263996	A	G	0.022313	-0.0158299	0.00413763	-4.75218e-05	0.000851263	0.00792957	2	0.00289319	0	0.866608
9	87815450	89171796	rs62569174	9	88266423	A	G	0.022317	-0.0157805	0.00413647	-4.56359e-05	0.000834054	0.00780761	2	0.00278463	0	0.866824
9	87815450	89171796	rs62569175	9	88266903	A	G	0.022325	-0.0156839	0.00413576	-4.19567e-05	0.000799902	0.00756843	2	0.00257224	0	0.866914
9	87815450	89171796	rs147205382	9	88267286	G	A	0.022328	-0.0156513	0.0041355	-4.07789e-05	0.000788724	0.00749193	2	0.00250423	0	0.866986
9	87815450	89171796	rs140665410	9	88269019	T	C	0.022321	-0.0158131	0.00413494	-4.72053e-05	0.000848165	0.00791091	2	0.00287683	0	0.866945
9	87815450	89171796	rs62569176	9	88269480	G	A	0.02233	-0.0156291	0.00413437	-4.01238e-05	0.000782376	0.00745	2	0.00246706	0	0.867148
9	87815450	89171796	rs62569177	9	88269732	T	G	0.022329	-0.0156537	0.0041343	-4.10215e-05	0.000790936	0.00750847	2	0.00251911	0	0.867148
9	87815450	89171796	rs62569178	9	88269792	A	G	0.022331	-0.0156261	0.00413419	-4.00384e-05	0.000781542	0.00744455	2	0.00246223	0	0.867165
9	87815450	89171796	rs62569179	9	88269902	C	T	0.022342	-0.015776	0.00413474	-4.57893e-05	0.000835316	0.00781878	2	0.00279491	0	0.867065
9	87815450	89171796	rs62569180	9	88271173	A	C	0.022351	-0.0156653	0.00413348	-4.16426e-05	0.000796757	0.00754942	2	0.0025557	0	0.867241
9	87815450	89171796	rs62569181	9	88271506	A	G	0.022351	-0.015661	0.00413334	-4.15018e-05	0.000795413	0.00754034	2	0.00254762	0	0.867256
9	87815450	89171796	rs75488451	9	88272232	G	A	0.022349	-0.0156341	0.00413304	-4.05543e-05	0.000786388	0.00747884	2	0.00249294	0	0.867336
9	87815450	89171796	rs62569183	9	88272309	T	C	0.022328	-0.0156043	0.00413294	-3.94293e-05	0.000775591	0.00740567	2	0.00242783	0	0.867398
9	87815450	89171796	rs41282443	9	88272573	G	A	0.022329	-0.0155768	0.00413269	-3.85039e-05	0.000766614	0.00734562	2	0.00237441	0	0.867424
9	87815450	89171796	rs62569185	9	88275177	G	A	0.022546	-0.0152723	0.00411473	-3.18164e-05	0.000696273	0.00692036	2	0.00198548	0	0.860963
9	87815450	89171796	rs62569186	9	88275277	A	G	0.022355	-0.0155659	0.0041305	-3.8471e-05	0.0007661	0.00734479	2	0.00237379	0	0.867594
9	87815450	89171796	rs62569187	9	88275758	T	C	0.022345	-0.0157002	0.00413083	-4.33471e-05	0.000812454	0.0076623	2	0.00265591	0	0.86764
9	87815450	89171796	rs74431437	9	88276018	A	G	0.022346	-0.0156942	0.00413085	-4.31178e-05	0.000810349	0.00764729	2	0.00264282	0	0.867808
9	87815450	89171796	rs62569188	9	88276500	C	T	0.02235	-0.0157131	0.00413071	-4.38825e-05	0.000817471	0.00769719	2	0.00268749	0	0.867901
9	87815450	89171796	rs62569189	9	88276581	T	C	0.022363	-0.0157442	0.00413011	-4.51234e-05	0.000828898	0.00777843	2	0.0027603	0	0.868074
9	87815450	89171796	rs62569190	9	88278919	A	G	0.022784	-0.0146912	0.00410418	-1.83913e-05	0.000545919	0.00606571	2	0.00122212	0	0.857895
9	87815450	89171796	rs62569191	9	88279073	G	C	0.02228	-0.0154795	0.0041392	-3.55998e-05	0.000737861	0.00715348	2	0.00219809	0	0.864658
9	87815450	89171796	rs62569192	9	88282158	C	A	0.022338	-0.0154943	0.00413036	-3.60675e-05	0.000742678	0.00718851	2	0.00223626	0	0.869112
9	87815450	89171796	rs80202260	9	88282199	A	C	0.028602	-0.0127123	0.00367407	-2.72352e-05	0.000565225	0.00696478	2	0.00156848	0	0.677057
9	87815450	89171796	rs76191133	9	88282200	G	C	0.028605	-0.0127162	0.00367401	-2.73328e-05	0.000566264	0.00697313	2	0.00157433	0	0.67702
9	87815450	89171796	rs62569193	9	88282693	A	T	0.022363	-0.0154964	0.00413029	-3.61998e-05	0.000744077	0.00719712	2	0.00224459	0	0.869467
9	87815450	89171796	rs62569194	9	88282878	G	A	0.022371	-0.0155422	0.0041296	-3.78033e-05	0.000759726	0.00730175	2	0.00233717	0	0.869146
9	87815450	89171796	rs62569195	9	88282910	C	T	0.024486	-0.014878	0.00396947	-4.12471e-05	0.000761792	0.00767982	2	0.00250866	0	0.80061
9	87815450	89171796	rs62569196	9	88282914	A	G	0.022361	-0.0154956	0.00413025	-3.61876e-05	0.000743955	0.00719634	2	0.00224392	0	0.869491
9	87815450	89171796	rs62569197	9	88282970	C	A	0.022363	-0.0154922	0.00413022	-3.60741e-05	0.000742829	0.00718899	2	0.0022374	0	0.869504
9	87815450	89171796	rs62569198	9	88283124	T	G	0.028705	-0.0125035	0.00366688	-2.27483e-05	0.000514249	0.00659066	2	0.00129681	0	0.674613
9	87815450	89171796	rs62569199	9	88283323	T	A	0.022371	-0.0153942	0.00412914	-3.31477e-05	0.000713311	0.00699989	2	0.00206932	0	0.869346
9	87815450	89171796	rs62569203	9	88284157	C	T	0.022364	-0.0154799	0.00412993	-3.57303e-05	0.000739402	0.00716684	2	0.00221781	0	0.869622
9	87815450	89171796	rs117412428	9	88284308	T	C	0.022363	-0.0154997	0.00412991	-3.63729e-05	0.000745782	0.00720857	2	0.00225496	0	0.869642
9	87815450	89171796	rs41283645	9	88284326	T	C	0.022363	-0.0154997	0.00412991	-3.63729e-05	0.000745782	0.00720857	2	0.00225496	0	0.869642
9	87815450	89171796	rs1926725	9	88285624	C	T	0.022392	-0.0155164	0.00412845	-3.69624e-05	0.000751374	0.00724775	2	0.00228916	0	0.869323
9	87815450	89171796	rs62569205	9	88286940	T	C	0.022386	-0.0153898	0.0041277	-3.31631e-05	0.000713411	0.00700165	2	0.00207137	0	0.869857
9	87815450	89171796	rs62569206	9	88286977	C	T	0.022382	-0.0153507	0.00412782	-3.20204e-05	0.000701705	0.00692771	2	0.00200554	0	0.869866
9	87815450	89171796	rs117187904	9	88287742	C	T	0.022377	-0.0152525	0.00412842	-2.92362e-05	0.00067272	0.00674816	2	0.0018459	0	0.870278
9	87815450	89171796	rs146722638	9	88288907	G	A	0.022402	-0.015246	0.00412849	-2.90247e-05	0.000670498	0.00673458	2	0.00183386	0	0.870401
9	87815450	89171796	rs138087610	9	88288986	C	T	0.022377	-0.0152567	0.00412847	-2.93478e-05	0.000673926	0.00675532	2	0.00185239	0	0.870396
9	87815450	89171796	rs62569208	9	88290207	A	C	0.022377	-0.0152632	0.00412852	-2.95242e-05	0.000675819	0.00676665	2	0.00186262	0	0.870526
9	87815450	89171796	rs62569209	9	88290566	T	C	0.022377	-0.015266	0.00412854	-2.95988e-05	0.000676614	0.00677143	2	0.00186692	0	0.87056
9	87815450	89171796	rs62569210	9	88290624	C	T	0.022356	-0.0152364	0.0041285	-2.87645e-05	0.000667773	0.00671793	2	0.00181922	0	0.870635
9	87815450	89171796	rs62569226	9	88291885	A	G	0.022356	-0.0152424	0.00412855	-2.89234e-05	0.000669489	0.00672812	2	0.00182842	0	0.870758
9	87815450	89171796	rs62569228	9	88292639	T	C	0.022356	-0.0152457	0.00412857	-2.90126e-05	0.000670451	0.00673384	2	0.0018336	0	0.870842
9	87815450	89171796	rs62569230	9	88293763	C	A	0.022356	-0.0152516	0.00412859	-2.91722e-05	0.000672164	0.00674409	2	0.00184283	0	0.870944
9	87815450	89171796	rs117743619	9	88294290	T	G	0.022788	-0.014407	0.00410597	-1.53457e-05	0.000511015	0.00588646	2	0.00106146	0	0.861462
9	87815450	89171796	rs80154842	9	88294365	C	T	0.022358	-0.0152534	0.00412862	-2.92132e-05	0.000672609	0.00674671	2	0.00184522	0	0.87101
9	87815450	89171796	rs149428352	9	88294451	C	T	0.022358	-0.0152543	0.00412863	-2.92375e-05	0.00067287	0.00674827	2	0.00184663	0	0.871025
9	87815450	89171796	rs79685506	9	88298567	T	C	0.022382	-0.0153428	0.00412826	-3.17981e-05	0.000699706	0.00691326	2	0.00199423	0	0.871551
9	87815450	89171796	rs62569231	9	88299627	A	C	0.022361	-0.0153513	0.00412799	-3.20614e-05	0.000702454	0.00693042	2	0.00200986	0	0.872074
9	87815450	89171796	rs62569232	9	88299817	A	G	0.022357	-0.0153447	0.00412835	-3.1865e-05	0.00070046	0.00691757	2	0.00199839	0	0.872072
9	87815450	89171796	rs79110687	9	88301322	C	T	0.022365	-0.0153992	0.00412807	-3.34824e-05	0.000717006	0.00702219	2	0.00209167	0	0.872147
9	87815450	89171796	rs62569233	9	88301584	T	C	0.022359	-0.015346	0.00412818	-3.1929e-05	0.00070111	0.00692178	2	0.00200219	0	0.872182
9	87815450	89171796	rs151228075	9	88302908	G	A	0.02236	-0.0153568	0.00412803	-3.22703e-05	0.000704615	0.00694389	2	0.00202191	0	0.872251
9	87815450	89171796	rs62569235	9	88304353	A	G	0.022359	-0.0153768	0.00412788	-3.28879e-05	0.000710933	0.00698386	2	0.00205753	0	0.872311
9	87815450	89171796	rs143747530	9	88304799	G	A	0.022357	-0.0153824	0.0041278	-3.30763e-05	0.00071285	0.00699608	2	0.00206842	0	0.872313
9	87815450	89171796	rs117829868	9	88304877	A	C	0.022357	-0.0153824	0.0041278	-3.30763e-05	0.00071285	0.00699608	2	0.00206842	0	0.872313
9	87815450	89171796	rs75108721	9	88304928	T	C	0.022357	-0.0153847	0.00412779	-3.31473e-05	0.000713573	0.00700067	2	0.00207251	0	0.872319
9	87815450	89171796	rs62569237	9	88305208	A	G	0.022357	-0.0153865	0.00412775	-3.32075e-05	0.000714182	0.00700458	2	0.002076	0	0.872326
9	87815450	89171796	rs62569238	9	88305268	C	T	0.022357	-0.0153865	0.00412775	-3.32075e-05	0.000714182	0.00700458	2	0.002076	0	0.872326
9	87815450	89171796	rs62569239	9	88305747	A	G	0.022357	-0.015391	0.00412769	-3.33537e-05	0.000715664	0.00701407	2	0.00208444	0	0.872341
9	87815450	89171796	rs62569240	9	88306301	C	T	0.022357	-0.015394	0.0041276	-3.34587e-05	0.000716723	0.00702091	2	0.00209053	0	0.872363
9	87815450	89171796	rs62569241	9	88306731	A	G	0.022357	-0.0153984	0.00412754	-3.36017e-05	0.000718169	0.00703019	2	0.00209879	0	0.872375
9	87815450	89171796	rs62569242	9	88306769	C	T	0.022357	-0.0153984	0.00412754	-3.36017e-05	0.000718169	0.00703019	2	0.00209879	0	0.872375
9	87815450	89171796	rs62569243	9	88307771	G	A	0.022357	-0.0154073	0.00412738	-3.39014e-05	0.000721189	0.00704967	2	0.00211612	0	0.872391
9	87815450	89171796	rs62569244	9	88307792	G	A	0.022357	-0.0154073	0.00412738	-3.39014e-05	0.000721189	0.00704967	2	0.00211612	0	0.872391
9	87815450	89171796	rs62569246	9	88308565	T	C	0.022438	-0.0154605	0.00412475	-3.64533e-05	0.000746213	0.00721671	2	0.00226307	0	0.871284
9	87815450	89171796	rs62569247	9	88308873	C	G	0.022358	-0.015406	0.00412746	-3.38598e-05	0.000720806	0.00704694	2	0.0021139	0	0.872604
9	87815450	89171796	rs62569248	9	88309746	A	T	0.022359	-0.0154019	0.00412763	-3.37185e-05	0.000719428	0.00703772	2	0.00210592	0	0.872831
9	87815450	89171796	rs62569251	9	88310778	A	T	0.022385	-0.0154376	0.00412739	-3.48928e-05	0.000731298	0.00711389	2	0.00217414	0	0.873098
9	87815450	89171796	rs62569253	9	88313819	A	C	0.022367	-0.015396	0.00412784	-3.3512e-05	0.000717516	0.00702429	2	0.00209502	0	0.873862
9	87815450	89171796	rs62569254	9	88314006	A	C	0.022367	-0.015396	0.00412787	-3.35086e-05	0.000717489	0.00702405	2	0.00209485	0	0.873894
9	87815450	89171796	rs117670734	9	88314321	G	T	0.022368	-0.0153932	0.00412793	-3.34215e-05	0.000716629	0.0070184	2	0.00208993	0	0.874002
9	87815450	89171796	rs62569255	9	88315139	A	G	0.022369	-0.0153899	0.00412807	-3.3312e-05	0.000715565	0.00701127	2	0.0020838	0	0.874223
9	87815450	89171796	rs62569256	9	88315169	G	A	0.022336	-0.015368	0.00413142	-3.26641e-05	0.00070891	0.00696757	2	0.00204268	0	0.872754
9	87815450	89171796	rs62569257	9	88315808	A	T	0.02242	-0.0153881	0.00413211	-3.30649e-05	0.000714959	0.00699396	2	0.00207792	0	0.883953
9	87815450	89171796	rs62569258	9	88315893	C	T	0.022432	-0.0152626	0.00413211	-2.95251e-05	0.000678488	0.0067676	2	0.00187588	0	0.885457
9	87815450	89171796	rs62569259	9	88315977	C	A	0.022439	-0.0153165	0.00413252	-3.10343e-05	0.000694571	0.006864	2	0.00196392	0	0.887245
9	87815450	89171796	rs62570561	9	88317426	C	A	0.021315	-0.0171675	0.00421748	-0.000117298	0.00138165	0.0121623	2	0.00691839	0	0.988207
9	87815450	89171796	rs62570562	9	88318762	C	G	0.021333	-0.0171091	0.00421067	-0.000113726	0.0013584	0.0119567	2	0.00672501	0	0.988497
9	87815450	89171796	rs62570563	9	88318807	A	G	0.021333	-0.0171091	0.00421067	-0.000113726	0.0013584	0.0119567	2	0.00672501	0	0.988497
9	87815450	89171796	rs62570564	9	88319085	A	G	0.021334	-0.0171275	0.00421067	-0.000115707	0.00137073	0.0120773	2	0.00683811	0	0.988491
9	87815450	89171796	rs148791310	9	88320709	T	C	0.021336	-0.0171214	0.0042101	-0.000115308	0.00136815	0.0120541	2	0.00681601	0	0.988503
9	87815450	89171796	rs62570565	9	88321153	C	T	0.02132	-0.0171771	0.00421243	-0.000120329	0.00139939	0.0123554	2	0.00709867	0	0.988535
9	87815450	89171796	rs62570566	9	88321537	G	A	0.021336	-0.0170589	0.00420972	-0.000109025	0.0013286	0.0116717	2	0.00645774	0	0.988579
9	87815450	89171796	rs62570567	9	88321778	A	G	0.021336	-0.0170574	0.00420967	-0.000108896	0.00132776	0.0116639	2	0.0064504	0	0.988577
9	87815450	89171796	rs79744364	9	88322396	T	C	0.021126	-0.0172833	0.00424475	-0.000119315	0.00139766	0.0122443	2	0.00698161	0	0.984403
9	87815450	89171796	rs76682886	9	88322401	C	T	0.021104	-0.0173032	0.00424767	-0.000120231	0.00140374	0.0122946	2	0.00702881	0	0.984419
9	87815450	89171796	rs62570568	9	88322759	A	G	0.021339	-0.017056	0.00420902	-0.00010903	0.0013285	0.0116732	2	0.00645883	0	0.988577
9	87815450	89171796	rs62570569	9	88322927	T	G	0.021339	-0.017056	0.00420902	-0.00010903	0.0013285	0.0116732	2	0.00645883	0	0.988577
9	87815450	89171796	rs62570570	9	88323289	G	T	0.021339	-0.017056	0.00420895	-0.000109055	0.00132865	0.0116749	2	0.00646038	0	0.988577
9	87815450	89171796	rs62570571	9	88323771	C	A	0.021339	-0.0170572	0.00420889	-0.000109203	0.00132958	0.0116841	2	0.00646888	0	0.988579
9	87815450	89171796	rs116495883	9	88324507	C	T	0.02134	-0.017052	0.00420866	-0.000108776	0.00132682	0.0116584	2	0.00644474	0	0.988585
9	87815450	89171796	rs62570588	9	88325323	T	C	0.021341	-0.0170632	0.00420855	-0.00010998	0.00133446	0.0117321	2	0.00651369	0	0.988613
9	87815450	89171796	rs62570590	9	88325989	C	A	0.021342	-0.0170535	0.00420847	-0.000109044	0.0013285	0.011675	2	0.00646035	0	0.988648
9	87815450	89171796	rs62570591	9	88326016	A	G	0.021342	-0.0170535	0.00420847	-0.000109044	0.0013285	0.011675	2	0.00646035	0	0.988648
9	87815450	89171796	rs62570592	9	88326503	T	C	0.021342	-0.0170591	0.00420845	-0.000109626	0.0013322	0.0117106	2	0.00649365	0	0.988678
9	87815450	89171796	rs62570593	9	88326647	G	A	0.021342	-0.0170591	0.00420845	-0.000109626	0.0013322	0.0117106	2	0.00649365	0	0.988678
9	87815450	89171796	rs79646802	9	88327024	C	A	0.021342	-0.0170636	0.00420843	-0.0001101	0.00133521	0.0117396	2	0.00652081	0	0.988686
9	87815450	89171796	rs62570594	9	88327161	G	A	0.021343	-0.0170778	0.00420849	-0.000111536	0.00134429	0.0118271	2	0.00660276	0	0.988684
9	87815450	89171796	rs62570595	9	88327171	T	C	0.021342	-0.0170636	0.00420843	-0.0001101	0.00133521	0.0117396	2	0.00652081	0	0.988686
9	87815450	89171796	rs62570596	9	88327852	T	C	0.021343	-0.0170726	0.00420833	-0.000111081	0.00134139	0.0117996	2	0.006577	0	0.988686
9	87815450	89171796	rs79602414	9	88328209	G	A	0.021343	-0.0170726	0.00420833	-0.000111081	0.00134139	0.0117996	2	0.006577	0	0.988686
9	87815450	89171796	rs62570597	9	88329242	C	T	0.021512	-0.0170052	0.00419206	-0.000110832	0.00133611	0.0118214	2	0.00657269	0	0.980336
9	87815450	89171796	rs62570598	9	88329629	A	G	0.021345	-0.0170859	0.00420815	-0.000112562	0.00135068	0.0118903	2	0.0066618	0	0.988656
9	87815450	89171796	rs62570599	9	88329689	A	G	0.021345	-0.0170897	0.00420817	-0.00011295	0.00135312	0.011914	2	0.00668398	0	0.98866
9	87815450	89171796	rs62570600	9	88329823	G	A	0.021345	-0.0170897	0.00420817	-0.00011295	0.00135312	0.011914	2	0.00668398	0	0.98866
9	87815450	89171796	rs118148887	9	88330176	A	T	0.02161	-0.0169519	0.00419201	-0.000108103	0.00131894	0.0116525	2	0.00641808	0	0.981318
9	87815450	89171796	rs117590655	9	88330876	A	G	0.021326	-0.0171542	0.00421108	-0.000118577	0.00138843	0.0122516	2	0.00700048	0	0.988541
9	87815450	89171796	rs116984723	9	88330890	T	C	0.021341	-0.0170796	0.0042086	-0.000111706	0.00134537	0.0118374	2	0.00661218	0	0.988523
9	87815450	89171796	rs62570601	9	88331861	T	C	0.021341	-0.0171029	0.00420878	-0.000114075	0.00136024	0.0119816	2	0.00674723	0	0.988533
9	87815450	89171796	rs62570602	9	88332830	G	A	0.021341	-0.0171138	0.00420887	-0.000115197	0.00136723	0.0120497	2	0.00681113	0	0.988547
9	87815450	89171796	rs62570603	9	88333011	G	A	0.021341	-0.0171191	0.00420891	-0.000115747	0.00137065	0.0120832	2	0.00684248	0	0.988551
9	87815450	89171796	rs74603963	9	88334015	T	C	0.021485	-0.0170137	0.00419694	-0.000104435	0.00129619	0.0114185	2	0.00620181	0	0.982341
9	87815450	89171796	rs113026419	9	88334090	T	C	0.021341	-0.0171263	0.00420896	-0.000116504	0.00137534	0.0121292	2	0.00688562	0	0.988557
9	87815450	89171796	rs62570605	9	88335261	A	G	0.021341	-0.0171378	0.00420903	-0.000117728	0.00138289	0.0122035	2	0.00695533	0	0.988567
9	87815450	89171796	rs190042218	9	88335731	T	C	0.02134	-0.0171421	0.0042091	-0.000118166	0.0013856	0.01223	2	0.00698023	0	0.988577
9	87815450	89171796	rs147876582	9	88335970	C	T	0.02134	-0.0171421	0.0042091	-0.000118166	0.0013856	0.01223	2	0.00698023	0	0.988577
9	87815450	89171796	rs62570607	9	88336577	C	G	0.02134	-0.0171501	0.00420917	-0.000119019	0.00139084	0.0122818	2	0.00702882	0	0.988583
9	87815450	89171796	rs62570609	9	88337053	A	G	0.021344	-0.017173	0.00420883	-0.000121753	0.00140743	0.0124484	2	0.00718533	0	0.988736
9	87815450	89171796	rs62570611	9	88338203	T	C	0.021344	-0.0171813	0.0042089	-0.000122669	0.00141297	0.0125038	2	0.00723743	0	0.988742
9	87815450	89171796	rs62570612	9	88338334	C	G	0.021344	-0.0171838	0.00420892	-0.000122948	0.00141466	0.0125208	2	0.00725331	0	0.988746
9	87815450	89171796	rs62570613	9	88338750	C	G	0.021344	-0.017188	0.00420895	-0.000123417	0.00141749	0.0125492	2	0.00728	0	0.988748
9	87815450	89171796	rs117375631	9	88339252	A	G	0.021344	-0.0171955	0.00420899	-0.000124259	0.00142256	0.0126002	2	0.00732794	0	0.98875
9	87815450	89171796	rs62570614	9	88339378	T	G	0.021344	-0.0171955	0.00420899	-0.000124259	0.00142256	0.0126002	2	0.00732794	0	0.98875
9	87815450	89171796	rs181554717	9	88340223	A	T	0.021378	-0.0172461	0.00420794	-0.000130879	0.00146155	0.0130037	2	0.00770602	0	0.988328
9	87815450	89171796	rs186722995	9	88340232	A	T	0.021483	-0.0173995	0.00420419	-0.000151008	0.00157456	0.0142277	2	0.00885353	0	0.986385
9	87815450	89171796	rs75923018	9	88340268	T	C	0.021344	-0.017198	0.00420912	-0.000124491	0.00142397	0.012614	2	0.00734093	0	0.988766
9	87815450	89171796	rs62570615	9	88340326	G	A	0.021344	-0.0171969	0.00420912	-0.000124369	0.00142324	0.0126066	2	0.00733401	0	0.988766
9	87815450	89171796	rs79784314	9	88340636	A	G	0.021344	-0.017198	0.00420912	-0.000124491	0.00142397	0.012614	2	0.00734093	0	0.988766
9	87815450	89171796	rs117545686	9	88340907	T	C	0.021343	-0.0171983	0.00420914	-0.000124521	0.00142415	0.0126158	2	0.00734262	0	0.988768
9	87815450	89171796	rs62570616	9	88341102	A	G	0.021344	-0.0171952	0.00420916	-0.00012417	0.00142205	0.0125945	2	0.0073226	0	0.98877
9	87815450	89171796	rs117027322	9	88343060	C	T	0.021372	-0.0170825	0.00420742	-0.000112907	0.00135265	0.0119132	2	0.00668171	0	0.988245
9	87815450	89171796	rs62570617	9	88344045	A	G	0.021344	-0.0171997	0.00420927	-0.000124642	0.0014249	0.0126229	2	0.00734929	0	0.988784
9	87815450	89171796	rs62570618	9	88344511	G	C	0.021343	-0.0171853	0.00420926	-0.000122983	0.00141492	0.0125223	2	0.00725472	0	0.98879
9	87815450	89171796	rs76403824	9	88344606	A	G	0.021343	-0.0171853	0.00420926	-0.000122983	0.00141492	0.0125223	2	0.00725472	0	0.98879
9	87815450	89171796	rs62570619	9	88344931	T	C	0.021343	-0.0171874	0.0042093	-0.000123207	0.00141628	0.0125358	2	0.00726744	0	0.988792
9	87815450	89171796	rs62570620	9	88345904	A	G	0.021343	-0.0171879	0.00420934	-0.000123247	0.00141653	0.0125381	2	0.00726964	0	0.988798
9	87815450	89171796	rs62570621	9	88346320	A	G	0.021342	-0.0171893	0.00420937	-0.000123398	0.00141744	0.0125473	2	0.00727824	0	0.9888
9	87815450	89171796	rs144434511	9	88347275	G	T	0.021342	-0.0171903	0.00420945	-0.000123479	0.00141794	0.012552	2	0.00728269	0	0.988807
9	87815450	89171796	rs75053587	9	88347311	A	T	0.021342	-0.0171903	0.00420945	-0.000123479	0.00141794	0.012552	2	0.00728269	0	0.988807
9	87815450	89171796	rs62570622	9	88348439	A	C	0.021332	-0.017318	0.00421079	-0.000138335	0.00150519	0.0134477	2	0.00812559	0	0.989175
9	87815450	89171796	rs145531759	9	88348943	C	T	0.021339	-0.01719	0.00421015	-0.000123178	0.00141625	0.0125325	2	0.00726442	0	0.988829
9	87815450	89171796	rs62570623	9	88349593	A	T	0.021332	-0.0173206	0.00421088	-0.000138628	0.00150688	0.0134652	2	0.00814209	0	0.989179
9	87815450	89171796	rs75406362	9	88349784	T	G	0.021291	-0.0173099	0.00421531	-0.000134237	0.00148228	0.013193	2	0.00788313	0	0.987249
9	87815450	89171796	rs62570624	9	88350788	C	T	0.0213	-0.0173401	0.00421592	-0.000137899	0.00150346	0.0134125	2	0.00808982	0	0.987205
9	87815450	89171796	rs62570625	9	88351595	G	A	0.021653	-0.0173242	0.00418353	-0.000163866	0.00163826	0.0150685	2	0.00960571	0	0.974682
9	87815450	89171796	rs62570626	9	88351818	A	G	0.021326	-0.0173029	0.00421405	-0.000134877	0.00148589	0.0132328	2	0.00792323	0	0.988915
9	87815450	89171796	rs62570627	9	88352277	C	T	0.021315	-0.0174379	0.00421593	-0.000151959	0.00158218	0.0142552	2	0.00888804	0	0.989309
9	87815450	89171796	rs62570629	9	88353003	G	T	0.021314	-0.0174545	0.00421682	-0.000153902	0.00159293	0.0143696	2	0.00899611	0	0.98938
9	87815450	89171796	rs62570630	9	88353324	T	G	0.021314	-0.0174653	0.00421719	-0.000155296	0.00160056	0.0144522	2	0.00907416	0	0.98942
9	87815450	89171796	rs78971113	9	88353594	C	T	0.021322	-0.0173515	0.00421641	-0.000140099	0.00151619	0.0135427	2	0.00821511	0	0.989108
9	87815450	89171796	rs62570631	9	88353766	T	C	0.021311	-0.0174595	0.00421727	-0.000154492	0.00159621	0.014404	2	0.00902849	0	0.989496
9	87815450	89171796	rs62570632	9	88354516	G	A	0.021192	-0.0177915	0.00423201	-0.000199409	0.00182769	0.0170353	2	0.0115113	0	0.994055
9	87815450	89171796	rs75965798	9	88354885	C	T	0.021189	-0.0177948	0.00423243	-0.000199805	0.00182967	0.0170575	2	0.0115323	0	0.994075
9	87815450	89171796	rs117993023	9	88355703	G	T	0.021188	-0.0178206	0.00423344	-0.000204086	0.00185036	0.0173058	2	0.0117686	0	0.994093
9	87815450	89171796	rs114276016	9	88355795	C	G	0.021153	-0.0177271	0.00423772	-0.000182493	0.00174554	0.0160268	2	0.010549	0	0.992289
9	87815450	89171796	rs115568184	9	88355822	T	C	0.02119	-0.0178132	0.00423355	-0.000202543	0.00184303	0.0172152	2	0.0116822	0	0.994097
9	87815450	89171796	rs62570633	9	88356426	G	C	0.021187	-0.0178203	0.00423426	-0.000203466	0.00184757	0.0172673	2	0.0117317	0	0.994109
9	87815450	89171796	rs62570634	9	88356446	G	A	0.021189	-0.0177969	0.00423426	-0.000198997	0.00182614	0.0170053	2	0.011482	0	0.994087
9	87815450	89171796	rs62570635	9	88356674	G	A	0.020179	-0.0182476	0.0043889	-0.000175926	0.0017377	0.0153282	2	0.0097947	0	0.970359
9	87815450	89171796	rs62570655	9	88356677	G	A	0.020182	-0.0182508	0.00438849	-0.000176678	0.00174153	0.0153722	2	0.00983627	0	0.970373
9	87815450	89171796	rs62570658	9	88357785	T	G	0.02119	-0.0178888	0.00423553	-0.000216347	0.00190835	0.0180173	2	0.0124464	0	1
9	87815450	89171796	rs62570659	9	88358541	G	A	0.021207	-0.0178721	0.00423995	-0.000210649	0.00188257	0.0176745	2	0.0121139	0	0.993088
9	87815450	89171796	rs62567060	9	88361359	A	G	0.021359	-0.0179492	0.00425045	-0.000207825	0.00187057	0.0174957	2	0.0119133	0	0.987348
9	87815450	89171796	rs62567061	9	88363540	G	T	0.022676	-0.0147582	0.0041324	-1.69691e-05	0.000527792	0.0059627	2	0.00112022	0	0.925842
9	87815450	89171796	rs62567064	9	88364220	A	C	0.022656	-0.0148875	0.00413482	-1.90819e-05	0.000552793	0.00609092	2	0.00123325	0	0.924746
9	87815450	89171796	rs7026382	9	88877961	C	T	0.343082	0.0087284	0.0012832	5.80636e-05	0.000692979	0.011905	1	0.00709141	0	0.974366
9	87815450	89171796	rs10746773	9	88891693	T	C	0.342945	0.00871047	0.00128288	5.4125e-05	0.000668925	0.0114358	1	0.00662412	0	0.974216
9	87815450	89171796	rs10120413	9	88901460	C	T	0.343038	0.00871978	0.00128265	5.67346e-05	0.000684873	0.0117493	1	0.00693692	0	0.974856
9	87815450	89171796	rs6559923	9	88901724	C	T	0.343038	0.00871978	0.00128265	5.67346e-05	0.000684873	0.0117493	1	0.00693692	0	0.974856
9	87815450	89171796	rs7035034	9	88902663	C	T	0.343051	0.00871726	0.00128267	5.59731e-05	0.000680253	0.0116581	1	0.00684606	0	0.974775
9	87815450	89171796	rs4440696	9	88903367	T	A	0.34304	0.00871744	0.00128265	5.60643e-05	0.000680807	0.0116691	1	0.00685711	0	0.974862
9	87815450	89171796	rs10868406	9	88906695	C	G	0.342972	0.00871639	0.00128273	5.56678e-05	0.000678431	0.0116214	1	0.00680989	0	0.975109
9	87815450	89171796	rs2031263	9	88913111	T	C	0.337055	0.00916537	0.00128852	0.000466578	0.00196206	0.059209	1	0.054428	0	1
9	87815450	89171796	rs4520250	9	88924057	A	C	0.337055	0.00918045	0.00128853	0.000503765	0.00203595	0.0634501	1	0.0586765	0	1
9	87815450	89171796	rs700761	9	88934847	A	C	0.336993	-0.00919282	0.00128862	-0.00053684	0.00209912	0.0672121	1	0.0624466	0	1
9	87815450	89171796	rs700762	9	88934924	C	T	0.336992	-0.00919292	0.00128863	-0.000536907	0.00209925	0.0672193	1	0.0624538	0	1
9	87815450	89171796	rs700763	9	88934982	G	A	0.336995	-0.0091927	0.00128862	-0.000536477	0.00209844	0.0671709	1	0.0624052	0	1
9	87815450	89171796	rs700764	9	88935388	T	C	0.337016	-0.00918484	0.0012886	-0.000515643	0.00205894	0.0648	1	0.0600295	0	1
9	87815450	89171796	rs700766	9	88936227	G	A	0.33697	-0.00919831	0.00128867	-0.000551136	0.00212571	0.0688361	1	0.0640738	0	1
9	87815450	89171796	rs700768	9	88937617	T	A	0.335673	-0.00917908	0.00128992	-0.000466408	0.00196275	0.0591372	1	0.0543463	0	0.993447
9	87815450	89171796	rs791311	9	88940623	T	C	0.339465	-0.00898672	0.00128746	-0.000224387	0.00136847	0.0314016	1	0.0265674	0	0.989661
9	87815450	89171796	rs791314	9	88943171	T	C	0.343812	-0.00892235	0.00128253	-0.000144402	0.00109603	0.0221361	1	0.0173219	0	0.970412
9	87815450	89171796	rs791316	9	88945138	A	C	0.342502	-0.0089089	0.0012835	-0.000127498	0.00102999	0.0201355	1	0.0153206	0	0.965057
9	87815450	89171796	rs700769	9	88945266	T	G	0.34251	-0.00891788	0.00128346	-0.000133662	0.00105466	0.0208617	1	0.0160456	0	0.965124
9	87815450	89171796	rs700770	9	88947254	C	T	0.34384	-0.00892058	0.00128241	-0.000143739	0.00109344	0.0220598	1	0.0172451	0	0.969935
9	87815450	89171796	rs791221	9	88948401	G	C	0.342507	-0.00891397	0.00128344	-0.000131068	0.00104433	0.0205566	1	0.015741	0	0.965055
9	87815450	89171796	rs791220	9	88948688	T	C	0.342494	-0.00891832	0.00128344	-0.000134105	0.0010564	0.0209142	1	0.0160978	0	0.965023
9	87815450	89171796	rs791219	9	88948724	T	C	0.342494	-0.00891861	0.00128344	-0.000134305	0.00105719	0.0209377	1	0.0161213	0	0.965023
9	87815450	89171796	rs700771	9	88948988	T	C	0.342577	-0.00888844	0.00128351	-0.000114859	0.000977381	0.0186451	1	0.0138325	0	0.964615
9	87815450	89171796	rs791321	9	88953554	C	T	0.342531	-0.00887079	0.00128368	-0.000104104	0.000930364	0.0173729	1	0.0125634	0	0.964896
9	87815450	89171796	rs700772	9	88955377	C	T	0.342543	-0.00891001	0.00128367	-0.000127331	0.00102937	0.0201138	1	0.0152989	0	0.964962
9	87815450	89171796	rs700773	9	88955789	T	C	0.343858	-0.00892732	0.00128262	-0.000147516	0.00110784	0.0225011	1	0.0176857	0	0.969904
9	87815450	89171796	rs700774	9	88957672	C	T	0.34351	-0.00889856	0.00128342	-0.000125617	0.00102231	0.0199147	1	0.0151006	0	0.96835
9	87815450	89171796	rs791322	9	88958232	T	C	0.343958	-0.00893376	0.00128267	-0.000152568	0.0011267	0.0230941	1	0.0182776	0	0.969729
9	87815450	89171796	rs791222	9	88966092	T	C	0.342517	-0.00892514	0.00128427	-0.00013458	0.00105862	0.0209598	1	0.0161433	0	0.964953
9	87815450	89171796	rs791325	9	88966434	C	T	0.342493	-0.00892646	0.00128428	-0.000135536	0.00106239	0.0210722	1	0.0162555	0	0.964929
9	87815450	89171796	rs700776	9	88967300	A	G	0.343774	-0.00896128	0.00128366	-0.000168946	0.00118617	0.0250004	1	0.0201818	0	0.969644
9	87815450	89171796	rs813771	9	88971634	G	A	0.342501	-0.00897246	0.00128588	-0.000163499	0.00116778	0.024331	1	0.0195077	0	0.963978
9	87815450	89171796	rs72750617	9	88973521	A	G	0.341649	-0.00891348	0.00128834	-0.000113297	0.000972332	0.0184115	1	0.0135936	0	0.960665
9	87815450	89171796	rs72750618	9	88973531	T	C	0.341506	-0.00889264	0.00128861	-0.000101301	0.000919256	0.0169962	1	0.0121817	0	0.960602
9	87815450	89171796	rs72750620	9	88973941	T	A	0.342504	-0.00897756	0.00128645	-0.000164475	0.00117151	0.0244368	1	0.0196128	0	0.963623
9	87815450	89171796	rs12554648	9	88975823	T	C	0.342508	-0.00898265	0.00128695	-0.00016595	0.00117697	0.0246021	1	0.019777	0	0.963142
9	87815450	89171796	rs7036691	9	88976735	T	C	0.342511	-0.00898269	0.00128732	-0.000163822	0.00116955	0.0243481	1	0.0195226	0	0.962753
9	87815450	89171796	rs12003569	9	88977839	C	G	0.342454	-0.00898019	0.00128779	-0.000158838	0.00115178	0.0237589	1	0.018933	0	0.962104
9	87815450	89171796	rs1593438	9	88978867	A	C	0.343698	-0.00891648	0.00128781	-0.000121542	0.00100675	0.0193902	1	0.0145579	0	0.955152
9	90135155	90890979	rs11142182	9	90840724	C	T	0.419936	0.00959038	0.00124361	0.000935926	0.00257162	0.128245	1	0.119058	0	0.907754
9	90135155	90890979	rs10780905	9	90841066	G	A	0.411895	0.0094757	0.00124655	0.00045138	0.00182921	0.0677637	1	0.0580946	0	0.879868
9	90135155	90890979	rs10780906	9	90841143	G	A	0.411905	0.00947347	0.00124648	0.000448108	0.00182274	0.0673539	1	0.0576853	0	0.880133
9	90135155	90890979	rs10746833	9	90841862	A	G	0.418252	0.00955301	0.00124285	0.000828844	0.00243345	0.115014	1	0.105782	0	0.915853
9	90135155	90890979	rs10780907	9	90842594	A	C	0.421251	0.00954549	0.00124209	0.000898166	0.002523	0.123657	1	0.114518	0	0.929061
9	90135155	90890979	rs10746834	9	90848612	C	T	0.412144	0.00922769	0.00124275	0.000168868	0.00112316	0.031814	1	0.0222278	0	0.904338
9	90135155	90890979	rs10780910	9	90849255	T	A	0.411951	0.00921575	0.00124241	0.000163743	0.00110573	0.0311565	1	0.0215704	0	0.905318
9	90135155	90890979	rs1550283	9	90849730	G	A	0.420004	0.00936256	0.00123885	0.000405569	0.00173242	0.0621561	1	0.0527203	0	0.936641
9	90135155	90890979	rs872937	9	90852236	C	G	0.411493	0.00931031	0.00124668	0.000219116	0.00128109	0.0382554	1	0.028582	0	0.946283
9	90135155	90890979	rs11142192	9	90854807	C	T	0.425189	0.00907858	0.00123523	0.000127095	0.000971391	0.026458	1	0.0169504	0	0.976008
9	90135155	90890979	rs7039207	9	90857539	G	A	0.422174	0.00908647	0.00123373	0.000138564	0.00101411	0.027978	1	0.018476	0	0.981035
9	90135155	90890979	rs10746837	9	90873653	G	A	0.41923	0.00962915	0.00124074	0.00168787	0.00328993	0.221014	1	0.212524	0	1
9	90135155	90890979	rs2083197	9	90882058	G	A	0.407214	0.00936631	0.00126114	0.000260583	0.00140121	0.0435516	1	0.0333075	0	0.888536
9	90135155	90890979	rs10746838	9	90882106	T	C	0.407228	0.00931923	0.00126156	0.000204128	0.00123974	0.0363535	1	0.0261578	0	0.887422
9	90135155	90890979	rs3937594	9	90882154	C	T	0.407959	0.00926811	0.0012612	0.000162366	0.00110415	0.0309886	1	0.0208644	0	0.887647
9	90135155	90890979	rs10746839	9	90883630	A	G	0.412296	0.00943123	0.00126537	0.000340425	0.00160176	0.0536829	1	0.0431312	0	0.866139
9	93441051	94175374	rs72739474	9	93838589	G	A	0.063917	-0.00890948	0.00249899	-0.000171928	0.00121485	0.0372346	2	0.01736	0	0.622322
9	93441051	94175374	rs296636	9	93843942	C	T	0.096942	-0.00865908	0.00205857	-0.00132944	0.00313346	0.17567	2	0.159794	0	1
9	93441051	94175374	rs296635	9	93844116	T	C	0.09724	-0.00862406	0.00205461	-0.00129916	0.00309849	0.172534	2	0.156632	0	1
9	93441051	94175374	rs296634	9	93844314	A	G	0.096041	-0.00808998	0.00206372	-0.000393315	0.00175768	0.0674143	2	0.0505612	0	0.983185
9	93441051	94175374	rs296633	9	93844478	G	A	0.095818	-0.0082032	0.00206624	-0.000482187	0.00194498	0.0778934	2	0.0611201	0	0.986923
9	93441051	94175374	rs296631	9	93845482	G	A	0.097157	-0.00855633	0.0020555	-0.00112588	0.00290673	0.152816	2	0.136706	0	0.999936
9	93441051	94175374	rs2986638	9	93845993	G	A	0.097149	-0.00856653	0.00205587	-0.00114584	0.00293025	0.155064	2	0.138977	0	0.999874
9	93441051	94175374	rs452953	9	93846826	G	A	0.097144	-0.00855494	0.00205633	-0.00111537	0.002895	0.151567	2	0.135445	0	0.999812
9	93441051	94175374	rs435940	9	93847906	G	A	0.097018	-0.00841862	0.00205948	-0.000828818	0.00252404	0.118561	2	0.102127	0	0.998185
9	93441051	94175374	rs9409419	9	94174123	A	G	0.418993	0.00960357	0.0012439	0.00908836	0.00124055	0.999994	1	0.999994	0	1
9	94924483	95854925	rs10992394	9	95433830	G	A	0.232061	0.0117452	0.00144311	0.000476334	0.00228737	0.0508254	1	0.0418384	0	0.83446
9	94924483	95854925	rs10992404	9	95440628	A	C	0.231495	0.0117343	0.00144478	0.000495936	0.00233444	0.0524315	1	0.0435009	0	0.842232
9	94924483	95854925	rs912261	9	95442033	T	C	0.231494	0.0117256	0.00144482	0.000471496	0.00227765	0.0503203	1	0.0413807	0	0.84234
9	94924483	95854925	rs12237216	9	95446319	T	C	0.2314	0.0117238	0.0014452	0.000454178	0.00223673	0.048808	1	0.0398696	0	0.843712
9	94924483	95854925	rs72756476	9	95453880	T	C	0.141323	0.0144724	0.00175513	0.000511504	0.00258467	0.0518207	1	0.0359093	0	0.486264
9	94924483	95854925	rs1407944	9	95459242	C	T	0.231339	0.0116735	0.00144533	0.000363192	0.00200423	0.040921	1	0.0319629	0	0.846012
9	94924483	95854925	rs7851947	9	95463972	T	C	0.231372	0.0116729	0.00144489	0.000370264	0.00202307	0.0415435	1	0.0325883	0	0.846498
9	94924483	95854925	rs10992433	9	95483503	A	G	0.231334	0.0116559	0.00144482	0.000328077	0.00190566	0.0378806	1	0.0289153	0	0.847407
9	94924483	95854925	rs61628776	9	95515900	A	G	0.140719	0.0145523	0.00175353	0.000785424	0.00319435	0.0717458	1	0.0553913	0	0.48364
9	94924483	95854925	rs12236788	9	95542654	G	A	0.231246	0.0117183	0.00144545	0.000463262	0.00225882	0.049568	1	0.0406559	0	0.850934
9	94924483	95854925	rs10821017	9	95560952	C	T	0.223473	0.0117046	0.00146551	0.000416517	0.00215747	0.0452823	1	0.0360377	0	0.82659
9	94924483	95854925	rs10992475	9	95565998	G	A	0.241415	0.0116729	0.00142536	0.00233123	0.00465628	0.210755	1	0.203097	0	1
9	94924483	95854925	rs1853427	9	95568443	T	C	0.238519	0.0116757	0.00143017	0.00211492	0.00449133	0.191667	1	0.183903	0	0.984153
9	94924483	95854925	rs72618187	9	95570578	T	C	0.238574	0.0116319	0.00143052	0.00163066	0.00403361	0.150381	1	0.142273	0	0.98361
9	94924483	95854925	rs117360596	9	95640171	C	T	0.029605	0.0147402	0.0037577	0.0176706	0.0045092	0.978111	2	0.977915	0	1
9	96670172	97418633	rs113761573	9	96909288	A	G	0.046328	-0.0163592	0.00291644	-0.000820532	0.00340998	0.058987	1	0.0567508	0	0.954922
9	96670172	97418633	rs112594996	9	96914890	G	A	0.045879	-0.016737	0.00290772	-0.00217223	0.00537114	0.147622	1	0.145537	0	1
9	96670172	97418633	rs75508358	9	96926382	C	T	0.045704	-0.0164121	0.00291535	-0.00112687	0.00397607	0.0792712	1	0.0770978	0	0.995026
9	96670172	97418633	rs113431232	9	96928460	C	G	0.045695	-0.0163784	0.00291603	-0.00105028	0.00384459	0.0742075	1	0.0720284	0	0.995447
9	96670172	97418633	rs115341677	9	96928568	C	T	0.045782	-0.0164406	0.00291352	-0.00120254	0.00409986	0.0842972	1	0.0821296	0	0.994887
9	96670172	97418633	rs113129931	9	96936657	A	C	0.045602	-0.0165241	0.00291819	-0.00134002	0.00431882	0.0931752	1	0.0910194	0	0.996477
9	96670172	97418633	rs112778118	9	96939471	C	G	0.045602	-0.016518	0.0029181	-0.00132731	0.00429944	0.0923473	1	0.0901904	0	0.996431
9	96670172	97418633	rs111590873	9	96947463	C	T	0.045617	-0.0164912	0.00291779	-0.00126865	0.00420847	0.0885161	1	0.0863545	0	0.996383
9	96670172	97418633	rs151319439	9	96948050	G	A	0.045657	-0.0165543	0.00291826	-0.00142207	0.00444088	0.0985328	1	0.0963826	0	0.992685
9	96670172	97418633	rs2768641	9	96948863	A	G	0.04566	-0.0165844	0.00291908	-0.00147924	0.0045239	0.102234	1	0.100088	0	0.992548
9	96670172	97418633	rs113346517	9	96956563	C	T	0.045706	-0.0164973	0.00291673	-0.00129308	0.00424573	0.0901475	1	0.0879863	0	0.991938
9	96670172	97418633	rs112261423	9	97309526	A	G	0.078256	0.00995944	0.00226962	0.000139095	0.00125196	0.0150025	3	0.0127396	0	0.957175
9	96670172	97418633	rs113476225	9	97310262	T	C	0.078625	0.0100865	0.00226689	0.000193764	0.00148004	0.0197791	3	0.0175138	0	0.951245
9	96670172	97418633	rs55869080	9	97314473	A	G	0.078188	0.0101022	0.00227012	0.000187306	0.00145613	0.0191981	3	0.0169369	0	0.958866
9	96670172	97418633	rs79880345	9	97317130	G	C	0.07843	0.0103543	0.00226307	0.000351835	0.00199869	0.0334024	3	0.0311426	0	0.965782
9	96670172	97418633	rs111342757	9	97317184	C	T	0.078515	0.010363	0.00225907	0.000376077	0.00206463	0.0355233	3	0.0332606	0	0.963201
9	96670172	97418633	rs112495519	9	97322206	T	C	0.075599	0.0105133	0.00231439	0.000302835	0.00187356	0.0286416	3	0.0263562	0	0.939044
9	96670172	97418633	rs111407608	9	97323300	A	G	0.078459	0.0106222	0.00226828	0.000631509	0.00267487	0.0568663	3	0.0546142	0	0.971845
9	96670172	97418633	rs113452762	9	97326515	G	A	0.078667	0.010641	0.00226525	0.000672907	0.00275728	0.0603903	3	0.0581404	0	0.973301
9	96670172	97418633	rs112372776	9	97327758	G	A	0.078468	0.0106268	0.00226809	0.000637457	0.00268706	0.0573667	3	0.055115	0	0.972514
9	96670172	97418633	rs10120467	9	97328717	A	G	0.079873	0.0106499	0.00225149	0.000843922	0.00306694	0.0750148	3	0.0727733	0	0.99493
9	96670172	97418633	rs113453602	9	97328735	T	C	0.078623	0.0106237	0.00226592	0.000653811	0.00271926	0.0587811	3	0.056533	0	0.979265
9	96670172	97418633	rs4744354	9	97330091	G	C	0.078632	0.0106331	0.00226582	0.000668735	0.00274932	0.0600277	3	0.0577802	0	0.979326
9	96670172	97418633	rs79849403	9	97330671	C	T	0.078629	0.0106352	0.00226581	0.000672117	0.00275609	0.0603098	3	0.0580624	0	0.979326
9	96670172	97418633	rs10115132	9	97330938	C	T	0.080392	0.0107418	0.00224514	0.00113011	0.00351623	0.0989813	3	0.0967442	0	1
9	96670172	97418633	rs3852401	9	97333275	A	G	0.080417	0.0107207	0.00224518	0.00107488	0.00343483	0.0944106	3	0.0921693	0	0.993911
9	96670172	97418633	rs56404355	9	97334874	T	C	0.07858	0.0106014	0.00226627	0.000611213	0.00263125	0.0552168	3	0.0529671	0	0.978657
9	96670172	97418633	rs7025414	9	97338551	C	T	0.079474	0.0105857	0.00225866	0.000672932	0.00275307	0.0605599	3	0.0582989	0	0.987088
9	96670172	97418633	rs73653487	9	97338743	G	A	0.079011	0.0104573	0.00226372	0.000462083	0.00229037	0.0427443	3	0.0404833	0	0.981239
9	96670172	97418633	rs55983816	9	97338875	T	A	0.07787	0.0106295	0.00227782	0.000580105	0.00257114	0.0523704	3	0.0501133	0	0.969479
9	96670172	97418633	rs111840848	9	97349216	G	A	0.085623	0.0089187	0.00217904	4.4491e-05	0.000685565	0.00671544	3	0.00443418	0	0.867124
9	96670172	97418633	rs117288379	9	97357367	C	T	0.086181	0.00886952	0.00216839	4.14663e-05	0.00065849	0.00643471	3	0.00414794	0	0.846137
9	96670172	97418633	rs111797641	9	97412941	T	C	0.094591	0.0119412	0.0021249	0.0130721	0.00210144	0.999959	2	0.999959	0	1
9	97418634	98885862	rs10993370	9	97617103	C	G	0.445479	-0.0103427	0.00122935	-0.00764797	0.0014394	0.989609	6	0.989608	0	1
9	97418634	98885862	rs357564	9	98209594	G	A	0.338604	0.0138332	0.00128562	0.00826234	0.001271	0.999961	10	0.999961	0	1
9	97418634	98885862	rs28620532	9	98216876	A	G	0.348923	-0.0167904	0.00128213	-0.000144547	0.00113261	0.0163659	1	0.016357	0	0.940411
9	97418634	98885862	rs28457693	9	98217348	A	G	0.106813	-0.0240543	0.00197649	-0.000761764	0.00361946	0.0429444	5	0.0429345	0	0.822792
9	97418634	98885862	rs28701981	9	98217581	T	C	0.349528	-0.0167902	0.0012816	-0.000174215	0.00124337	0.019657	1	0.0196482	0	0.936285
9	97418634	98885862	rs2236406	9	98221861	T	C	0.349334	-0.016744	0.00127993	-0.000128425	0.00106639	0.0146009	1	0.0145921	0	0.942206
9	97418634	98885862	rs28377268	9	98225056	G	T	0.10783	-0.023454	0.00196777	-0.00023975	0.00204217	0.0137753	5	0.0137656	0	0.811432
9	97418634	98885862	rs2066829	9	98229389	C	G	0.356018	-0.0156501	0.00127001	-0.000330118	0.0016993	0.0371012	1	0.0370926	0	0.983328
9	97418634	98885862	rs2236407	9	98237796	A	G	0.356008	-0.0156568	0.00127016	-0.000361214	0.00177604	0.0405192	1	0.0405106	0	0.983511
9	97418634	98885862	rs2297086	9	98240120	G	A	0.356153	-0.0156655	0.0012706	-0.000362795	0.00178016	0.0406793	1	0.0406706	0	0.985471
9	97418634	98885862	rs2297088	9	98242984	G	A	0.356051	-0.0156884	0.00127178	-0.000758543	0.00253509	0.0837702	1	0.0837618	0	0.987501
9	97418634	98885862	rs2282042	9	98248635	C	A	0.355715	-0.0157783	0.00127352	-0.00101753	0.00290178	0.111598	1	0.11159	0	0.992486
9	97418634	98885862	rs28557305	9	98252847	G	A	0.355399	-0.0159653	0.00127396	-0.00283429	0.00433559	0.304923	1	0.304916	0	1
9	97418634	98885862	rs10512249	9	98256309	G	A	0.09422	-0.0239022	0.00209054	-0.000425745	0.00280087	0.0228733	5	0.0228648	0	0.968097
9	97418634	98885862	rs28504650	9	98257842	C	T	0.353004	-0.0158628	0.00127582	-0.00148485	0.00342229	0.161418	1	0.161411	0	0.975589
9	97418634	98885862	rs10512248	9	98259703	T	G	0.329574	-0.0145678	0.00129359	-0.000224375	0.00141714	0.0249594	1	0.0249501	0	0.861331
9	97418634	98885862	rs28457763	9	98260514	G	A	0.330402	-0.0145622	0.00129257	-0.00021563	0.00138884	0.0240245	1	0.0240152	0	0.857639
9	97418634	98885862	rs28629854	9	98262833	A	G	0.330356	-0.0145709	0.00129564	-0.000190976	0.00130883	0.0212807	1	0.0212715	0	0.857082
9	97418634	98885862	rs28427480	9	98264942	A	C	0.093933	-0.024366	0.00209522	-0.00437061	0.00810863	0.227781	5	0.227774	0	1
9	97418634	98885862	rs16909919	9	98265780	C	T	0.330346	-0.0145262	0.00129822	-0.000133851	0.00109648	0.0149957	1	0.0149865	0	0.854273
9	97418634	98885862	rs16909922	9	98265901	A	G	0.09398	-0.0244679	0.00209474	-0.00748391	0.00949411	0.387697	5	0.387692	0	1
9	97418634	98885862	rs4448343	9	98266370	A	G	0.33034	-0.0145324	0.00129847	-0.000136617	0.00110791	0.0152962	1	0.015287	0	0.853333
9	97418634	98885862	rs28620668	9	98267746	T	G	0.328579	-0.0144618	0.00130031	-0.000105203	0.000972086	0.0118274	1	0.0118182	0	0.845364
9	97418634	98885862	rs191867316	9	98268477	G	T	0.010587	0.0463879	0.00595129	0.0114853	0.0210747	0.232266	3	0.232259	0	0.996663
9	97418634	98885862	rs145922731	9	98269098	G	A	0.010586	0.0464686	0.00595094	0.0130092	0.0220072	0.262637	3	0.262631	0	0.996609
9	97418634	98885862	rs1355619	9	98270171	A	G	0.321712	-0.0147253	0.00132015	-0.000116359	0.00103043	0.0128617	1	0.0128524	0	0.833998
9	97418634	98885862	rs191458964	9	98270362	T	G	0.011671	-0.0440791	0.0058591	-0.0555148	0.00586484	0.999841	4	0.999841	0	1
9	97418634	98885862	rs181375055	9	98273188	G	T	0.010583	0.0465228	0.00595245	0.0137259	0.0224018	0.27683	3	0.276823	0	1
9	97418634	98885862	rs145965565	9	98273305	T	G	0.093572	-0.0243628	0.00209835	-0.00493401	0.00846872	0.256401	5	0.256395	0	1
9	97418634	98885862	rs76975402	9	98277516	G	C	0.010704	0.0459808	0.0059168	0.00930669	0.019395	0.189853	3	0.189846	0	0.983132
9	97418634	98885862	rs1329393	9	98318926	C	T	0.180365	-0.0123936	0.0015879	-0.00522894	0.00528816	0.505758	9	0.505753	0	1
9	97418634	98885862	rs17370391	9	98319969	T	C	0.182277	-0.0123428	0.0015776	-0.00497852	0.00524239	0.485146	9	0.485141	0	0.974688
9	97418634	98885862	rs1984119	9	98368761	T	C	0.255944	0.0134292	0.00141205	0.0128539	0.00140289	1	2	1	0	1
9	98885863	100310517	rs7032363	9	99101679	T	C	0.193517	-0.0164548	0.00154214	-0.00064291	0.0030773	0.0468753	1	0.0419484	0	0.948347
9	98885863	100310517	rs9299370	9	99101845	C	T	0.193436	-0.016416	0.00154245	-0.000492311	0.00270208	0.0371128	1	0.0321689	0	0.94683
9	98885863	100310517	rs10820410	9	99108678	C	A	0.193555	-0.0163358	0.00154266	-0.000282307	0.00205301	0.0234114	1	0.0185019	0	0.950204
9	98885863	100310517	rs10123368	9	99111384	T	C	0.193678	-0.0163882	0.0015423	-0.000409806	0.00246923	0.0317284	1	0.0268158	0	0.951614
9	98885863	100310517	rs10990682	9	99116620	C	T	0.193651	-0.0163794	0.0015426	-0.000378312	0.00237397	0.0296675	1	0.0247629	0	0.95274
9	98885863	100310517	rs7856267	9	99131139	T	C	0.192791	-0.016417	0.0015441	-0.000433403	0.00254094	0.0331453	1	0.0283463	0	0.977099
9	98885863	100310517	rs1125963	9	99133313	T	C	0.192846	-0.0164575	0.00154368	-0.000582423	0.00293579	0.04281	1	0.0380235	0	0.977828
9	98885863	100310517	rs7862759	9	99135738	G	A	0.192843	-0.0164575	0.00154357	-0.000586953	0.00294676	0.0431057	1	0.0383198	0	0.977894
9	98885863	100310517	rs7020954	9	99144913	G	A	0.192861	-0.0164358	0.00154312	-0.000525565	0.0027919	0.0391405	1	0.0343499	0	0.978368
9	98885863	100310517	rs7020681	9	99146751	T	C	0.192888	-0.0164549	0.00154297	-0.000601349	0.00298109	0.0440515	1	0.039268	0	0.978428
9	98885863	100310517	rs7853063	9	99154371	A	G	0.195634	-0.016603	0.00153518	-0.00270195	0.0058932	0.179461	1	0.175118	0	0.991695
9	98885863	100310517	rs2025151	9	99161512	C	G	0.19562	-0.0166268	0.00153513	-0.00317191	0.00627372	0.209498	1	0.205291	0	1
9	98885863	100310517	rs2897257	9	99164516	A	G	0.202838	-0.016091	0.0015148	-0.000310646	0.00213315	0.0256515	1	0.0207183	0	0.952053
9	98885863	100310517	rs10122517	9	99175456	T	C	0.202908	-0.0160827	0.00151399	-0.000311451	0.00213526	0.0257201	1	0.0207815	0	0.951325
9	98885863	100310517	rs7870753	9	99201585	A	G	0.220695	-0.015619	0.00146774	-0.000227095	0.00178949	0.0210869	1	0.0155187	0	0.811214
9	98885863	100310517	rs10820625	9	99203606	T	C	0.220597	-0.0156408	0.00146816	-0.000254252	0.0018943	0.0229596	1	0.0173776	0	0.811603
9	98885863	100310517	rs10820633	9	99214796	G	A	0.220655	-0.0156535	0.00146832	-0.000274434	0.00196828	0.024358	1	0.0187575	0	0.810909
9	98885863	100310517	rs10991242	9	99217882	T	C	0.220653	-0.015654	0.00146843	-0.000272782	0.00196241	0.0242426	1	0.0186429	0	0.810861
9	98885863	100310517	rs7857261	9	99219779	C	T	0.220653	-0.0156567	0.00146849	-0.000276277	0.00197499	0.0244836	1	0.0188815	0	0.810821
9	98885863	100310517	rs10761022	9	99224746	A	T	0.217817	-0.0157752	0.00148095	-0.000271078	0.00196384	0.0240401	1	0.0183537	0	0.804372
9	98885863	100310517	rs7024214	9	99239173	T	C	0.22065	-0.0157316	0.00146858	-0.000445597	0.00250445	0.0361407	1	0.0304476	0	0.8091
9	98885863	100310517	rs6477489	9	99239841	A	C	0.220772	-0.0157842	0.00146838	-0.000652524	0.00301765	0.0502784	1	0.0445423	0	0.808395
9	98885863	100310517	rs1590973	9	99246159	C	T	0.220457	-0.0156192	0.00146913	-0.000201792	0.00168651	0.0193457	1	0.0137619	0	0.80768
9	98885863	100310517	rs34304649	9	99247301	T	A	0.22047	-0.0156392	0.00146915	-0.000230164	0.00180213	0.0213162	1	0.0157074	0	0.807671
9	100310518	101596750	rs117940904	9	100337577	G	A	0.018407	0.0257416	0.00455763	0.00253417	0.00750379	0.11127	1	0.105956	0	0.978412
9	100310518	101596750	rs77602722	9	100418331	C	T	0.018613	0.0257896	0.00449509	0.00410501	0.00921395	0.176127	1	0.171173	0	0.995024
9	100310518	101596750	rs79070347	9	100418829	A	T	0.01838	0.026897	0.00453046	0.0125938	0.0129079	0.506096	1	0.503021	0	1
9	100310518	101596750	rs76531279	9	100487449	A	G	0.01765	0.0272821	0.00471986	0.00536421	0.0105706	0.216252	1	0.211456	0	0.949346
9	101596751	103165725	rs72742731	9	102091110	A	G	0.15794	-0.00943557	0.0016688	-0.00101279	0.00320675	0.0953386	2	0.092672	0	0.999114
9	101596751	103165725	rs2416536	9	102096774	G	A	0.157879	-0.00941696	0.00166916	-0.000943383	0.00310329	0.0891177	2	0.0864387	0	1
9	101596751	103165725	rs12554255	9	102097630	T	A	0.157855	-0.00943742	0.00166925	-0.00101952	0.00321704	0.0959148	2	0.0932501	0	1
9	101596751	103165725	rs1323468	9	102100078	G	A	0.157886	-0.00942743	0.00166915	-0.000984552	0.00316545	0.0927977	2	0.0901265	0	0.999996
9	101596751	103165725	rs10988773	9	102101091	A	G	0.157931	-0.00943429	0.00166899	-0.00101171	0.00320538	0.0952321	2	0.0925663	0	0.999744
9	101596751	103165725	rs4742767	9	102105802	G	A	0.157931	-0.00941517	0.00166916	-0.000936624	0.00309292	0.0885132	2	0.0858332	0	0.999608
9	101596751	103165725	rs10988775	9	102108976	T	C	0.153999	-0.00864351	0.00168736	-8.56124e-05	0.000956296	0.011087	2	0.00823752	0	0.973533
9	101596751	103165725	rs734251	9	102109190	G	A	0.157934	-0.00941932	0.00166915	-0.000952396	0.00311704	0.0899239	2	0.0872469	0	0.999608
9	101596751	103165725	rs7048283	9	102110656	A	C	0.157935	-0.0094243	0.00166915	-0.000972363	0.00314722	0.0917085	2	0.0890353	0	0.99962
9	101596751	103165725	rs1323469	9	102118382	C	T	0.157962	-0.00922145	0.0016706	-0.000426875	0.002122	0.0425602	2	0.0397875	0	0.996938
9	101596751	103165725	rs7044297	9	102119439	G	A	0.157693	-0.00930306	0.00167337	-0.00054625	0.00239535	0.053295	2	0.050542	0	0.995978
9	101596751	103165725	rs7044307	9	102119469	G	A	0.157716	-0.00932386	0.00167338	-0.000592852	0.00249218	0.0574964	2	0.0547513	0	0.995868
9	101596751	103165725	rs10819656	9	102121022	C	G	0.158342	-0.00918431	0.00166899	-0.000378725	0.00199961	0.0382122	2	0.035427	0	0.991084
9	101596751	103165725	rs11791756	9	102128591	G	A	0.154353	-0.0091196	0.00168524	-0.000231417	0.00157274	0.0245028	2	0.0216768	0	0.960545
9	101596751	103165725	rs10988788	9	102148318	C	G	0.158027	-0.00906063	0.00167162	-0.000312325	0.00181753	0.0321124	2	0.0292447	0	0.925365
9	101596751	103165725	rs12342850	9	102419410	A	G	0.381251	0.00720651	0.00125581	0.00036562	0.00153156	0.0585543	3	0.0552954	0	0.607315
9	101596751	103165725	rs1578463	9	102464577	C	T	0.378999	0.00676057	0.00125759	4.96415e-05	0.000558774	0.0109248	3	0.00798944	0	0.623803
9	101596751	103165725	rs10988893	9	102539724	C	T	0.377528	0.00685173	0.00125569	7.90843e-05	0.000708767	0.0155321	3	0.0125572	0	0.629895
9	101596751	103165725	rs10988895	9	102553546	C	A	0.378082	0.00700405	0.00125494	0.000149816	0.000980994	0.0263765	3	0.0233241	0	0.630851
9	101596751	103165725	rs10988896	9	102554036	G	T	0.378782	0.00709017	0.00125466	0.000215573	0.00117834	0.0362904	3	0.0331902	0	0.633261
9	101596751	103165725	rs7029559	9	102555087	T	G	0.378106	0.00699516	0.00125498	0.000145708	0.00096729	0.0257523	3	0.0227036	0	0.630824
9	101596751	103165725	rs7038780	9	102557703	A	T	0.378032	0.0069918	0.00125489	0.000143036	0.000958227	0.025348	3	0.0223019	0	0.630932
9	101596751	103165725	rs10988898	9	102559272	A	G	0.378038	0.00697344	0.00125488	0.000132834	0.00092292	0.0237959	3	0.0207595	0	0.631041
9	101596751	103165725	rs1965564	9	102559731	G	A	0.378011	0.00697843	0.0012549	0.000135568	0.000932521	0.0242119	3	0.021173	0	0.631021
9	101596751	103165725	rs7026022	9	102562216	A	C	0.378698	0.00706697	0.00125454	0.000194954	0.00112028	0.0331993	3	0.0301125	0	0.633466
9	101596751	103165725	rs7029504	9	102562292	T	C	0.377945	0.00699503	0.00125488	0.000144963	0.000964756	0.02564	3	0.0225936	0	0.631353
9	101596751	103165725	rs4742773	9	102562867	C	T	0.377998	0.00699207	0.00125491	0.000143537	0.000959937	0.0254237	3	0.0223773	0	0.631013
9	101596751	103165725	rs4742774	9	102562927	T	C	0.378695	0.00706743	0.00125453	0.000195434	0.00112167	0.0332717	3	0.0301846	0	0.633473
9	101596751	103165725	rs1526265	9	102565953	G	C	0.377984	0.00698517	0.00125495	0.000138813	0.000943797	0.0247051	3	0.0216627	0	0.630971
9	101596751	103165725	rs72744685	9	102568890	A	G	0.378032	0.00697757	0.00125486	0.000135197	0.000931211	0.0241562	3	0.0211175	0	0.631055
9	101596751	103165725	rs1417738	9	102569599	A	G	0.378177	0.00700615	0.00125512	0.000150781	0.000984248	0.02652	3	0.0234658	0	0.630695
9	101596751	103165725	rs12336436	9	102570989	G	A	0.377986	0.00700144	0.00125491	0.000149267	0.000979162	0.0262935	3	0.0232419	0	0.631024
9	101596751	103165725	rs10156557	9	102571296	C	T	0.378026	0.00699093	0.00125487	0.000142962	0.000957969	0.025337	3	0.0222911	0	0.631052
9	101596751	103165725	rs7019989	9	102573112	A	C	0.37794	0.00700994	0.00125488	0.000154336	0.000995859	0.0270619	3	0.0240074	0	0.631361
9	101596751	103165725	rs7047636	9	102579467	C	G	0.377919	0.00696199	0.00125503	0.000126993	0.00090214	0.022903	3	0.0198728	0	0.631138
9	101596751	103165725	rs7467433	9	102582208	G	A	0.377922	0.00702769	0.00125502	0.000164744	0.00102933	0.0286344	3	0.0255714	0	0.631564
9	101596751	103165725	rs1405209	9	102585545	T	C	0.377886	0.0069744	0.00125516	0.00012907	0.000909651	0.0232178	3	0.0201855	0	0.631995
9	101596751	103165725	rs1918009	9	102586048	G	C	0.378159	0.00700864	0.00125497	0.000149389	0.00097959	0.0263112	3	0.0232592	0	0.631936
9	101596751	103165725	rs1918008	9	102586391	A	C	0.378179	0.00700908	0.001255	0.000149451	0.000979807	0.0263201	3	0.023268	0	0.631918
9	101596751	103165725	rs16918734	9	102587049	T	G	0.378087	0.00702548	0.001255	0.000159817	0.00101363	0.0278906	3	0.0248297	0	0.631869
9	101596751	103165725	rs12344570	9	102591042	A	G	0.489887	0.00794526	0.00121834	0.000799627	0.00217842	0.126557	3	0.120767	0	1
9	101596751	103165725	rs7022059	9	102592688	G	A	0.380622	0.00710439	0.00125356	0.000202452	0.00114123	0.0343546	3	0.0312538	0	0.639776
9	101596751	103165725	rs7020207	9	102593690	A	G	0.381269	0.00719665	0.00125331	0.00029666	0.00138073	0.0484197	3	0.0452684	0	0.641755
9	101596751	103165725	rs10988904	9	102595685	C	T	0.380502	0.00712329	0.00125382	0.0002172	0.00118234	0.0365618	3	0.0334505	0	0.639344
9	101596751	103165725	rs7041475	9	102598083	T	A	0.380521	0.00711612	0.00125424	0.000207811	0.00115661	0.0351431	3	0.0320379	0	0.639455
9	101596751	103165725	rs10988905	9	102599121	T	C	0.380589	0.00710454	0.00125432	0.000197834	0.00112841	0.0336431	3	0.0305442	0	0.639443
9	101596751	103165725	rs12352835	9	102602059	T	C	0.380552	0.00711704	0.00125477	0.000205821	0.00115128	0.0348315	3	0.0317274	0	0.639423
9	101596751	103165725	rs2900222	9	102604990	C	T	0.380263	0.00712083	0.00125576	0.000200563	0.00113685	0.0340193	3	0.0309177	0	0.639271
9	101596751	103165725	rs10123866	9	103063645	G	A	0.315623	-0.0115508	0.00131034	-0.000255269	0.00163054	0.0270648	1	0.0242303	0	0.993901
9	101596751	103165725	rs10123913	9	103063826	G	T	0.31579	-0.0114983	0.00130989	-0.000190487	0.00140979	0.0210053	1	0.0181659	0	0.994599
9	101596751	103165725	rs7472	9	103064530	G	A	0.315487	-0.0115269	0.00131074	-0.000221306	0.00151937	0.0238815	1	0.0210442	0	0.994192
9	101596751	103165725	rs7035619	9	103071384	A	T	0.315308	-0.0115516	0.00131029	-0.000265599	0.00166295	0.0280292	1	0.0252014	0	0.998317
9	101596751	103165725	rs6479008	9	103073591	C	A	0.315311	-0.0115487	0.00131028	-0.000261191	0.00164923	0.0276177	1	0.0247893	0	0.998297
9	101596751	103165725	rs7854693	9	103083594	T	C	0.315286	-0.0115843	0.00131037	-0.000325676	0.00183891	0.033629	1	0.0308098	0	0.999494
9	101596751	103165725	rs10117799	9	103084560	A	C	0.315272	-0.0115931	0.00131041	-0.000343027	0.00188643	0.0352431	1	0.032426	0	0.999484
9	101596751	103165725	rs5029342	9	103086311	T	C	0.315283	-0.0115879	0.00131039	-0.000332449	0.00185763	0.0342591	1	0.0314407	0	0.999522
9	101596751	103165725	rs4237195	9	103087363	T	A	0.315374	-0.0115803	0.0013105	-0.000313755	0.00180558	0.0325159	1	0.029695	0	0.99943
9	101596751	103165725	rs7025938	9	103088321	C	G	0.315283	-0.0115891	0.00131039	-0.00033489	0.00186432	0.0344864	1	0.0316683	0	0.999518
9	101596751	103165725	rs4742782	9	103089143	C	G	0.315315	-0.0115474	0.0013106	-0.00025675	0.00163552	0.0271968	1	0.0243688	0	0.999182
9	101596751	103165725	rs4743393	9	103091059	T	C	0.315285	-0.0115882	0.00131037	-0.000333669	0.00186096	0.0343731	1	0.0315549	0	0.999498
9	101596751	103165725	rs10819759	9	103091630	A	G	0.315281	-0.011591	0.00131039	-0.000338918	0.00187529	0.0348612	1	0.0320437	0	0.999526
9	101596751	103165725	rs10819761	9	103095141	G	C	0.315282	-0.0115925	0.00131039	-0.000342144	0.00188404	0.0351614	1	0.0323443	0	0.999528
9	101596751	103165725	rs12684939	9	103097238	C	T	0.315361	-0.0115783	0.00131043	-0.000309505	0.00179345	0.0321216	1	0.0293	0	0.999336
9	101596751	103165725	rs59242794	9	103097727	C	A	0.315281	-0.0115936	0.0013104	-0.000344767	0.00189111	0.0354052	1	0.0325883	0	0.999518
9	101596751	103165725	rs28464821	9	103098397	T	C	0.315119	-0.0115143	0.00131059	-0.000209504	0.00147863	0.022778	1	0.0199441	0	0.998351
9	101596751	103165725	rs4743394	9	103099366	C	G	0.315118	-0.011515	0.00131058	-0.000210511	0.00148215	0.0228724	1	0.0200387	0	0.998349
9	101596751	103165725	rs4742784	9	103099853	C	G	0.315143	-0.0115585	0.00131061	-0.000277039	0.00169817	0.0290909	1	0.0262646	0	0.998395
9	101596751	103165725	rs7874710	9	103101366	T	C	0.315061	-0.0115644	0.00131053	-0.000284341	0.00172008	0.0297736	1	0.0269486	0	0.998696
9	101596751	103165725	rs10124133	9	103101955	T	C	0.315077	-0.0115753	0.00131056	-0.000304179	0.00177826	0.0316226	1	0.0287999	0	0.99868
9	101596751	103165725	rs10118398	9	103106997	G	A	0.315277	-0.0116048	0.00131039	-0.000369842	0.00195732	0.0377371	1	0.0349237	0	0.999536
9	101596751	103165725	rs9299338	9	103108178	A	G	0.315318	-0.011617	0.00131032	-0.000400452	0.00203483	0.0405825	1	0.0377731	0	1
9	101596751	103165725	rs10819762	9	103111015	T	C	0.315388	-0.0115954	0.00131055	-0.00034986	0.00190488	0.0358752	1	0.0330591	0	0.999514
9	101596751	103165725	rs10989064	9	103111965	C	T	0.315281	-0.011592	0.00131036	-0.000341968	0.00188353	0.0351457	1	0.0323285	0	0.999504
9	101596751	103165725	rs10819764	9	103115528	A	G	0.315287	-0.0116021	0.00131036	-0.000363408	0.00194054	0.0371398	1	0.0343255	0	0.99949
9	101596751	103165725	rs4743395	9	103117247	C	G	0.315287	-0.0116019	0.00131036	-0.000362951	0.00193935	0.0370974	1	0.0342829	0	0.999488
9	101596751	103165725	rs2417084	9	103119277	T	C	0.31534	-0.0116051	0.00131041	-0.000368804	0.00195464	0.0376401	1	0.0348264	0	0.999426
9	101596751	103165725	rs10989067	9	103119634	G	A	0.315279	-0.0115954	0.00131037	-0.000348522	0.00190117	0.0357553	1	0.0329389	0	0.999452
9	101596751	103165725	rs7852189	9	103121547	A	G	0.315253	-0.0115827	0.00131039	-0.000323966	0.00183415	0.0334699	1	0.0306489	0	0.998155
9	101596751	103165725	rs2210498	9	103124523	G	A	0.315023	-0.0115375	0.00131055	-0.000240112	0.00158209	0.0256431	1	0.0228118	0	0.99739
9	101596751	103165725	rs10989070	9	103126018	T	C	0.315161	-0.0115312	0.00131041	-0.00022857	0.00154381	0.024566	1	0.0217325	0	0.996565
9	101596751	103165725	rs10819767	9	103132560	G	T	0.315184	-0.011483	0.00131035	-0.000168578	0.00132686	0.0189419	1	0.0161024	0	0.996265
9	101596751	103165725	rs4743396	9	103139403	G	A	0.315343	-0.011466	0.00131046	-0.000154934	0.00127217	0.0176578	1	0.014816	0	0.995004
9	108203096	109150717	rs1516895	9	108884151	T	C	0.246361	0.00717254	0.00142104	0.000459359	0.00168677	0.0731531	1	0.0719317	0	0.986444
9	108203096	109150717	rs9409079	9	108885902	A	T	0.246173	0.00709215	0.00142168	0.000351114	0.00147881	0.0567861	1	0.0556046	0	0.987795
9	108203096	109150717	rs1969296	9	108889158	C	T	0.24328	0.00742712	0.00142919	0.000898524	0.00231791	0.137331	1	0.136016	0	1
9	108203096	109150717	rs9408815	9	108890521	C	G	0.245073	0.00724141	0.00142482	0.000534009	0.00181644	0.0841167	1	0.0828685	0	0.992207
9	108203096	109150717	rs9408816	9	108895528	C	G	0.25072	0.00692179	0.00141466	0.000233443	0.00120272	0.038958	1	0.0378172	0	0.957053
9	108203096	109150717	rs9409081	9	108897517	A	G	0.243345	0.00698565	0.00143392	0.000195428	0.0011063	0.0326424	1	0.0314849	0	0.92409
9	108203096	109150717	rs9409082	9	108901049	C	T	0.242318	0.00710417	0.0014309	0.000346182	0.00147334	0.0556887	1	0.0545268	0	0.948148
9	108203096	109150717	rs9409083	9	108901466	G	A	0.193449	0.00698965	0.00155267	3.29577e-05	0.000453222	0.00640593	1	0.00523458	0	0.683573
9	108203096	109150717	rs1516883	9	108907267	G	A	0.315782	0.00516853	0.0013157	1.92808e-05	0.000318499	0.00468099	1	0.00375642	0	0.606
9	108203096	109150717	rs9409085	9	108909847	A	G	0.266656	0.00619554	0.00138389	6.42582e-05	0.000613763	0.0122534	1	0.0113088	0	0.760804
9	108203096	109150717	rs9409086	9	108911527	C	A	0.314184	0.00513235	0.00131765	1.67426e-05	0.000295946	0.00419526	1	0.00328003	0	0.601603
9	108203096	109150717	rs9408817	9	108911979	G	A	0.314298	0.00513874	0.00131734	1.71476e-05	0.000299637	0.00427311	1	0.00335577	0	0.601151
9	108203096	109150717	rs9408818	9	108912276	T	C	0.314339	0.00513519	0.00131733	1.69635e-05	0.000297934	0.00423831	1	0.00332132	0	0.600565
9	108203096	109150717	rs9299121	9	108912412	T	A	0.314351	0.00513632	0.00131729	1.70299e-05	0.00029854	0.00425103	1	0.00333373	0	0.600662
9	108203096	109150717	rs1516882	9	108912911	A	G	0.314373	0.00513954	0.00131724	1.72061e-05	0.00030015	0.00428465	1	0.00336654	0	0.600813
9	108203096	109150717	rs1516881	9	108913054	C	G	0.314639	0.00515174	0.00131694	1.79469e-05	0.000306867	0.00442542	1	0.00350579	0	0.602263
9	108203096	109150717	rs2008393	9	108914057	A	G	0.314334	0.00515651	0.00131727	1.81029e-05	0.000308257	0.00445475	1	0.00353268	0	0.60141
9	108203096	109150717	rs9409087	9	108914397	A	G	0.314426	0.00515172	0.00131714	1.79123e-05	0.000306527	0.00441908	1	0.00349746	0	0.600517
9	108203096	109150717	rs9408819	9	108914546	C	T	0.314371	0.0051547	0.00131723	1.80526e-05	0.000307795	0.00444545	1	0.00352323	0	0.600712
9	108203096	109150717	rs12336394	9	108914749	T	C	0.314403	0.00513975	0.00131721	1.72544e-05	0.000300592	0.00429384	1	0.00337569	0	0.600817
9	108203096	109150717	rs10978430	9	108916009	C	T	0.314504	0.00512696	0.00131712	1.66403e-05	0.000294934	0.00417716	1	0.0032621	0	0.600473
9	108203096	109150717	rs13292987	9	108916232	C	A	0.265209	0.00626865	0.00138598	7.67583e-05	0.000673533	0.014332	1	0.0133705	0	0.759507
9	108203096	109150717	rs2222133	9	108917072	T	C	0.314495	0.00513156	0.00131698	1.68829e-05	0.00029716	0.00422373	1	0.00330737	0	0.60018
9	108203096	109150717	rs12352703	9	108917266	G	T	0.314462	0.0051386	0.00131682	1.72745e-05	0.000300729	0.0042987	1	0.00338025	0	0.599802
9	108203096	109150717	rs62576745	9	108918175	G	T	0.277467	0.00592052	0.00136488	4.35924e-05	0.000498087	0.00884686	1	0.00792217	0	0.70842
9	108203096	109150717	rs34013949	9	108918368	G	T	0.277829	0.00578857	0.00136404	2.95325e-05	0.000406451	0.00637847	1	0.00548304	0	0.706997
9	108203096	109150717	rs7032974	9	108918627	T	C	0.266443	0.00624933	0.00138242	7.71607e-05	0.000674468	0.0144349	1	0.0134672	0	0.746525
9	108203096	109150717	rs7047281	9	108918634	C	A	0.277373	0.00580675	0.00136494	3.06884e-05	0.000414791	0.00658017	1	0.00568179	0	0.706649
9	108203096	109150717	rs10978431	9	108919024	G	A	0.277476	0.00579605	0.00136412	3.00167e-05	0.000409916	0.00646424	1	0.00556739	0	0.706044
9	108203096	109150717	rs72734746	9	108919167	A	C	0.266219	0.00620121	0.00138185	6.68184e-05	0.000625845	0.0127031	1	0.0117505	0	0.746636
9	108203096	109150717	rs35367349	9	108922078	G	A	0.277081	0.0057878	0.00136445	2.91681e-05	0.000403885	0.00631213	1	0.00541751	0	0.706281
9	108203096	109150717	rs71494583	9	108922126	G	A	0.266054	0.0062073	0.00138191	6.81313e-05	0.000632205	0.012924	1	0.011969	0	0.746525
9	108203096	109150717	rs12684029	9	108924139	T	A	0.277118	0.00579251	0.00136413	2.97834e-05	0.000408259	0.00642268	1	0.00552665	0	0.705447
9	108203096	109150717	rs12682937	9	108924249	G	A	0.2775	0.00584923	0.00136379	3.55686e-05	0.000447794	0.00744723	1	0.00653825	0	0.70557
9	108203096	109150717	rs12684045	9	108924287	T	G	0.277463	0.00583296	0.00136382	3.38215e-05	0.00043619	0.00713903	1	0.00623377	0	0.705501
9	108203096	109150717	rs7020240	9	108924941	G	A	0.27749	0.00582907	0.00136363	3.35259e-05	0.000434169	0.00708764	1	0.00618302	0	0.705325
9	108203096	109150717	rs7020068	9	108925071	A	G	0.277493	0.00583764	0.00136364	3.44299e-05	0.000440236	0.0072472	1	0.0063406	0	0.705239
9	108203096	109150717	rs4452860	9	108925389	A	G	0.277575	0.00580049	0.00136348	3.07722e-05	0.000415172	0.00660079	1	0.00570234	0	0.705261
9	108203096	109150717	rs7020666	9	108925446	C	T	0.277494	0.00583616	0.00136362	3.42419e-05	0.000438977	0.00721412	1	0.0063079	0	0.70516
9	108203096	109150717	rs35627296	9	108925899	G	A	0.277547	0.00580408	0.00136322	3.12371e-05	0.000418387	0.00668437	1	0.0057846	0	0.704577
9	108203096	109150717	rs34703797	9	108926190	T	C	0.276021	0.00570739	0.00136631	2.23504e-05	0.000351748	0.00508786	1	0.00420775	0	0.700614
9	108203096	109150717	rs13300395	9	108926464	G	A	0.27741	0.00582966	0.00136306	3.38192e-05	0.000436049	0.00714208	1	0.00623635	0	0.703909
9	108203096	109150717	rs7028916	9	108927068	C	A	0.276711	0.00587361	0.00136407	3.75992e-05	0.000460988	0.00780311	1	0.00688967	0	0.702407
9	108203096	109150717	rs35069298	9	108928152	A	C	0.27673	0.00582602	0.00136364	3.24236e-05	0.000426613	0.0068936	1	0.00598872	0	0.69857
9	108203096	109150717	rs60185676	9	108931012	T	C	0.276359	0.00583134	0.00136431	3.25294e-05	0.000427491	0.00690871	1	0.00600615	0	0.702321
9	108203096	109150717	rs7867344	9	108932834	T	C	0.277294	0.00581251	0.00136285	3.14797e-05	0.000419963	0.00672981	1	0.00582658	0	0.698191
9	108203096	109150717	rs59846341	9	108933239	T	A	0.276511	0.00581363	0.00136382	3.09274e-05	0.000416291	0.0066273	1	0.00572746	0	0.702153
9	108203096	109150717	rs13294242	9	108933647	G	A	0.277161	0.00586978	0.00136305	3.72148e-05	0.000458294	0.00774183	1	0.00682539	0	0.69865
9	108203096	109150717	rs62576756	9	108936402	T	A	0.276283	0.00570809	0.001364	2.25443e-05	0.000353087	0.0051295	1	0.00424994	0	0.702058
9	108203096	109150717	rs13284591	9	108938824	A	G	0.267411	0.00621245	0.00137805	7.17225e-05	0.000648375	0.0135631	1	0.0125997	0	0.739218
9	108203096	109150717	rs11999547	9	108940214	G	C	0.27853	0.00590338	0.00136081	4.28036e-05	0.000492589	0.00873374	1	0.00780532	0	0.696614
9	108203096	109150717	rs34898409	9	108941284	G	A	0.277525	0.00583972	0.00136227	3.42728e-05	0.000438899	0.00722705	1	0.00631655	0	0.698226
9	108203096	109150717	rs34575265	9	108943801	C	T	0.277727	0.00591174	0.00136228	4.22327e-05	0.000489389	0.00862628	1	0.00769804	0	0.696614
9	108203096	109150717	rs35180042	9	108948419	T	G	0.273345	0.00587313	0.00137966	3.00382e-05	0.000412069	0.00641114	1	0.0055047	0	0.687412
9	108203096	109150717	rs7025685	9	108951075	C	T	0.274534	0.00606961	0.00136725	6.12362e-05	0.000594836	0.0118806	1	0.0109143	0	0.707639
9	108203096	109150717	rs78381117	9	108951841	C	G	0.263197	0.00650383	0.00138535	0.000150418	0.000952211	0.0264255	1	0.0253745	0	0.752738
9	108203096	109150717	rs67000576	9	108955969	A	G	0.267865	0.00631779	0.0013775	0.000100222	0.000770765	0.0183287	1	0.0173281	0	0.736348
9	108203096	109150717	rs34571426	9	108956449	T	A	0.267109	0.00632725	0.00137857	0.000101106	0.000774523	0.0184642	1	0.0174586	0	0.735022
9	108203096	109150717	rs2176337	9	108959330	A	T	0.315246	0.00512707	0.00131231	1.68265e-05	0.000296015	0.00422624	1	0.00330464	0	0.586653
9	108203096	109150717	rs150812547	9	108961698	A	G	0.267028	0.00630841	0.0013785	9.52349e-05	0.000750947	0.0174917	1	0.0164927	0	0.73461
9	108203096	109150717	rs34112106	9	108962347	C	T	0.278298	0.00583439	0.00136091	3.42265e-05	0.00043835	0.00722544	1	0.00631341	0	0.694519
9	108203096	109150717	rs35208561	9	108963011	A	G	0.278525	0.00577229	0.00136042	2.86494e-05	0.000399445	0.00623644	1	0.00533788	0	0.693916
9	108203096	109150717	rs7040770	9	108963304	T	C	0.27851	0.00576683	0.00136043	2.81751e-05	0.000395984	0.00615172	1	0.00525429	0	0.693874
9	108203096	109150717	rs34540094	9	108965405	T	C	0.278114	0.00582719	0.00136094	3.34176e-05	0.000432912	0.00708225	1	0.00617173	0	0.694764
9	108203096	109150717	rs62575284	9	108965672	T	G	0.277681	0.00571502	0.00136155	2.36803e-05	0.000361826	0.0053421	1	0.004456	0	0.694917
9	108203096	109150717	rs1112341	9	108965983	C	G	0.277527	0.00576752	0.00136178	2.75346e-05	0.000391437	0.00603252	1	0.00513623	0	0.695289
9	108203096	109150717	rs59176853	9	108966249	G	A	0.277492	0.00577047	0.00136176	2.77761e-05	0.000393221	0.00607572	1	0.00517883	0	0.695319
9	108203096	109150717	rs12684048	9	108968220	G	C	0.277823	0.00573294	0.00136127	2.51122e-05	0.00037303	0.00560036	1	0.00471056	0	0.694206
9	108203096	109150717	rs13290190	9	108969941	A	G	0.278107	0.00565864	0.00136108	2.10671e-05	0.000340367	0.00487204	1	0.00399192	0	0.691572
9	108203096	109150717	rs13296266	9	108978327	A	G	0.266943	0.00600031	0.0013807	3.6593e-05	0.000457178	0.00754867	1	0.00663899	0	0.731524
9	108203096	109150717	rs76098418	9	108980064	C	G	0.047783	0.00855621	0.00287688	7.77278e-05	0.000872293	0.00933074	2	0.00818415	0	0.574802
9	108203096	109150717	rs7862517	9	108981298	A	G	0.266968	0.00598203	0.00138097	3.45243e-05	0.000443553	0.00718743	1	0.00628201	0	0.731458
9	108203096	109150717	rs4273906	9	108983662	C	G	0.267178	0.00595719	0.00138162	3.18205e-05	0.000425162	0.00671295	1	0.00581245	0	0.729296
9	108203096	109150717	rs997068	9	108984477	A	G	0.267209	0.00594217	0.0013818	3.04017e-05	0.000415195	0.00646385	1	0.00556651	0	0.729227
9	108203096	109150717	rs13299139	9	108989445	G	A	0.264807	0.00596151	0.00138735	2.99166e-05	0.000412455	0.00635853	1	0.00545989	0	0.725364
9	108203096	109150717	rs12684013	9	108998114	C	T	0.266465	0.00593438	0.00138342	2.9605e-05	0.000409666	0.00631857	1	0.00542106	0	0.727674
9	108203096	109150717	rs13297364	9	109001036	T	G	0.26732	0.00595463	0.00138202	3.23096e-05	0.00042854	0.00679795	1	0.00589281	0	0.724298
9	108203096	109150717	rs13302191	9	109001663	T	A	0.267008	0.00593412	0.00138217	3.02496e-05	0.000414113	0.00643635	1	0.00553723	0	0.725844
9	108203096	109150717	rs2676451	9	109005211	G	A	0.267243	-0.00595271	0.00138199	-3.208e-05	0.000426945	0.00675792	1	0.00585332	0	0.724259
9	108203096	109150717	rs2676450	9	109005694	A	C	0.266813	-0.00592832	0.00138288	-2.93508e-05	0.000407727	0.0062763	1	0.00537829	0	0.725505
9	108203096	109150717	rs76121987	9	109063388	G	A	0.072056	0.0105162	0.00236261	0.000455568	0.00200682	0.0530821	2	0.0520572	0	0.98901
9	108203096	109150717	rs78589506	9	109063409	T	C	0.073031	0.010563	0.00234856	0.000527895	0.00215443	0.06116	2	0.060113	0	1
9	108203096	109150717	rs114521795	9	109063875	A	G	0.070736	0.00985681	0.00237808	0.000170505	0.00121497	0.0215593	2	0.0206734	0	0.951077
9	108203096	109150717	rs118071640	9	109063988	C	G	0.070826	0.00987611	0.00237534	0.000179517	0.0012473	0.0226017	2	0.0217092	0	0.946453
9	108203096	109150717	rs116905510	9	109064206	A	G	0.070821	0.00985972	0.0023744	0.000176081	0.00123458	0.0222212	2	0.0213307	0	0.946276
9	108203096	109150717	rs77162169	9	109065572	A	G	0.070869	0.00968739	0.00236821	0.000140811	0.00109721	0.0182468	2	0.017375	0	0.944663
9	108203096	109150717	rs61344507	9	109065930	T	C	0.070866	0.00969907	0.00236817	0.000143418	0.00110778	0.0185466	2	0.0176734	0	0.94466
9	108203096	109150717	rs74815245	9	109066515	A	G	0.070855	0.00969047	0.00236822	0.000141607	0.00110045	0.0183382	2	0.017466	0	0.944698
9	108203096	109150717	rs78566302	9	109067139	T	C	0.070853	0.00969101	0.00236825	0.000141713	0.00110089	0.0183502	2	0.017478	0	0.944677
9	108203096	109150717	rs60422576	9	109068492	A	T	0.070019	0.00974084	0.00238194	0.0001458	0.00112042	0.018724	2	0.0178477	0	0.935602
9	108203096	109150717	rs77361265	9	109070067	A	T	0.06972	0.00994686	0.00238626	0.000197704	0.00131439	0.0245491	2	0.0236463	0	0.936227
9	108203096	109150717	rs78398943	9	109071385	C	A	0.070328	0.009739	0.00237593	0.000155607	0.00115781	0.0198854	2	0.0190042	0	0.938796
9	108203096	109150717	rs79681836	9	109072126	A	G	0.070764	0.00986213	0.0023696	0.00018412	0.0012624	0.0231714	2	0.0222771	0	0.943808
9	108203096	109150717	rs117567129	9	109073005	T	C	0.070737	0.00994256	0.0023712	0.000203829	0.00133139	0.025376	2	0.0244744	0	0.946316
9	108203096	109150717	rs60198981	9	109073720	T	A	0.0706	0.00997749	0.00237508	0.000209299	0.00135088	0.0259513	2	0.0250472	0	0.945896
9	108203096	109150717	rs61116600	9	109073736	A	G	0.07071	0.00993094	0.00237325	0.000197627	0.00131073	0.02466	2	0.0237612	0	0.947288
9	108203096	109150717	rs58374388	9	109073993	T	A	0.070646	0.00992155	0.00237212	0.000197583	0.00131029	0.0246654	2	0.023767	0	0.94669
9	108203096	109150717	rs78388290	9	109074678	A	T	0.07042	0.0100822	0.00237551	0.000252333	0.0014883	0.0307343	2	0.0298124	0	0.947907
9	108203096	109150717	rs57832775	9	109075787	C	T	0.073036	0.0103359	0.00233771	0.000403113	0.00187671	0.0478838	2	0.0468858	0	0.975423
9	108203096	109150717	rs1994206	9	109078599	C	T	0.069898	0.00992678	0.00238503	0.00019563	0.00130691	0.0243275	2	0.023428	0	0.939006
9	108203096	109150717	rs77331598	9	109079988	A	T	0.070427	0.0100341	0.00237616	0.00023282	0.00142785	0.0285631	2	0.0276492	0	0.947677
9	108203096	109150717	rs77436437	9	109081409	C	T	0.070507	0.00993666	0.00237549	0.000200338	0.00132065	0.0249432	2	0.0240435	0	0.947848
9	108203096	109150717	rs77709306	9	109084437	G	A	0.070001	0.00975296	0.00238352	0.000150294	0.00113875	0.0192244	2	0.0183479	0	0.939415
9	108203096	109150717	rs74969841	9	109086073	G	A	0.070095	0.00977354	0.00238214	0.000154221	0.00115389	0.0196809	2	0.0188028	0	0.937944
9	108203096	109150717	rs76590450	9	109088086	A	C	0.070222	0.00972617	0.00238035	0.000145473	0.0011188	0.018697	2	0.0178236	0	0.939368
9	108203096	109150717	rs75417390	9	109088376	G	A	0.070203	0.0097045	0.00238046	0.000140657	0.0010993	0.0181457	2	0.017275	0	0.939413
9	108203096	109150717	rs75289172	9	109091758	T	G	0.072882	0.0100244	0.00234111	0.000244797	0.00145466	0.0303068	2	0.0293654	0	0.967426
9	108203096	109150717	rs60587240	9	109092088	T	A	0.070728	0.00989285	0.00237283	0.000188515	0.00127886	0.0236381	2	0.022744	0	0.946612
9	108203096	109150717	rs80248222	9	109095995	A	G	0.070764	0.0097317	0.00237236	0.000147977	0.00112701	0.0190396	2	0.0181643	0	0.943123
9	108203096	109150717	rs113856018	9	109099322	G	A	0.070157	0.00971053	0.00238251	0.000142484	0.00110719	0.0183408	2	0.0174686	0	0.940537
9	108203096	109150717	rs145825805	9	109099744	G	A	0.070042	0.0097301	0.00238354	0.000145837	0.00112097	0.0187164	2	0.0178423	0	0.940124
9	108203096	109150717	rs80093578	9	109111671	C	T	0.073034	0.0102109	0.00234206	0.000316195	0.00165973	0.038254	2	0.0372847	0	0.971685
9	108203096	109150717	rs111548196	9	109112469	C	G	0.070405	0.0099729	0.00238142	0.000204941	0.00133792	0.0254022	2	0.0245001	0	0.945076
9	108203096	109150717	rs117197034	9	109112718	C	T	0.070379	0.00998537	0.00238206	0.000208095	0.00134874	0.0257484	2	0.0248448	0	0.944928
9	108203096	109150717	rs58805555	9	109113318	C	T	0.070439	0.00999795	0.00238135	0.000213336	0.00136606	0.0263401	2	0.0254342	0	0.944969
9	108203096	109150717	rs76289637	9	109137188	C	T	0.070181	0.0100587	0.00239205	0.000214628	0.00137323	0.0263797	2	0.0254671	0	0.933131
9	108203096	109150717	rs12001203	9	109140030	T	C	0.070248	0.0100082	0.00239187	0.000198917	0.00132003	0.0246334	2	0.0237277	0	0.932712
9	108203096	109150717	rs74783574	9	109143792	T	C	0.070133	0.010165	0.00239419	0.000249817	0.00148615	0.0302436	2	0.0293146	0	0.930995
9	109150718	110630150	rs7858917	9	109643880	T	A	0.295418	-0.0105582	0.00133896	-0.00186404	0.00388349	0.194031	1	0.190506	0	0.922816
9	109150718	110630150	rs7873103	9	109644110	C	A	0.315947	-0.010497	0.00131854	-0.0030799	0.00458096	0.319751	1	0.316841	0	0.992279
9	109150718	110630150	rs6477547	9	109644865	C	T	0.31414	-0.0106	0.00132014	-0.00479354	0.00498646	0.490956	1	0.488753	0	1
9	113646150	114443475	rs1008158	9	113828811	A	G	0.341938	-0.00894516	0.00129017	-0.00416397	0.00382345	0.563964	1	0.558257	0	1
9	113646150	114443475	rs2418130	9	113830547	C	T	0.334022	-0.00892033	0.00129564	-0.00328339	0.00378951	0.448522	1	0.441332	0	0.962216
9	117989018	119001227	rs13283670	9	118301068	C	T	0.077701	0.0136257	0.00227876	9.87408e-05	0.000936848	0.0215675	1	0.00633222	0	0.504148
9	117989018	119001227	rs12378054	9	118411240	T	C	0.084164	0.0153303	0.00221375	0.00694177	0.00632707	0.567563	1	0.562642	0	1
9	117989018	119001227	rs2418402	9	118432877	T	C	0.07891	0.0149581	0.00226764	0.00159432	0.0041537	0.140594	1	0.131803	0	0.924378
9	117989018	119001227	rs722515	9	118444993	T	G	0.078746	0.0148993	0.00226957	0.00135387	0.00385997	0.121265	1	0.112384	0	0.924994
9	117989018	119001227	rs34395873	9	118469300	T	C	0.083278	0.0132071	0.00221379	0.000123223	0.00113585	0.0208771	1	0.0105815	0	0.674585
9	117989018	119001227	rs35709454	9	118469852	C	G	0.083278	0.0132071	0.00221379	0.000123222	0.00113585	0.0208771	1	0.0105814	0	0.674585
9	117989018	119001227	rs58553400	9	118472642	C	T	0.058638	0.0163093	0.00272411	0.000189513	0.00157842	0.0235128	1	0.0134056	0	0.72359
9	117989018	119001227	rs76651938	9	118480821	C	T	0.069625	0.014352	0.00240333	0.000137217	0.00127403	0.0206682	1	0.0113625	0	0.802366
9	117989018	119001227	rs12338936	9	118481042	G	A	0.083271	0.0132124	0.00221392	0.000124358	0.0011413	0.0209843	1	0.010678	0	0.674355
9	117989018	119001227	rs10125656	9	118483185	G	A	0.083247	0.0132284	0.00221434	0.00012809	0.00115924	0.0213307	1	0.0109993	0	0.674325
9	117989018	119001227	rs10118264	9	118484799	T	G	0.083343	0.0132082	0.00221392	0.000123118	0.00113542	0.0208649	1	0.010573	0	0.674739
9	117989018	119001227	rs12002061	9	118485479	T	C	0.083352	0.0131782	0.00221414	0.000115009	0.00109563	0.0201035	1	0.0098693	0	0.674843
9	117989018	119001227	rs72764753	9	118488615	G	A	0.069566	0.0145044	0.00240902	0.000174442	0.00144093	0.0237082	1	0.0143171	0	0.801836
9	117989018	119001227	rs12347132	9	118488899	T	C	0.083307	0.0132664	0.00221931	0.0001294	0.00116669	0.0214256	1	0.0110878	0	0.674248
9	117989018	119001227	rs12344772	9	118490315	G	T	0.08316	0.0133773	0.00222445	0.000154537	0.00128124	0.0237402	1	0.0132131	0	0.671805
9	117989018	119001227	rs12344818	9	118490568	C	T	0.083019	0.0133731	0.00222729	0.000147626	0.00125168	0.0230864	1	0.0126023	0	0.671702
9	119001228	119890464	rs17373837	9	119128245	C	T	0.190104	0.0208692	0.00155272	0.000836763	0.00391047	0.0471112	1	0.0439763	0	0.951542
9	119001228	119890464	rs7033487	9	119129257	T	C	0.197977	0.0209549	0.00152885	0.01238	0.00916451	0.651249	1	0.650113	0	1
9	119001228	119890464	rs7020944	9	119129691	G	A	0.189903	0.0208493	0.00155323	0.000626735	0.00340055	0.036138	1	0.0329792	0	0.950516
9	119001228	119890464	rs7869550	9	119134796	A	G	0.198988	0.0207327	0.00152355	0.00466469	0.00817148	0.249753	1	0.247322	0	0.985705
9	119001228	119890464	rs4836732	9	119266695	C	T	0.472662	0.0101541	0.00122646	0.00062743	0.00202164	0.0933658	2	0.0902491	0	0.812913
9	119001228	119890464	rs4837613	9	119309525	G	C	0.488779	0.0111027	0.00122437	0.00646493	0.00269331	0.875322	2	0.874902	0	1
9	129617772	130902727	rs7030157	9	129625226	T	C	0.28316	0.00696953	0.00136108	5.84082e-05	0.000552963	0.0190985	1	0.0103872	0	0.930405
9	129617772	130902727	rs10987507	9	129627960	A	G	0.28316	0.00688992	0.00135899	4.83723e-05	0.000501081	0.0172074	1	0.00867427	0	0.936428
9	129617772	130902727	rs3120029	9	129649356	A	G	0.238002	-0.00695258	0.00143975	-2.4394e-05	0.000344185	0.0126505	1	0.00368806	0	0.751975
9	129617772	130902727	rs590920	9	129652148	C	T	0.284154	-0.00697504	0.00135521	-6.17619e-05	0.000570202	0.0196955	1	0.0111113	0	0.962822
9	129617772	130902727	rs502352	9	129652285	A	G	0.284094	-0.00695411	0.00135533	-5.78779e-05	0.000551253	0.0189688	1	0.0104332	0	0.963118
9	129617772	130902727	rs502436	9	129652314	C	T	0.284083	-0.00695055	0.00135532	-5.73997e-05	0.000548873	0.0188794	1	0.0103497	0	0.963124
9	129617772	130902727	rs536171	9	129653677	T	C	0.283072	-0.00701088	0.00135644	-6.61396e-05	0.000591409	0.0204906	1	0.0118739	0	0.960923
9	129617772	130902727	rs610116	9	129655445	A	C	0.276736	-0.00720248	0.00136687	-9.54214e-05	0.000716742	0.0258632	1	0.0166931	0	1
9	129617772	130902727	rs626271	9	129656713	A	G	0.28427	-0.00692979	0.00135366	-5.52463e-05	0.000537852	0.0184851	1	0.00999049	0	0.962897
9	129617772	130902727	rs626630	9	129656760	A	G	0.284271	-0.00692911	0.00135365	-5.51458e-05	0.000537341	0.0184663	1	0.00997297	0	0.962897
9	129617772	130902727	rs627614	9	129657029	A	G	0.283498	-0.00695966	0.00135459	-5.86565e-05	0.000555282	0.0191092	1	0.0105897	0	0.9611
9	129617772	130902727	rs654500	9	129658448	A	T	0.284348	-0.00703639	0.00135319	-7.5625e-05	0.000633623	0.0222727	1	0.0135573	0	0.962449
9	129617772	130902727	rs561041	9	129658678	C	T	0.284293	-0.00704344	0.00135332	-7.70765e-05	0.000639944	0.0225404	1	0.0138066	0	0.961763
9	129617772	130902727	rs562813	9	129658854	C	T	0.284251	-0.00700936	0.00135332	-6.9846e-05	0.000607849	0.0212051	1	0.0125483	0	0.961925
9	129617772	130902727	rs2454218	9	129659352	T	C	0.28331	-0.00705492	0.00135438	-7.74382e-05	0.00064194	0.0225865	1	0.0138692	0	0.960226
9	129617772	130902727	rs671261	9	129659918	C	T	0.284299	-0.00703584	0.00135296	-7.61299e-05	0.000635773	0.0223684	1	0.013647	0	0.961086
9	129617772	130902727	rs1753075	9	129660977	A	G	0.283502	-0.00706002	0.00135381	-7.96052e-05	0.000651081	0.0229932	1	0.0142486	0	0.958273
9	129617772	130902727	rs10760464	9	129661019	G	A	0.310851	-0.00628365	0.00131857	-1.81158e-05	0.000292853	0.01154	1	0.00327266	0	0.8473
9	129617772	130902727	rs4837115	9	129661396	A	G	0.310997	-0.00635589	0.00131874	-2.2197e-05	0.000324252	0.0123928	1	0.0039881	0	0.845903
9	129617772	130902727	rs590947	9	129661401	C	T	0.283226	-0.0070798	0.00135412	-8.3892e-05	0.000669311	0.0237718	1	0.0149932	0	0.959356
9	129617772	130902727	rs2201834	9	129661569	C	T	0.310149	-0.00630184	0.00131913	-1.85713e-05	0.000297	0.011629	1	0.00336409	0	0.84741
9	129617772	130902727	rs2769971	9	129662541	A	G	0.283184	-0.00706189	0.00135407	-7.95824e-05	0.000651092	0.0229838	1	0.0142447	0	0.958737
9	129617772	130902727	rs4837117	9	129663977	A	C	0.310592	-0.0063185	0.0013183	-1.99934e-05	0.000307869	0.0119295	1	0.00361173	0	0.842458
9	129617772	130902727	rs661300	9	129666247	A	G	0.281978	-0.00702988	0.00135527	-7.30445e-05	0.000623116	0.0217566	1	0.0131109	0	0.949775
9	129617772	130902727	rs506022	9	129666812	T	C	0.281986	-0.00702983	0.00135517	-7.31527e-05	0.000623577	0.0217774	1	0.0131308	0	0.949757
9	129617772	130902727	rs7023516	9	129667804	A	G	0.310563	-0.00636574	0.00131791	-2.28932e-05	0.000329528	0.0125372	1	0.00412097	0	0.840333
9	129617772	130902727	rs809627	9	129668219	A	G	0.281985	-0.00703009	0.00135496	-7.34415e-05	0.000624814	0.0218327	1	0.013183	0	0.949642
9	129617772	130902727	rs653731	9	129670059	A	G	0.282422	-0.00687753	0.00135381	-4.82741e-05	0.000502095	0.0171566	1	0.00879333	0	0.949444
9	129617772	130902727	rs4837118	9	129670692	A	C	0.311708	-0.00628444	0.00131652	-1.89672e-05	0.000299352	0.0117242	1	0.00342661	0	0.842208
9	129617772	130902727	rs79101546	9	129672767	T	G	0.310984	-0.0062647	0.00131741	-1.74745e-05	0.00028801	0.0114056	1	0.00317531	0	0.841293
9	129617772	130902727	rs62578896	9	129672972	C	A	0.31099	-0.00625891	0.00131742	-1.71656e-05	0.000285504	0.0113413	1	0.00312112	0	0.841203
9	129617772	130902727	rs592927	9	129673226	A	G	0.282353	-0.00691332	0.00135448	-5.28562e-05	0.000526461	0.0180104	1	0.0095965	0	0.948865
9	129617772	130902727	rs3118831	9	129676891	G	A	0.282892	-0.00702241	0.0013543	-7.1279e-05	0.000615245	0.0214301	1	0.0128252	0	0.941637
9	129617772	130902727	rs2454217	9	129679933	G	A	0.282669	-0.00698278	0.00135409	-6.33578e-05	0.000578544	0.0199675	1	0.0114439	0	0.939335
9	129617772	130902727	rs621521	9	129683441	A	G	0.282625	-0.00699349	0.00135426	-6.51684e-05	0.000587137	0.0203017	1	0.0117589	0	0.939358
9	129617772	130902727	rs490809	9	129686346	A	G	0.282167	-0.0069965	0.0013549	-6.55943e-05	0.000589284	0.0203742	1	0.0118287	0	0.936794
9	129617772	130902727	rs2935991	9	129687532	G	A	0.28242	-0.00699202	0.00135444	-6.4582e-05	0.000584408	0.0201917	1	0.0116546	0	0.939705
9	129617772	130902727	rs552238	9	129689844	C	G	0.282683	-0.00698509	0.001354	-6.38653e-05	0.000580935	0.0200624	1	0.0115333	0	0.939347
9	129617772	130902727	rs548464	9	129690252	C	T	0.28272	-0.00696537	0.00135402	-6.02779e-05	0.000563712	0.0193958	1	0.0109058	0	0.939391
9	129617772	130902727	rs546549	9	129690482	T	C	0.282673	-0.00698659	0.00135405	-6.40861e-05	0.000581991	0.020103	1	0.0115715	0	0.93937
9	129617772	130902727	rs571858	9	129692832	A	G	0.28127	-0.00708401	0.00135657	-8.23081e-05	0.000663579	0.0234378	1	0.0147109	0	0.933595
9	129617772	130902727	rs643940	9	129694414	A	G	0.281907	-0.00701003	0.00135532	-6.75386e-05	0.000598407	0.0207302	1	0.012164	0	0.937119
9	129617772	130902727	rs3118834	9	129695292	A	G	0.282169	-0.00701239	0.00135493	-6.85626e-05	0.000603038	0.020923	1	0.012346	0	0.936579
9	129617772	130902727	rs487914	9	129698639	C	A	0.282727	-0.00699317	0.00135386	-6.54709e-05	0.000588487	0.0203608	1	0.0118158	0	0.939444
9	129617772	130902727	rs488039	9	129698676	G	A	0.282727	-0.00699317	0.00135386	-6.54709e-05	0.000588487	0.0203608	1	0.0118158	0	0.939444
9	129617772	130902727	rs546493	9	129700405	C	G	0.282125	-0.00699321	0.00135501	-6.48611e-05	0.000585854	0.0202379	1	0.0116992	0	0.936418
9	129617772	130902727	rs670410	9	129700537	T	C	0.282184	-0.00703766	0.00135485	-7.39324e-05	0.000627207	0.0219134	1	0.0132821	0	0.936445
9	129617772	130902727	rs684616	9	129701399	T	C	0.282173	-0.00702074	0.00135486	-7.0298e-05	0.000610933	0.0212439	1	0.0126491	0	0.936459
9	129617772	130902727	rs503987	9	129701808	A	G	0.281188	-0.00711067	0.00135627	-8.91281e-05	0.000691673	0.0246833	1	0.0158955	0	0.933548
9	129617772	130902727	rs686743	9	129701869	G	C	0.282062	-0.00706177	0.00135496	-7.91475e-05	0.000649937	0.0228696	1	0.0141876	0	0.936374
9	129617772	130902727	rs535248	9	129702967	A	G	0.281187	-0.00711345	0.00135626	-8.98794e-05	0.000694707	0.02482	1	0.0160256	0	0.933531
9	129617772	130902727	rs2987302	9	129703247	G	A	0.282204	-0.00701499	0.0013547	-6.91838e-05	0.000605868	0.0210383	1	0.0124582	0	0.937332
9	129617772	130902727	rs607602	9	129703640	T	C	0.282216	-0.00701632	0.00135466	-6.94821e-05	0.000607222	0.0210937	1	0.0125107	0	0.937374
9	129617772	130902727	rs537717	9	129705957	A	G	0.281187	-0.0071122	0.00135626	-8.95481e-05	0.00069337	0.0247598	1	0.0159683	0	0.933531
9	129617772	130902727	rs567909	9	129706954	G	A	0.281321	-0.00711752	0.00135616	-9.12093e-05	0.00070003	0.0250627	1	0.0162567	0	0.933455
9	129617772	130902727	rs663931	9	129709828	G	C	0.282219	-0.00701857	0.00135464	-6.99684e-05	0.000609428	0.0211837	1	0.0125956	0	0.937307
9	129617772	130902727	rs485047	9	129714426	G	C	0.281187	-0.00711637	0.00135624	-9.06943e-05	0.000697982	0.0249684	1	0.0161666	0	0.933461
9	129617772	130902727	rs518116	9	129715736	A	G	0.282323	-0.00698635	0.00135453	-6.38274e-05	0.000580903	0.0200494	1	0.0115242	0	0.936948
9	129617772	130902727	rs1753077	9	129718844	G	A	0.28233	-0.00698781	0.0013545	-6.41314e-05	0.000582336	0.020106	1	0.0115775	0	0.936952
9	129617772	130902727	rs497873	9	129725084	A	G	0.282354	-0.00696853	0.00135447	-6.06446e-05	0.000565623	0.0194589	1	0.0109682	0	0.936842
9	129617772	130902727	rs540400	9	129726498	A	G	0.28235	-0.00697166	0.00135451	-6.11881e-05	0.000568264	0.0195596	1	0.011063	0	0.936842
9	129617772	130902727	rs3120028	9	129726860	A	G	0.282354	-0.00696892	0.00135447	-6.07141e-05	0.00056596	0.0194718	1	0.0109804	0	0.936846
9	129617772	130902727	rs480796	9	129728336	G	A	0.282233	-0.00700525	0.00135463	-6.733e-05	0.000597332	0.0206967	1	0.0121353	0	0.937127
9	129617772	130902727	rs665249	9	129729403	G	A	0.282264	-0.00698727	0.00135466	-6.3791e-05	0.000580769	0.020041	1	0.0115173	0	0.937386
9	129617772	130902727	rs605878	9	129731851	G	A	0.282273	-0.00699671	0.00135449	-6.57863e-05	0.000590125	0.0204123	1	0.0118671	0	0.937169
9	129617772	130902727	rs10760467	9	129733978	G	T	0.282141	-0.00696569	0.00135516	-6.02785e-05	0.000563954	0.019386	1	0.0108976	0	0.936091
9	129617772	130902727	rs10819259	9	129740101	G	T	0.282085	-0.0069513	0.0013552	-5.76989e-05	0.000551255	0.0189062	1	0.0104451	0	0.935426
9	129617772	130902727	rs10987530	9	129740522	C	G	0.282086	-0.00695097	0.0013552	-5.76435e-05	0.000550978	0.0188959	1	0.0104353	0	0.935371
9	129617772	130902727	rs2417044	9	129744792	C	A	0.28209	-0.00694875	0.00135516	-5.73022e-05	0.000549266	0.0188328	1	0.0103756	0	0.935124
9	129617772	130902727	rs4837124	9	129746020	C	G	0.28209	-0.00694943	0.00135516	-5.7415e-05	0.000549828	0.0188539	1	0.0103953	0	0.93512
9	129617772	130902727	rs7026947	9	129746239	C	T	0.28209	-0.00694888	0.00135516	-5.73235e-05	0.000549372	0.0188368	1	0.0103793	0	0.935124
9	129617772	130902727	rs1008026	9	129747099	C	G	0.282091	-0.00694905	0.00135516	-5.7352e-05	0.000549514	0.0188421	1	0.0103843	0	0.935122
9	129617772	130902727	rs943804	9	129747917	G	A	0.282091	-0.0069497	0.00135516	-5.74601e-05	0.000550052	0.0188623	1	0.0104032	0	0.935128
9	129617772	130902727	rs754802	9	129748437	C	A	0.282142	-0.00692424	0.00135517	-5.34e-05	0.000529504	0.0181042	1	0.00969187	0	0.935035
9	129617772	130902727	rs2025955	9	129750103	T	C	0.281986	-0.00695599	0.00135494	-5.7949e-05	0.000552437	0.0189552	1	0.0104904	0	0.935708
9	129617772	130902727	rs7865297	9	129753560	G	A	0.282263	-0.00694483	0.00135447	-5.6535e-05	0.000545337	0.0186939	1	0.0102481	0	0.936176
9	129617772	130902727	rs2417046	9	129754730	A	G	0.281231	-0.007025	0.00135612	-6.93047e-05	0.000606489	0.0210569	1	0.0124547	0	0.932405
9	129617772	130902727	rs2031852	9	129755509	A	G	0.281229	-0.00703543	0.00135607	-7.15407e-05	0.000616618	0.0214693	1	0.0128448	0	0.932381
9	129617772	130902727	rs10760471	9	129762131	A	T	0.282138	-0.00694581	0.0013549	-5.63226e-05	0.000544299	0.0186526	1	0.0102053	0	0.935052
9	129617772	130902727	rs61130994	9	129763233	A	G	0.281123	-0.00705059	0.00135643	-7.43495e-05	0.000629203	0.0219831	1	0.0133292	0	0.932142
9	129617772	130902727	rs7022033	9	129767526	G	A	0.282259	-0.00695238	0.00135449	-5.77658e-05	0.00055148	0.0189234	1	0.0104635	0	0.936159
9	129617772	130902727	rs4837126	9	129768598	G	A	0.281246	-0.00703794	0.00135619	-7.19241e-05	0.000618359	0.0215391	1	0.01291	0	0.932171
9	129617772	130902727	rs10760473	9	129769773	G	A	0.282271	-0.00694111	0.00135467	-5.5709e-05	0.000541208	0.0185386	1	0.0101014	0	0.935768
9	129617772	130902727	rs2789514	9	129833029	G	A	0.132017	-0.00889827	0.00181407	-5.3574e-05	0.000490008	0.0205016	1	0.00315897	0	0.39105
9	129617772	130902727	rs2789517	9	129835114	G	A	0.131983	-0.00890585	0.00181444	-5.4036e-05	0.000492615	0.0206017	1	0.00319508	0	0.390946
9	129617772	130902727	rs2789512	9	129855105	T	G	0.280558	-0.00667965	0.00135737	-2.48637e-05	0.000358207	0.0126985	1	0.00463111	0	0.919583
9	129617772	130902727	rs1001138	9	129897994	C	G	0.281627	-0.00665827	0.00135579	-2.39454e-05	0.000350794	0.0125295	1	0.00445668	0	0.912724
9	129617772	130902727	rs868852	9	129899510	T	C	0.281636	-0.0066566	0.00135587	-2.38055e-05	0.000349794	0.0125023	1	0.00443188	0	0.912638
9	129617772	130902727	rs7045289	9	129913558	A	G	0.283472	0.006536	0.00135527	1.72763e-05	0.000298682	0.0112491	1	0.00326269	0	0.899905
9	129617772	130902727	rs13297659	9	129929844	A	T	0.284781	0.00650152	0.00135201	1.63001e-05	0.00029034	0.0110698	1	0.00310047	0	0.899713
9	132999453	134141936	rs10120794	9	133426081	G	A	0.366678	0.00895849	0.00126631	5.28693e-05	0.000591405	0.0142948	1	0.00700595	0	0.66663
9	132999453	134141936	rs12346094	9	133427016	G	A	0.366844	0.0089857	0.00126596	5.94443e-05	0.000629182	0.0152729	1	0.00790501	0	0.666431
9	132999453	134141936	rs11243758	9	133427119	G	A	0.366706	0.00899011	0.00126596	6.08235e-05	0.000636872	0.0154757	1	0.00809363	0	0.666684
9	132999453	134141936	rs5015648	9	133428030	T	C	0.366851	0.00903017	0.00126535	7.31085e-05	0.000701694	0.0172754	1	0.00977667	0	0.667448
9	132999453	134141936	rs5015649	9	133428110	A	G	0.366832	0.0090276	0.0012653	7.24561e-05	0.000698381	0.0171806	1	0.00968818	0	0.667455
9	132999453	134141936	rs11243760	9	133428757	C	T	0.366307	0.00906841	0.00126591	8.8264e-05	0.000774266	0.0195079	1	0.0118149	0	0.663269
9	132999453	134141936	rs11243762	9	133428800	A	G	0.366976	0.00906272	0.00126488	8.55742e-05	0.000761996	0.019091	1	0.0114776	0	0.667311
9	132999453	134141936	rs11243764	9	133428812	G	A	0.366401	0.00908977	0.00126523	9.44977e-05	0.000802774	0.020366	1	0.0126911	0	0.668465
9	132999453	134141936	rs28628681	9	133428903	C	T	0.36701	0.00906526	0.00126478	8.66883e-05	0.00076715	0.0192527	1	0.0116302	0	0.667339
9	132999453	134141936	rs5025341	9	133428954	G	A	0.367025	0.00908043	0.00126473	9.26569e-05	0.000794335	0.0201133	1	0.0124427	0	0.667373
9	132999453	134141936	rs2313200	9	133429006	G	A	0.366998	0.00908535	0.00126471	9.47442e-05	0.000803632	0.0204135	1	0.0127267	0	0.667384
9	132999453	134141936	rs7863718	9	133429560	G	A	0.367112	0.00906359	0.00126446	8.61779e-05	0.000764818	0.0191719	1	0.0115687	0	0.668566
9	132999453	134141936	rs12353387	9	133429680	C	T	0.36715	0.00907203	0.00126445	8.93138e-05	0.000779256	0.0196247	1	0.0119956	0	0.668563
9	132999453	134141936	rs11243771	9	133429969	G	A	0.36714	0.00906603	0.00126439	8.72547e-05	0.000769784	0.0193283	1	0.0117159	0	0.668553
9	132999453	134141936	rs878346	9	133431092	G	A	0.366645	0.0090831	0.00126435	9.38045e-05	0.000799482	0.0202711	1	0.012608	0	0.669086
9	132999453	134141936	rs878347	9	133431902	T	C	0.366732	0.00912659	0.00126373	0.000115736	0.000891604	0.0234244	1	0.0155881	0	0.667911
9	132999453	134141936	rs7848877	9	133435530	C	T	0.356077	0.00943333	0.00127601	0.000363855	0.00160715	0.0565428	1	0.0485916	0	0.732318
9	132999453	134141936	rs10793930	9	133435678	A	G	0.355932	0.00939306	0.00127629	0.000301167	0.00146328	0.0481652	1	0.0403178	0	0.732755
9	132999453	134141936	rs10793931	9	133436478	G	C	0.355455	0.00946918	0.00127752	0.000399898	0.00168493	0.061222	1	0.0532869	0	0.73879
9	132999453	134141936	rs10793933	9	133437873	C	T	0.33712	0.00962265	0.00129565	0.000619643	0.00209925	0.088496	1	0.0810311	0	0.878453
9	132999453	134141936	rs10793934	9	133438509	G	A	0.34095	0.0092503	0.00128925	0.000129015	0.000960559	0.0242244	1	0.0174119	0	0.941009
9	132999453	134141936	rs7030440	9	133440620	G	A	0.341612	0.00941388	0.00128704	0.000292115	0.00145044	0.04615	1	0.0390273	0	0.946626
9	132999453	134141936	rs7853319	9	133441063	T	G	0.342698	0.00940711	0.00128593	0.000286354	0.00143533	0.0454412	1	0.0382918	0	0.943581
9	132999453	134141936	rs10901186	9	133441754	C	A	0.341596	0.00939039	0.00128679	0.000265809	0.00138358	0.0426642	1	0.0355767	0	0.947216
9	132999453	134141936	rs10120359	9	133442655	C	G	0.34139	0.00934013	0.00128683	0.000209273	0.00122698	0.0351132	1	0.0281158	0	0.946926
9	132999453	134141936	rs7037020	9	133444644	C	T	0.341448	0.00933053	0.00128666	0.000201885	0.00120484	0.0341252	1	0.0271412	0	0.947338
9	132999453	134141936	rs7040344	9	133452158	C	T	0.351585	0.00912035	0.00128301	9.12711e-05	0.000800292	0.0192349	1	0.0123368	0	0.94626
9	132999453	134141936	rs10901208	9	133462640	T	C	0.351879	0.00936772	0.00127598	0.000382812	0.00164996	0.0586884	1	0.0512603	0	0.996409
9	132999453	134141936	rs7466269	9	133464084	A	G	0.351999	0.00933803	0.00127567	0.000339507	0.00155489	0.0529571	1	0.0455636	0	0.995585
9	132999453	134141936	rs8181197	9	133469990	A	T	0.360638	0.00911439	0.00127247	0.000197838	0.00118313	0.0342069	1	0.0267295	0	0.963489
9	132999453	134141936	rs10901216	9	133471891	G	A	0.348301	0.00937182	0.00127945	0.000339736	0.00155794	0.0528211	1	0.0454773	0	0.982941
9	132999453	134141936	rs3802342	9	133473303	C	G	0.351971	0.00947784	0.00127634	0.000629097	0.00209739	0.0910005	1	0.0834281	0	1
9	132999453	134141936	rs7851693	9	133478827	C	G	0.352137	0.00941347	0.00127797	0.000432595	0.00175315	0.0651745	1	0.057714	0	0.998075
9	132999453	134141936	rs9657746	9	133481563	C	G	0.34911	0.00937194	0.00128401	0.000312297	0.0014964	0.0491047	1	0.04168	0	0.977577
9	136770927	137593527	rs4358859	9	136992903	C	T	0.493049	0.00608164	0.00123114	9.66503e-05	0.000724282	0.025284	2	0.0162858	0	0.571235
9	136770927	137593527	rs7847227	9	136993189	G	C	0.493306	0.00615101	0.00123047	0.000125591	0.000830767	0.0304369	2	0.0211584	0	0.571973
9	136770927	137593527	rs4744560	9	136993590	C	T	0.494729	0.00616609	0.00122993	0.000139983	0.000879179	0.0329459	2	0.0235943	0	0.574644
9	136770927	137593527	rs28616242	9	136994633	G	A	0.3436	0.00629426	0.00130409	6.3019e-05	0.000607775	0.0178728	2	0.0106098	0	0.820236
9	136770927	137593527	rs28412218	9	136994887	G	A	0.494928	0.00613787	0.00121558	0.000156991	0.000926287	0.0364489	2	0.0266137	0	0.542182
9	136770927	137593527	rs28647893	9	136994893	C	T	0.493466	0.00626937	0.00121709	0.00025006	0.00117933	0.0521681	2	0.0423349	0	0.582485
9	136770927	137593527	rs28473627	9	136996067	A	G	0.374832	0.00714282	0.0012604	0.0039494	0.00334444	0.606233	2	0.602641	0	1
9	136770927	137593527	rs28587783	9	136997782	A	G	0.348801	0.00649674	0.00128034	0.000210508	0.00111948	0.042222	2	0.0349887	0	0.895558
9	136770927	137593527	rs28567437	9	137011248	G	A	0.466118	0.00561839	0.00122156	1.98506e-05	0.00030375	0.0111324	2	0.00306981	0	0.516349
9	136770927	137593527	rs1128044	9	137024248	G	C	0.467125	0.00558979	0.00122645	1.79542e-05	0.000288585	0.0107042	2	0.00275144	0	0.516666
9	136770927	137593527	rs36185416	9	137026174	T	C	0.466837	0.00568913	0.00122693	2.43951e-05	0.00034071	0.0120544	2	0.00382168	0	0.517053
9	136770927	137593527	rs1134852	9	137034272	T	C	0.364569	0.00613405	0.00128203	4.61328e-05	0.000513541	0.0151691	2	0.00796935	0	0.752152
9	136770927	137593527	rs28549809	9	137036570	C	A	0.366994	0.00631018	0.00128202	8.33731e-05	0.000694951	0.0215317	2	0.0140991	0	0.744871
9	136770927	137593527	rs28619507	9	137037262	C	T	0.401123	0.0068735	0.0012862	0.000679851	0.00198395	0.11602	2	0.107398	0	0.722721
9	136770927	137593527	rs28513414	9	137037831	A	C	0.367576	0.00637248	0.00128248	0.000102825	0.000773911	0.0248122	2	0.0172583	0	0.739585
9	136770927	137593527	rs28716857	9	137040133	C	G	0.366602	0.00641425	0.00129464	9.81032e-05	0.000758667	0.0238764	2	0.0163262	0	0.736682
9	136770927	137593527	rs71505291	9	137192853	T	C	0.147808	0.0104223	0.00177781	0.000862028	0.00258356	0.125362	1	0.0780199	0	1
9	136770927	137593527	rs10881582	9	137256078	G	A	0.238751	0.00772046	0.00143312	7.34117e-05	0.000704296	0.0179208	1	0.0104323	0	0.299461
9	136770927	137593527	rs6583658	9	137256404	A	G	0.219508	0.0085322	0.0014766	0.000406925	0.00171254	0.0620453	1	0.05439	0	0.336847
9	136770927	137593527	rs11185660	9	137259992	T	C	0.238746	0.00765891	0.00143109	6.28422e-05	0.000649774	0.0163888	1	0.00897415	0	0.297394
9	136770927	137593527	rs12351482	9	137261632	C	T	0.221507	0.00848826	0.00146957	0.000381054	0.00165427	0.0588711	1	0.051293	0	0.339
9	136770927	137593527	rs58403320	9	137261840	G	A	0.221416	0.00854956	0.00146982	0.000472122	0.00183789	0.0707611	1	0.06314	0	0.338904
9	136770927	137593527	rs11787956	9	137262107	T	C	0.236991	0.00767599	0.00143819	5.86179e-05	0.000628589	0.0157236	1	0.00834676	0	0.295737
9	136770927	137593527	rs11185661	9	137262116	C	T	0.219114	0.00868815	0.00147998	0.000650693	0.00215235	0.0932998	1	0.0856035	0	0.334749
9	136770927	137593527	rs11185662	9	137262119	T	C	0.236585	0.00776265	0.00143966	7.63109e-05	0.000720704	0.0182721	1	0.0108094	0	0.298262
9	136770927	137593527	rs62576338	9	137262663	T	C	0.23896	0.00758953	0.00142947	4.94165e-05	0.000575158	0.0144053	1	0.00713207	0	0.301966
9	136770927	137593527	rs56239054	9	137264018	C	A	0.239063	0.00755426	0.00142793	4.51833e-05	0.000549233	0.0137883	1	0.00654385	0	0.301445
9	136770927	137593527	rs67022788	9	137264042	T	C	0.239048	0.00754661	0.00142794	4.40624e-05	0.000542267	0.0136226	1	0.00638591	0	0.301399
9	136770927	137593527	rs62576339	9	137264346	T	C	0.240209	0.00754682	0.00142474	4.6503e-05	0.000556179	0.0140057	1	0.0067296	0	0.299368
9	136770927	137593527	rs10453255	9	137264712	A	G	0.221338	0.0085339	0.00146769	0.000467715	0.00182814	0.0702769	1	0.0626554	0	0.337504
9	136770927	137593527	rs11185663	9	137265276	T	C	0.239281	0.00755808	0.0014285	4.54542e-05	0.000550992	0.0138259	1	0.00657889	0	0.300208
9	136770927	137593527	rs10881583	9	137267439	T	C	0.240397	0.00768233	0.00142816	6.92914e-05	0.00068316	0.0173369	1	0.00991395	0	0.295903
9	136770927	137593527	rs28465650	9	137267679	A	G	0.240306	0.00766056	0.00142901	6.33199e-05	0.000652416	0.0164583	1	0.00907192	0	0.295712
9	136770927	137593527	rs34463468	9	137267991	C	T	0.221045	-0.00853319	0.00147292	-0.000424311	0.00174628	0.0644051	1	0.0568128	0	0.333081
9	136770927	137593527	rs34525966	9	137268044	T	C	0.220989	-0.0085261	0.00147321	-0.000412524	0.00172244	0.0628579	1	0.0552691	0	0.3328
9	136770927	137593527	rs35774225	9	137268063	A	G	0.221028	-0.00854264	0.00147312	-0.000437138	0.00177209	0.06607	1	0.0584703	0	0.332943
9	136770927	137593527	rs34448439	9	137268107	A	G	0.220991	-0.00852035	0.00147319	-0.000403695	0.00170419	0.0617048	1	0.0541221	0	0.332991
9	136770927	137593527	rs35233014	9	137268177	C	A	0.255213	-0.0074158	0.00140651	-5.00111e-05	0.000566976	0.0147836	1	0.00711975	0	0.270633
9	136770927	137593527	rs62576341	9	137268339	C	A	0.221145	-0.00854055	0.00147296	-0.00043392	0.00176555	0.0656607	1	0.058056	0	0.332912
9	136770927	137593527	rs67816242	9	137268441	T	C	0.221482	-0.00846506	0.00147302	-0.000334146	0.00155181	0.0525979	1	0.0450485	0	0.332416
9	136770927	137593527	rs35182096	9	137268682	C	T	0.256707	-0.00751645	0.00140405	-7.20526e-05	0.000684875	0.0181759	1	0.0102411	0	0.268351
9	136770927	137593527	rs34863049	9	137268777	C	G	0.220887	-0.00856274	0.00147387	-0.000461445	0.00182	0.0692125	1	0.0615846	0	0.331985
9	136770927	137593527	rs62576344	9	137268915	T	C	0.220641	-0.00853944	0.00147467	-0.000418045	0.00173453	0.0635324	1	0.0559272	0	0.331838
9	136770927	137593527	rs34532248	9	137271821	C	T	0.23339	-0.00762336	0.00145811	-4.77685e-05	0.000525719	0.0159376	1	0.00542129	0	0.270593
9	138995792	140097759	rs2274116	9	139094805	C	T	0.341789	0.00759389	0.00129195	0.00213694	0.00316603	0.326839	4	0.32403	0	1
9	138995792	140097759	rs7024579	9	139100413	C	T	0.313464	0.00659384	0.00131621	0.000152026	0.000968217	0.028231	4	0.0250625	0	0.871441
9	138995792	140097759	rs9696116	9	139100805	T	C	0.318205	0.00677145	0.00130999	0.000283652	0.00132075	0.0489533	4	0.0457519	0	0.869062
9	138995792	140097759	rs72773785	9	139101570	C	T	0.312858	0.00661678	0.00131578	0.000164054	0.00100608	0.0301346	4	0.0269664	0	0.871469
9	138995792	140097759	rs61482805	9	139102317	C	G	0.327907	0.00702941	0.00129921	0.00102784	0.00241286	0.162247	4	0.159127	0	0.808246
9	138995792	140097759	rs10858246	9	139102831	G	C	0.318275	0.00671979	0.00130931	0.000233696	0.00119887	0.0412039	4	0.0380108	0	0.868568
9	138995792	140097759	rs7040556	9	139103955	G	A	0.321033	0.00692314	0.00130637	0.000406735	0.00157462	0.0680682	4	0.0648429	0	0.835308
9	138995792	140097759	rs11103387	9	139107879	C	T	0.387112	0.00716079	0.00125209	0.000737201	0.00203838	0.123232	4	0.119454	0	0.756453
9	138995792	140097759	rs11103388	9	139107925	G	A	0.327365	0.00653765	0.0013005	0.000184176	0.00105998	0.0336378	4	0.0304379	0	0.804788
9	138995792	140097759	rs55791344	9	139108359	G	A	0.327413	0.0065752	0.00130025	0.000213281	0.00114105	0.0382479	4	0.0350406	0	0.804589
9	138995792	140097759	rs72773790	9	139109080	T	C	0.327331	0.00658772	0.00130033	0.000225801	0.00117419	0.0402191	4	0.0370086	0	0.804266
9	138995792	140097759	rs72773791	9	139109263	G	A	0.327449	0.00656505	0.00129992	0.000206529	0.00112261	0.0371906	4	0.0339836	0	0.803771
9	138995792	140097759	rs12684650	9	139110654	C	T	0.317004	0.00652007	0.00131022	0.000150977	0.00096156	0.0281827	4	0.0249446	0	0.793715
9	138995792	140097759	rs13294808	9	139427910	C	T	0.375745	0.0064103	0.00126043	0.000344901	0.00138336	0.0642304	3	0.0610738	0	0.880242
9	138995792	140097759	rs10870080	9	139428802	T	C	0.375897	0.00649225	0.00125678	0.000486331	0.00163165	0.088207	3	0.0850694	0	0.883681
9	138995792	140097759	rs11145771	9	139428810	G	C	0.375918	0.00643619	0.00125698	0.000391252	0.00146926	0.0722279	3	0.0690809	0	0.883762
9	138995792	140097759	rs3013300	9	139431057	C	T	0.350559	0.00675464	0.00127805	0.000792499	0.00206611	0.136661	3	0.13368	0	0.991602
9	138995792	140097759	rs3013301	9	139431719	G	A	0.350874	0.00685818	0.00127614	0.00131487	0.0025583	0.220342	3	0.217545	0	1
9	138995792	140097759	rs3013302	9	139431874	G	A	0.377248	0.00658669	0.00125566	0.000719456	0.00195838	0.126968	3	0.12388	0	0.893008
9	138995792	140097759	rs3013304	9	139435397	G	C	0.349558	0.00678539	0.00127889	0.000936064	0.00222465	0.159649	3	0.1567	0	0.984328
9	138995792	140097759	rs3013305	9	139437410	G	A	0.348153	0.00672407	0.0012776	0.000734407	0.00199576	0.127327	3	0.124304	0	0.974465
9	138995792	140097759	rs11145844	9	139613998	C	T	0.125082	0.00860595	0.001846	0.000763755	0.00243272	0.0969519	2	0.0939303	0	0.952722
9	138995792	140097759	rs6874	9	139617836	C	T	0.125391	0.00857523	0.00184025	0.000754454	0.00241468	0.0961384	2	0.0931169	0	0.953386
9	138995792	140097759	rs115850137	9	139619958	G	A	0.125215	0.00864179	0.00184197	0.000873131	0.00258778	0.109945	2	0.106947	0	0.955713
9	138995792	140097759	rs61749087	9	139620089	G	C	0.125124	0.00862504	0.00184264	0.000832132	0.00253069	0.105121	2	0.102114	0	0.955248
9	138995792	140097759	rs72761015	9	139620333	C	T	0.124946	0.00870575	0.00184462	0.000998139	0.00275503	0.124324	2	0.121348	0	0.95389
9	138995792	140097759	rs72761016	9	139620637	G	A	0.125134	0.00863246	0.0018426	0.000847857	0.00255297	0.10696	2	0.103957	0	0.955381
9	138995792	140097759	rs11145848	9	139620966	C	T	0.125207	0.00865398	0.00184205	0.000898822	0.00262302	0.112936	2	0.109943	0	0.955997
9	138995792	140097759	rs11999246	9	139623701	C	T	0.127681	0.00860248	0.00182937	0.00105203	0.00280891	0.13159	2	0.128584	0	1
9	138995792	140097759	rs115005960	9	139625380	G	A	0.12764	0.00858301	0.0018318	0.000969183	0.00270757	0.121768	2	0.118743	0	0.996721
10	4813183	5396242	rs66923674	10	4955702	G	T	0.134673	0.0144927	0.00178977	0.000614513	0.00278526	0.0505589	1	0.0470228	0	0.802913
10	4813183	5396242	rs11594322	10	4956083	A	C	0.134793	0.0144943	0.00178839	0.000641957	0.00284383	0.0526596	1	0.0491267	0	0.80337
10	4813183	5396242	rs12777893	10	4960320	C	G	0.134851	0.0144239	0.00178223	0.000591137	0.00272734	0.0489821	1	0.0454516	0	0.804577
10	4813183	5396242	rs12774134	10	4963327	C	T	0.115733	0.0146575	0.00189952	9.82694e-05	0.00115266	0.0106294	1	0.0073488	0	0.958931
10	4813183	5396242	rs35464459	10	4964640	T	C	0.115823	0.0147231	0.00189921	0.00012649	0.00130857	0.0126924	1	0.00940947	0	0.952069
10	4813183	5396242	rs4341440	10	4965293	G	A	0.115723	0.0146445	0.00189981	9.24035e-05	0.00111758	0.010199	1	0.00691823	0	0.959855
10	4813183	5396242	rs4397735	10	4965543	G	A	0.115682	0.0147098	0.00190019	0.000117005	0.00125883	0.0119958	1	0.00871694	0	0.960114
10	4813183	5396242	rs5011018	10	4967006	C	G	0.115804	0.0146705	0.00189943	0.000103846	0.00118485	0.0110373	1	0.00775385	0	0.952662
10	4813183	5396242	rs5011019	10	4967128	G	C	0.115832	0.0146768	0.00189926	0.000106227	0.00119841	0.0112121	1	0.00792872	0	0.952588
10	4813183	5396242	rs35056421	10	4967533	C	T	0.115771	0.0147418	0.00189982	0.000134991	0.00135239	0.013309	1	0.0100268	0	0.952902
10	4813183	5396242	rs59428599	10	4970849	A	T	0.115824	0.0146464	0.00189976	9.40834e-05	0.00112747	0.0103213	1	0.00703802	0	0.95398
10	4813183	5396242	rs4628584	10	4972697	G	C	0.115812	0.0147072	0.0019002	0.000116675	0.0012568	0.0119715	1	0.00868945	0	0.954824
10	4813183	5396242	rs36096746	10	4975353	T	G	0.115858	0.0146631	0.00190014	9.88603e-05	0.00115612	0.0106697	1	0.00738706	0	0.955246
10	4813183	5396242	rs66885174	10	4975650	C	A	0.115784	0.0147762	0.00190064	0.000149761	0.00142532	0.0143789	1	0.0110987	0	0.955444
10	4813183	5396242	rs7922153	10	4976442	C	A	0.11583	0.0147098	0.00190035	0.000117286	0.00126019	0.0120154	1	0.00873372	0	0.955534
10	4813183	5396242	rs67466576	10	4977394	A	G	0.115838	0.0147065	0.00190039	0.000115548	0.00125076	0.0118884	1	0.00860672	0	0.955801
10	4813183	5396242	rs68005215	10	4977435	C	T	0.115832	0.0147179	0.00190044	0.000120565	0.00127785	0.0122543	1	0.00897279	0	0.955753
10	4813183	5396242	rs35468197	10	4978256	C	G	0.115832	0.0147213	0.00190052	0.000121803	0.00128447	0.0123441	1	0.00906277	0	0.955919
10	4813183	5396242	rs35016422	10	4978541	A	G	0.115858	0.0146734	0.00190045	0.000101781	0.00117332	0.0108822	1	0.00759988	0	0.955897
10	4813183	5396242	rs34420413	10	4978600	C	T	0.115892	0.0147434	0.00190053	0.000131377	0.00133434	0.0130419	1	0.00976061	0	0.955477
10	4813183	5396242	rs56279605	10	4979311	G	A	0.115834	0.0147144	0.00190061	0.000118357	0.00126607	0.0120924	1	0.00881097	0	0.956136
10	4813183	5396242	rs34724070	10	4979513	G	T	0.115788	0.0147829	0.00190097	0.000151951	0.0014359	0.014536	1	0.0112562	0	0.956202
10	4813183	5396242	rs36000835	10	4979788	G	A	0.115811	0.0147617	0.00190087	0.000140402	0.00137988	0.013697	1	0.0104167	0	0.956247
10	4813183	5396242	rs4382804	10	4979935	G	A	0.115853	0.0147169	0.00190065	0.000119124	0.00127021	0.0121482	1	0.00886675	0	0.956224
10	4813183	5396242	rs4418707	10	4979977	G	A	0.115833	0.0147163	0.00190066	0.000119022	0.00126967	0.0121407	1	0.00885926	0	0.956261
10	4813183	5396242	rs78836001	10	4981992	G	C	0.115591	0.0147249	0.00190276	0.000114587	0.00124661	0.0118083	1	0.00853058	0	0.96576
10	4813183	5396242	rs4268415	10	4983590	C	T	0.115662	0.0146819	0.00190279	9.6545e-05	0.00114359	0.0104918	1	0.00721265	0	0.96695
10	4813183	5396242	rs4531365	10	4984333	A	G	0.115691	0.0147118	0.00190263	0.000108904	0.00121508	0.0113947	1	0.00811676	0	0.967436
10	4813183	5396242	rs35231678	10	4985193	T	C	0.11603	0.0148166	0.00190118	0.000172867	0.00153217	0.0160523	1	0.0127738	0	0.959571
10	4813183	5396242	rs7907062	10	4985261	C	T	0.115921	0.0147508	0.00190225	0.000131311	0.00133468	0.0130283	1	0.00974832	0	0.960786
10	4813183	5396242	rs76216796	10	5000917	T	C	0.11605	0.014939	0.00190111	0.00026529	0.00189898	0.0227227	1	0.0194543	0	0.974457
10	4813183	5396242	rs72769971	10	5004295	C	T	0.115989	0.0150092	0.0018998	0.000359512	0.00220839	0.029497	1	0.0262398	0	0.979904
10	4813183	5396242	rs7893456	10	5007862	T	C	0.115691	0.0150299	0.00190171	0.000326602	0.00210672	0.0271144	1	0.0238566	0	0.983429
10	4813183	5396242	rs7908994	10	5008383	C	T	0.115661	0.0150457	0.00190194	0.000350681	0.00218262	0.0288349	1	0.0255801	0	0.983572
10	4813183	5396242	rs6650153	10	5019320	C	T	0.115591	0.0150235	0.00190326	0.000304059	0.00203389	0.0254812	1	0.0222205	0	0.983768
10	4813183	5396242	rs56136181	10	5020919	C	T	0.11571	0.0150809	0.00190188	0.0003944	0.00231342	0.0319593	1	0.02871	0	0.984469
10	4813183	5396242	rs35767584	10	5041296	C	A	0.116056	0.0154172	0.00191137	0.00128365	0.0040922	0.094203	1	0.091084	0	0.982575
10	4813183	5396242	rs12764498	10	5042294	T	C	0.117502	0.015574	0.00190081	0.00303126	0.00588698	0.21587	1	0.213121	0	1
10	4813183	5396242	rs67362530	10	5043504	G	A	0.116887	0.0154582	0.00190473	0.00169455	0.00463094	0.123109	1	0.120084	0	0.992552
10	4813183	5396242	rs17134531	10	5246085	G	A	0.153758	-0.0114777	0.00168902	-0.000128501	0.00111859	0.0166395	2	0.0133327	0	0.985497
10	4813183	5396242	rs77697233	10	5246125	C	T	0.153735	-0.0114847	0.00168932	-0.000130696	0.00112833	0.0168589	2	0.0135519	0	0.985566
10	4813183	5396242	rs17134533	10	5247098	G	A	0.153931	-0.0114341	0.00168756	-0.000113334	0.0010491	0.0151146	2	0.01181	0	0.985795
10	4813183	5396242	rs6601924	10	5247302	T	C	0.154109	0.0114371	0.00168681	0.000116159	0.00106205	0.0154066	2	0.012101	0	0.985122
10	4813183	5396242	rs3750572	10	5247376	T	C	0.153893	-0.0114495	0.0016876	-0.000119643	0.00107836	0.0157539	2	0.0124485	0	0.985936
10	4813183	5396242	rs3750571	10	5247434	C	A	0.15389	-0.0114416	0.0016877	-0.000116053	0.00106185	0.0153894	2	0.0120845	0	0.985833
10	4813183	5396242	rs3750568	10	5247631	G	A	0.153917	-0.0114712	0.00168745	-0.000129398	0.00112203	0.0167422	2	0.0134356	0	0.985852
10	4813183	5396242	rs3750567	10	5247634	G	A	0.15386	-0.0114414	0.00168779	-0.00011603	0.00106177	0.0153863	2	0.0120815	0	0.985962
10	4813183	5396242	rs7921838	10	5247701	G	A	0.153878	-0.0114539	0.00168758	-0.000121688	0.00108766	0.0159611	2	0.0126556	0	0.985964
10	4813183	5396242	rs3829125	10	5247784	C	G	0.154179	-0.0113307	0.00168615	-8.18519e-05	0.000888824	0.0119151	2	0.00861468	0	0.984183
10	4813183	5396242	rs7893850	10	5251482	A	G	0.153964	-0.0115226	0.00168716	-0.000156551	0.00123557	0.0194822	2	0.0161743	0	0.987636
10	4813183	5396242	rs7908297	10	5251702	G	A	0.153916	-0.0114729	0.00168735	-0.000131296	0.00113034	0.0169343	2	0.0136288	0	0.987758
10	4813183	5396242	rs7909379	10	5251814	C	A	0.153947	-0.0115097	0.00168793	-0.000147044	0.00119727	0.0185186	2	0.0152107	0	0.986581
10	4813183	5396242	rs7909380	10	5251815	C	T	0.153863	-0.0115083	0.00168805	-0.000146384	0.0011946	0.018451	2	0.0151434	0	0.986953
10	4813183	5396242	rs117310669	10	5252013	C	G	0.15388	-0.011479	0.00168748	-0.000133402	0.00113954	0.0171461	2	0.0138403	0	0.987662
10	4813183	5396242	rs4424574	10	5252077	G	T	0.153764	-0.011547	0.00168822	-0.000166596	0.00127541	0.0204816	2	0.0171723	0	0.986816
10	4813183	5396242	rs7477230	10	5252731	C	T	0.153889	-0.0114492	0.00168733	-0.000120998	0.00108448	0.0158926	2	0.0125883	0	0.98776
10	4813183	5396242	rs7477114	10	5252838	G	T	0.153767	-0.0115638	0.00168814	-0.000177436	0.00131663	0.0215694	2	0.0182596	0	0.986917
10	4813183	5396242	rs7475279	10	5252866	A	C	0.153765	-0.0115635	0.00168815	-0.000177214	0.0013158	0.0215471	2	0.0182372	0	0.986915
10	4813183	5396242	rs7475281	10	5252902	A	C	0.153897	-0.0114759	0.00168728	-0.000132865	0.00113715	0.0170934	2	0.0137878	0	0.987839
10	4813183	5396242	rs7078211	10	5253638	A	G	0.153903	-0.011507	0.00168721	-0.000148189	0.00120175	0.0186399	2	0.0153328	0	0.98775
10	4813183	5396242	rs6601927	10	5254146	A	G	0.153797	-0.0115143	0.00168788	-0.000150967	0.00121332	0.0189141	2	0.0156058	0	0.986814
10	4813183	5396242	rs7897431	10	5254188	G	A	0.153801	-0.0115135	0.00168786	-0.000150695	0.0012122	0.0188868	2	0.0155786	0	0.986796
10	4813183	5396242	rs4098025	10	5254820	A	C	0.153659	-0.0115127	0.00168857	-0.00013886	0.00116325	0.0176887	2	0.0143807	0	0.985848
10	4813183	5396242	rs1831977	10	5254821	C	G	0.15341	-0.0115282	0.001691	-0.000138972	0.00116454	0.0176801	2	0.0143715	0	0.985177
10	4813183	5396242	rs1832007	10	5254847	A	G	0.153712	-0.0115792	0.00168747	-0.000191769	0.00136891	0.0230135	2	0.0196993	0	0.983782
10	4813183	5396242	rs17134585	10	5256272	T	C	0.153903	-0.0115019	0.00168713	-0.000146008	0.00119273	0.0184208	2	0.0151139	0	0.987941
10	4813183	5396242	rs17134588	10	5256497	G	A	0.153886	-0.0114834	0.0016872	-0.00013638	0.00115226	0.017449	2	0.014143	0	0.987911
10	4813183	5396242	rs77503049	10	5256758	C	T	0.153928	-0.0115552	0.00168712	-0.000175937	0.00131062	0.0214297	2	0.0181203	0	0.987768
10	4813183	5396242	rs76551580	10	5256834	T	C	0.153881	-0.0115132	0.00168729	-0.000151503	0.0012153	0.018973	2	0.0156655	0	0.988157
10	4813183	5396242	rs78585347	10	5257097	G	T	0.15387	-0.0115212	0.00168735	-0.000155588	0.00123179	0.0193835	2	0.0160757	0	0.988193
10	4813183	5396242	rs75406471	10	5257647	G	A	0.154458	-0.0117697	0.00168569	-0.000400187	0.00197553	0.0436792	2	0.04036	0	1
10	4813183	5396242	rs78686304	10	5257797	C	T	0.153891	-0.0115021	0.00168722	-0.000145855	0.00119214	0.0184046	2	0.0150977	0	0.98809
10	4813183	5396242	rs7912751	10	5257941	C	T	0.153894	-0.0115005	0.00168723	-0.00014503	0.00118872	0.0183214	2	0.0150146	0	0.988098
10	4813183	5396242	rs17134592	10	5260682	C	G	0.15397	-0.0115759	0.00168717	-0.000188002	0.0013552	0.022639	2	0.0193268	0	0.985183
10	4813183	5396242	rs75811842	10	5261101	A	G	0.153892	-0.0115123	0.00168753	-0.000150687	0.00121207	0.0188887	2	0.0155813	0	0.987609
10	4813183	5396242	rs76494948	10	5261111	C	T	0.153809	-0.0115014	0.00168806	-0.000143835	0.00118402	0.0181942	2	0.0148866	0	0.986706
10	4813183	5396242	rs17134601	10	5261175	A	G	0.153849	-0.0114904	0.00168796	-0.000138635	0.00116212	0.0176705	2	0.0143638	0	0.987074
10	4813183	5396242	rs77353068	10	5261226	G	C	0.153837	-0.0114755	0.0016878	-0.000132323	0.00113496	0.0170347	2	0.0137287	0	0.987142
10	4813183	5396242	rs17134604	10	5261256	T	A	0.153833	-0.0114761	0.00168779	-0.000132678	0.00113649	0.0170706	2	0.0137645	0	0.98714
10	4813183	5396242	rs77896903	10	5261491	C	T	0.153834	-0.0114735	0.00168774	-0.000131626	0.0011319	0.0169647	2	0.0136588	0	0.987189
10	4813183	5396242	rs80264034	10	5261576	T	A	0.153928	-0.0115046	0.0016872	-0.000147727	0.00119985	0.0185934	2	0.0152863	0	0.987758
10	4813183	5396242	rs74404998	10	5261683	A	G	0.153912	-0.0115035	0.00168732	-0.000146891	0.00119645	0.0185082	2	0.0152011	0	0.987694
10	4813183	5396242	rs17134607	10	5261910	G	A	0.15393	-0.0115112	0.0016872	-0.000151153	0.00121385	0.0189385	2	0.0156311	0	0.987748
10	4813183	5396242	rs17134608	10	5262019	G	A	0.153929	-0.0115077	0.00168722	-0.000149266	0.00120616	0.0187483	2	0.0154411	0	0.987742
10	4813183	5396242	rs79849481	10	5262096	G	A	0.153929	-0.0115077	0.00168722	-0.000149264	0.00120616	0.0187482	2	0.0154409	0	0.987746
10	4813183	5396242	rs77355283	10	5262136	C	T	0.153919	-0.0114906	0.00168727	-0.000140145	0.00116829	0.0178285	2	0.014522	0	0.98766
10	4813183	5396242	rs79717793	10	5262267	G	A	0.154075	-0.0115421	0.00168669	-0.00016918	0.00128479	0.0207562	2	0.0174468	0	0.986947
10	4813183	5396242	rs78231592	10	5262490	G	C	0.15393	-0.0115096	0.00168725	-0.000150151	0.00120979	0.0188371	2	0.0155298	0	0.987752
10	4813183	5396242	rs75529951	10	5262512	G	A	0.153929	-0.0115079	0.00168727	-0.000149188	0.00120586	0.01874	2	0.0154327	0	0.987752
10	4813183	5396242	rs151163925	10	5262810	C	T	0.153938	-0.011479	0.00168733	-0.000134655	0.0011449	0.0172738	2	0.0139679	0	0.987688
10	4813183	5396242	rs143690051	10	5262822	C	T	0.153921	-0.0115011	0.00168734	-0.000145485	0.00119064	0.0183663	2	0.0150594	0	0.987732
10	4813183	5396242	rs112455458	10	5262883	G	C	0.153929	-0.0115082	0.00168726	-0.000149375	0.00120662	0.0187589	2	0.0154517	0	0.987754
10	4813183	5396242	rs111932715	10	5262941	G	C	0.153931	-0.0115087	0.00168727	-0.000149591	0.00120751	0.0187806	2	0.0154733	0	0.987754
10	4813183	5396242	rs17134610	10	5263023	G	T	0.153929	-0.0115075	0.0016873	-0.000148856	0.00120451	0.0187063	2	0.0153991	0	0.987748
10	4813183	5396242	rs142122182	10	5263341	A	G	0.153936	-0.0114977	0.00168739	-0.000143625	0.00118293	0.0181784	2	0.0148716	0	0.987652
10	4813183	5396242	rs17134616	10	5263461	A	T	0.153916	-0.011493	0.0016875	-0.000140559	0.00117011	0.0178683	2	0.0145617	0	0.987525
10	4813183	5396242	rs75413156	10	5263494	C	A	0.153929	-0.0115064	0.00168745	-0.000147788	0.00120018	0.0185974	2	0.0152902	0	0.987623
10	4813183	5396242	rs80011059	10	5263516	A	T	0.153928	-0.0115087	0.00168746	-0.00014894	0.00120491	0.0187134	2	0.0154061	0	0.987621
10	4813183	5396242	rs17134617	10	5263702	C	A	0.153903	-0.0114839	0.00168763	-0.000136367	0.00115234	0.0174443	2	0.014138	0	0.987368
10	4813183	5396242	rs140107293	10	5267191	A	G	0.154929	-0.0114844	0.001685	-0.000152528	0.00121847	0.0191008	2	0.0157849	0	0.9795
10	4813183	5396242	rs143431627	10	5270301	C	T	0.154246	-0.0113854	0.00168673	-0.000106637	0.00101689	0.0144403	2	0.0111357	0	0.984921
10	4813183	5396242	rs7897822	10	5284557	G	A	0.153532	-0.0115015	0.00169205	-0.000134413	0.0011453	0.0172138	2	0.0139023	0	0.981679
10	24489448	25577761	rs6482420	10	25027515	A	G	0.348175	0.00961068	0.00127769	1.31878e-05	0.000296245	0.00718705	2	0.0020999	0	0.784016
10	24489448	25577761	rs6482421	10	25027690	G	T	0.348151	0.0095905	0.00127753	1.2196e-05	0.000285775	0.00703991	2	0.00195551	0	0.784147
10	24489448	25577761	rs6482422	10	25027722	A	T	0.348142	0.00960022	0.00127754	1.27324e-05	0.000291407	0.00711894	2	0.00203285	0	0.783666
10	24489448	25577761	rs7083008	10	25028100	G	C	0.348117	0.00960871	0.00127717	1.32054e-05	0.000296252	0.00718945	2	0.00210165	0	0.783248
10	24489448	25577761	rs6482424	10	25028468	T	C	0.348025	0.00956583	0.00127715	1.15981e-05	0.000279146	0.00695064	2	0.00186713	0	0.78322
10	24489448	25577761	rs1414456	10	25028611	T	C	0.348013	0.00956818	0.00127694	1.1885e-05	0.000282232	0.00699336	2	0.00190919	0	0.783195
10	24489448	25577761	rs1414457	10	25028709	C	T	0.348591	0.0096581	0.00127632	1.74633e-05	0.000337668	0.00783037	2	0.00272173	0	0.780018
10	24489448	25577761	rs1414458	10	25028735	T	C	0.348175	0.00958454	0.00127626	1.23911e-05	0.000287718	0.00707085	2	0.00198601	0	0.784215
10	24489448	25577761	rs7912395	10	25028948	C	G	0.348078	0.00960587	0.00127679	1.31701e-05	0.000296129	0.00718749	2	0.00210128	0	0.785319
10	24489448	25577761	rs7900706	10	25029027	T	A	0.348071	0.00960791	0.00127685	1.31977e-05	0.000296492	0.00719217	2	0.00210623	0	0.785829
10	24489448	25577761	rs6482430	10	25029207	C	A	0.348008	0.00960421	0.00127685	1.29032e-05	0.000293505	0.00714917	2	0.00206439	0	0.786482
10	24489448	25577761	rs4747494	10	25029374	C	G	0.348005	0.0095963	0.00127684	1.24922e-05	0.000289177	0.00708818	2	0.00200439	0	0.786514
10	24489448	25577761	rs4748970	10	25029631	A	G	0.348112	0.00958744	0.00127677	1.20028e-05	0.000283933	0.00701569	2	0.00193287	0	0.78646
10	24489448	25577761	rs10828694	10	25031884	C	G	0.348081	0.00957614	0.0012769	1.13788e-05	0.000277276	0.00692458	2	0.00184306	0	0.787239
10	24489448	25577761	rs10828695	10	25031915	A	G	0.347944	0.00958933	0.00127685	1.20195e-05	0.000284229	0.00701918	2	0.00193668	0	0.787252
10	24489448	25577761	rs9943380	10	25032463	A	C	0.348217	0.00958593	0.00127681	1.18294e-05	0.000282176	0.00699116	2	0.00190899	0	0.787337
10	24489448	25577761	rs7068753	10	25032543	G	A	0.348096	0.00958554	0.00127688	1.18462e-05	0.00028237	0.00699359	2	0.0019114	0	0.787347
10	24489448	25577761	rs9943341	10	25032650	C	T	0.348217	0.00958748	0.0012768	1.19075e-05	0.000283023	0.00700276	2	0.00192048	0	0.787376
10	24489448	25577761	rs4436453	10	25033167	A	G	0.348091	0.00959113	0.00127685	1.21262e-05	0.0002854	0.00703523	2	0.00195262	0	0.787509
10	24489448	25577761	rs4459182	10	25033343	G	A	0.348086	0.00959461	0.00127685	1.22988e-05	0.000287249	0.00706082	2	0.0019779	0	0.78755
10	24489448	25577761	rs7922575	10	25033920	T	C	0.347941	0.00960922	0.00127679	1.30581e-05	0.000295268	0.0071738	2	0.00208931	0	0.787653
10	24489448	25577761	rs7919485	10	25034061	A	G	0.347943	0.00961369	0.00127676	1.33171e-05	0.000297961	0.00721245	2	0.00212735	0	0.787701
10	24489448	25577761	rs952917	10	25055291	T	G	0.32893	0.0103541	0.00129727	7.02151e-05	0.000694558	0.0156022	2	0.0105641	0	0.926664
10	24489448	25577761	rs951857	10	25055592	T	C	0.314639	0.0109235	0.00131133	0.000307433	0.00146295	0.0484728	2	0.0434427	0	0.920867
10	24489448	25577761	rs951859	10	25055840	C	T	0.32279	0.0111745	0.0013028	0.00134694	0.00289018	0.18801	2	0.183467	0	0.954763
10	24489448	25577761	rs4350272	10	25056118	A	G	0.268802	0.0122457	0.00137523	0.000372098	0.00164018	0.05563	2	0.049455	0	0.738749
10	24489448	25577761	rs10764494	10	25058144	C	A	0.314721	0.0108872	0.00131062	0.000271895	0.00137632	0.0436201	2	0.0385871	0	0.921057
10	24489448	25577761	rs7911992	10	25059463	G	A	0.328596	0.0103294	0.00129297	1.94491e-05	0.000362855	0.00813336	2	0.00305662	0	0.826188
10	24489448	25577761	rs6482443	10	25060887	T	C	0.322673	0.0111548	0.00130238	0.00123751	0.00279003	0.173625	2	0.169025	0	0.95551
10	24489448	25577761	rs4748981	10	25061887	A	C	0.330485	0.0111833	0.00129608	0.00198401	0.0033361	0.272828	2	0.268617	0	1
10	24489448	25577761	rs4747498	10	25061947	G	A	0.331406	0.0109868	0.00129546	0.000899531	0.00242167	0.129427	2	0.124621	0	0.995818
10	24489448	25577761	rs4747500	10	25066353	A	G	0.309688	0.0105813	0.00132198	2.46557e-05	0.000413532	0.00884489	2	0.00377329	0	0.91116
10	24489448	25577761	rs7072181	10	25067891	C	T	0.309866	0.0106043	0.00132233	2.6834e-05	0.000430729	0.00915319	2	0.00407983	0	0.909612
10	24489448	25577761	rs4748982	10	25069162	A	G	0.309832	0.0106289	0.00132271	2.88044e-05	0.000445933	0.00943437	2	0.00435931	0	0.909353
10	24489448	25577761	rs10741064	10	25069865	G	A	0.30995	0.0106152	0.00132291	2.70161e-05	0.000432166	0.00917653	2	0.0041026	0	0.908842
10	24489448	25577761	rs11014285	10	25178864	G	A	0.165409	-0.0180079	0.00165846	-0.0142973	0.00165055	1	1	1	0	1
10	27669567	28734422	rs146147643	10	27744353	G	T	0.023306	0.0188557	0.0041276	0.000191357	0.00173626	0.0138098	4	0.0124782	0	0.477586
10	27669567	28734422	rs2477317	10	27829355	A	G	0.079995	-0.0156092	0.00224928	-0.0110196	0.00295722	0.967952	2	0.967919	0	1
10	27669567	28734422	rs117438986	10	27887033	G	A	0.023723	0.022493	0.00409455	0.00651353	0.00903244	0.359332	4	0.358618	0	0.804941
10	27669567	28734422	rs2808290	10	27900882	C	T	0.497134	-0.00772186	0.00122146	-7.2478e-06	0.000193205	0.00248671	1	0.00111411	0	0.560967
10	27669567	28734422	rs2808291	10	27905762	T	C	0.369846	-0.00917577	0.00126231	-0.000331515	0.00146669	0.0512567	1	0.0502233	0	1
10	27669567	28734422	rs2642305	10	27909292	A	T	0.369851	-0.00921266	0.00126209	-0.000389421	0.0015867	0.0597249	1	0.0586911	0	1
10	27669567	28734422	rs903282	10	27910248	T	C	0.369855	-0.00919101	0.00126209	-0.000354426	0.00151542	0.0546172	1	0.0535843	0	1
10	27669567	28734422	rs2642306	10	27910782	G	A	0.369867	-0.00920291	0.00126208	-0.000373362	0.00155446	0.0573833	1	0.0563498	0	1
10	27669567	28734422	rs2642307	10	27914001	A	G	0.412704	-0.00887582	0.00123749	-0.000239796	0.00123601	0.0385669	1	0.0373639	0	0.832094
10	27669567	28734422	rs2815505	10	27915484	C	T	0.371153	-0.00904053	0.00126009	-0.000230902	0.00122507	0.0364949	1	0.0354782	0	0.975747
10	27669567	28734422	rs2815508	10	27916235	G	A	0.371149	-0.00904366	0.00126002	-0.000234775	0.00123525	0.0370715	1	0.0360546	0	0.975672
10	27669567	28734422	rs1542792	10	27916796	G	A	0.371141	-0.00904357	0.00125999	-0.000235158	0.00123624	0.0371292	1	0.0361123	0	0.975618
10	27669567	28734422	rs2172084	10	27917148	T	C	0.371138	-0.00904438	0.00125996	-0.000236277	0.00123915	0.037296	1	0.0362791	0	0.975573
10	27669567	28734422	rs2642309	10	27917801	T	C	0.371134	-0.00903696	0.0012596	-0.000233228	0.00123098	0.0368536	1	0.0358368	0	0.975071
10	27669567	28734422	rs2815511	10	27918257	C	T	0.371282	-0.00902258	0.00125946	-0.000220593	0.00119715	0.0349801	1	0.0339641	0	0.974359
10	27669567	28734422	rs2815512	10	27918928	T	A	0.371357	-0.00901313	0.00125925	-0.000215053	0.00118192	0.0341611	1	0.0331455	0	0.973648
10	27669567	28734422	rs2815519	10	27922527	T	C	0.371405	-0.00902007	0.00125902	-0.000223513	0.00120483	0.0354258	1	0.0344097	0	0.973587
10	27669567	28734422	rs139031896	10	27922643	A	C	0.028271	0.021306	0.003723	0.0099935	0.00876954	0.591501	4	0.591046	0	1
10	27669567	28734422	rs2815528	10	27924206	G	A	0.371354	-0.00902302	0.00125877	-0.00022934	0.00122029	0.0362987	1	0.0352821	0	0.97303
10	27669567	28734422	rs2637310	10	27926193	A	G	0.371444	-0.0089588	0.00125843	-0.000178725	0.00107679	0.0287549	1	0.0277419	0	0.972443
10	27669567	28734422	rs2808261	10	27928099	A	G	0.371527	-0.0090158	0.00125893	-0.000222386	0.00120175	0.0352606	1	0.0342445	0	0.972019
10	27669567	28734422	rs2808266	10	27931270	A	G	0.371415	-0.00900347	0.00125945	-0.000211101	0.00117109	0.0335677	1	0.032552	0	0.970456
10	27669567	28734422	rs2815534	10	27931650	T	C	0.371428	-0.00900139	0.00125943	-0.000209516	0.00116667	0.0333322	1	0.0323166	0	0.970509
10	27669567	28734422	rs2637330	10	27932125	C	T	0.371429	-0.0090021	0.00125943	-0.000210039	0.00116812	0.0334101	1	0.0323944	0	0.970497
10	27669567	28734422	rs2642282	10	27932348	A	G	0.371435	-0.00900522	0.00125944	-0.000212418	0.00117474	0.0337642	1	0.0327484	0	0.970505
10	27669567	28734422	rs2637329	10	27936186	C	T	0.371438	-0.00897912	0.00126064	-0.000184706	0.00109572	0.0296024	1	0.0285886	0	0.969969
10	27669567	28734422	rs2642278	10	27936562	T	C	0.371433	-0.0089765	0.0012607	-0.00018238	0.00108878	0.0292533	1	0.0282397	0	0.969959
10	27669567	28734422	rs2642276	10	27936957	A	G	0.371426	-0.00897273	0.00126077	-0.000179136	0.00107903	0.0287668	1	0.0277534	0	0.969922
10	27669567	28734422	rs2637286	10	27942839	C	G	0.370571	-0.00893412	0.00126223	-0.000162865	0.00102907	0.0263016	1	0.0252875	0	0.96445
10	27669567	28734422	rs2808276	10	27944853	C	A	0.371305	-0.0089297	0.0012623	-0.000160039	0.00102004	0.0258767	1	0.0248625	0	0.963576
10	27669567	28734422	rs2007516	10	27950367	C	T	0.371937	-0.00878434	0.0012626	-8.89727e-05	0.000757342	0.0151227	1	0.0141153	0	0.956914
10	27669567	28734422	rs2815543	10	27951311	C	T	0.371901	-0.00877717	0.0012629	-8.57516e-05	0.000743323	0.0146269	1	0.0136199	0	0.956316
10	27669567	28734422	rs2637281	10	27952562	T	G	0.372087	-0.00871706	0.00126345	-6.73499e-05	0.000657246	0.0117961	1	0.0107915	0	0.954404
10	27669567	28734422	rs2642296	10	27953040	G	C	0.371973	-0.00872461	0.00126386	-6.88306e-05	0.000664675	0.0120206	1	0.0110154	0	0.952881
10	28734423	29393749	rs2807743	10	28780293	C	T	0.23043	0.00811155	0.00145367	5.87926e-05	0.000570396	0.0206638	1	0.00934351	0	0.754225
10	28734423	29393749	rs2998286	10	28780373	T	C	0.230579	0.00800213	0.00145341	4.4076e-05	0.000489928	0.0180322	1	0.00701292	0	0.755107
10	28734423	29393749	rs2807742	10	28781367	G	A	0.229542	0.00810922	0.00145382	5.45265e-05	0.000549389	0.0198564	1	0.00871668	0	0.765963
10	28734423	29393749	rs35579588	10	28781901	C	A	0.249288	0.0073794	0.00141642	6.70792e-05	0.000562405	0.0245303	3	0.0118004	0	0.519421
10	28734423	29393749	rs17686046	10	28783732	A	G	0.24925	0.00734476	0.00141624	6.04427e-05	0.000531617	0.0231332	3	0.010639	0	0.520255
10	28734423	29393749	rs2807740	10	28784483	C	T	0.230927	0.00798856	0.00144937	4.13102e-05	0.000475177	0.017494	1	0.00667029	0	0.775962
10	28734423	29393749	rs2807738	10	28785408	G	C	0.230949	0.00796724	0.00144886	3.92698e-05	0.000462823	0.0171277	1	0.00634921	0	0.776543
10	28734423	29393749	rs11007130	10	28786282	C	T	0.25164	0.00729854	0.00141043	5.66344e-05	0.000514222	0.0222611	3	0.010119	0	0.537355
10	28734423	29393749	rs11007131	10	28786795	A	G	0.251626	0.00731249	0.00141041	5.84708e-05	0.000523231	0.0226428	3	0.010451	0	0.537661
10	28734423	29393749	rs2807737	10	28789981	C	T	0.229384	0.00787049	0.00144947	2.94788e-05	0.000400057	0.0153462	1	0.00480112	0	0.779472
10	28734423	29393749	rs2790460	10	28791022	T	A	0.229514	0.00770706	0.00144777	1.96707e-05	0.000328273	0.0135716	1	0.00326762	0	0.781619
10	28734423	29393749	rs2807735	10	28791584	T	C	0.229653	0.00777504	0.00144702	2.36169e-05	0.000358516	0.0142861	1	0.00389439	0	0.782052
10	28734423	29393749	rs946594	10	28792247	T	C	0.229515	0.00776573	0.00144639	2.33187e-05	0.000356153	0.0142343	1	0.00384719	0	0.781629
10	28734423	29393749	rs1416816	10	28792420	C	T	0.229893	0.00780956	0.00144561	2.64753e-05	0.000378951	0.0148102	1	0.00434697	0	0.781016
10	28734423	29393749	rs1416817	10	28792477	A	G	0.22938	0.00784056	0.00144676	2.81869e-05	0.000391103	0.0151176	1	0.00461402	0	0.780774
10	28734423	29393749	rs10508739	10	28792673	G	A	0.278879	0.00699404	0.0013604	3.42202e-05	0.00039641	0.0174446	3	0.00679681	0	0.642125
10	28734423	29393749	rs2998285	10	28793239	A	G	0.229623	0.00780902	0.00144609	2.62888e-05	0.000377633	0.0147752	1	0.00431459	0	0.78074
10	28734423	29393749	rs4237390	10	28793426	A	G	0.229597	0.00773691	0.00144593	2.17598e-05	0.00034438	0.0139531	1	0.00360318	0	0.781783
10	28734423	29393749	rs2486637	10	28794014	T	C	0.229532	0.00775232	0.00144598	2.25923e-05	0.000350732	0.0141035	1	0.00373529	0	0.782179
10	28734423	29393749	rs2486638	10	28794054	G	T	0.229867	0.00779912	0.00144542	2.57845e-05	0.000374034	0.0146849	1	0.00423924	0	0.781414
10	28734423	29393749	rs11599653	10	28794520	C	T	0.278893	0.00699004	0.00135986	3.40923e-05	0.000395609	0.0174195	3	0.0067766	0	0.642397
10	28734423	29393749	rs2993980	10	28795215	G	A	0.22984	0.00775251	0.00144561	2.2459e-05	0.000349903	0.0140795	1	0.00372074	0	0.784268
10	28734423	29393749	rs2993981	10	28795481	G	A	0.229896	0.00780611	0.00144558	2.61052e-05	0.000376474	0.0147417	1	0.00429288	0	0.78239
10	28734423	29393749	rs2993982	10	28795488	T	C	0.229894	0.0078051	0.00144558	2.60365e-05	0.000375983	0.0147292	1	0.00428199	0	0.78239
10	28734423	29393749	rs12777092	10	28795562	G	A	0.278903	0.00698618	0.00135967	3.3833e-05	0.000394064	0.0173646	3	0.00672935	0	0.642672
10	28734423	29393749	rs12782397	10	28795937	C	G	0.278893	0.00698409	0.00135963	3.36702e-05	0.000393095	0.0173298	3	0.00669903	0	0.642784
10	28734423	29393749	rs2993985	10	28799240	C	T	0.231005	0.00768868	0.00144385	1.91483e-05	0.000325203	0.0134865	1	0.00322949	0	0.792429
10	28734423	29393749	rs2993986	10	28800023	C	T	0.227493	0.00776769	0.00145085	2.16832e-05	0.000347063	0.0139201	1	0.00364446	0	0.804975
10	28734423	29393749	rs12411346	10	28800112	G	C	0.280194	0.00717468	0.00135545	5.51748e-05	0.000508652	0.0218778	3	0.0108619	0	0.65547
10	28734423	29393749	rs2993987	10	28800170	C	T	0.226206	0.00790626	0.00145375	2.67384e-05	0.00038544	0.0148071	1	0.00446025	0	0.81429
10	28734423	29393749	rs2790447	10	28801342	C	T	0.226203	0.00790633	0.00145369	2.67634e-05	0.000385614	0.0148117	1	0.00446454	0	0.814358
10	28734423	29393749	rs2993989	10	28801915	G	A	0.226203	0.00790674	0.00145369	2.67909e-05	0.00038581	0.0148165	1	0.00446895	0	0.814376
10	28734423	29393749	rs2095901	10	28803719	A	G	0.226005	0.00780914	0.00145418	2.05339e-05	0.000339722	0.0137096	1	0.00348102	0	0.814429
10	28734423	29393749	rs12764643	10	28804084	A	G	0.280351	0.00711214	0.00135518	4.732e-05	0.000469169	0.0202359	3	0.00936439	0	0.654473
10	28734423	29393749	rs12411640	10	28806226	G	A	0.280203	0.00718264	0.00135529	5.64009e-05	0.000514559	0.0221341	3	0.0110974	0	0.655825
10	28734423	29393749	rs2993990	10	28806970	C	T	0.226059	0.00781056	0.00145414	2.0648e-05	0.000340611	0.0137297	1	0.00349933	0	0.814604
10	28734423	29393749	rs2153300	10	28807970	A	G	0.226026	0.00782866	0.00145416	2.16271e-05	0.000348117	0.0139018	1	0.00365331	0	0.814726
10	28734423	29393749	rs2185293	10	28808099	G	A	0.226172	0.00796293	0.00145385	3.09965e-05	0.000414743	0.0155622	1	0.005137	0	0.814504
10	28734423	29393749	rs2807732	10	28809247	C	T	0.226226	0.00793018	0.00145367	2.84707e-05	0.000397601	0.0151143	1	0.00473734	0	0.81497
10	28734423	29393749	rs2790436	10	28809847	C	G	0.226226	0.00793834	0.00145366	2.90917e-05	0.000401872	0.0152245	1	0.00483607	0	0.814968
10	28734423	29393749	rs2807730	10	28810378	T	C	0.226172	0.00796725	0.00145384	3.1349e-05	0.000417102	0.0156248	1	0.00519332	0	0.814569
10	28734423	29393749	rs12414950	10	28810784	T	C	0.280206	0.00721989	0.00135532	6.20642e-05	0.00054117	0.02331	3	0.0121729	0	0.655919
10	28734423	29393749	rs2486639	10	28811191	G	C	0.226078	0.00779929	0.00145397	2.00388e-05	0.000335936	0.0136234	1	0.00340565	0	0.815073
10	28734423	29393749	rs2993991	10	28812059	A	G	0.226261	0.00792585	0.00145363	2.81835e-05	0.000395607	0.0150635	1	0.0046918	0	0.814956
10	28734423	29393749	rs2998283	10	28812066	C	T	0.22616	0.00792086	0.0014539	2.77443e-05	0.000392537	0.0149849	1	0.0046198	0	0.814539
10	28734423	29393749	rs11596571	10	28814204	G	A	0.280286	0.00725009	0.00135527	6.71009e-05	0.000563908	0.0243507	3	0.0131281	0	0.655891
10	28734423	29393749	rs2993992	10	28814237	C	T	0.226229	0.00793654	0.00145365	2.89485e-05	0.000400901	0.0151991	1	0.00481368	0	0.815113
10	28734423	29393749	rs2491251	10	28814292	A	G	0.226235	0.00793621	0.00145365	2.89193e-05	0.000400701	0.0151939	1	0.00480905	0	0.815106
10	28734423	29393749	rs2807728	10	28815433	C	A	0.226235	0.00793314	0.00145363	2.8703e-05	0.000399213	0.0151556	1	0.0047748	0	0.815135
10	28734423	29393749	rs1339704	10	28816329	C	T	0.226233	0.00793928	0.00145363	2.91616e-05	0.000402367	0.0152369	1	0.00484784	0	0.815192
10	28734423	29393749	rs998362	10	28817058	A	G	0.22604	0.00784281	0.00145408	2.2456e-05	0.0003544	0.0140481	1	0.0037848	0	0.815115
10	28734423	29393749	rs12782371	10	28817379	G	C	0.280148	0.00724619	0.0013554	6.64955e-05	0.000561239	0.0242248	3	0.013012	0	0.655899
10	28734423	29393749	rs2807763	10	28817631	C	G	0.226056	0.00785905	0.00145404	2.34547e-05	0.000361837	0.0142245	1	0.00394241	0	0.815201
10	28734423	29393749	rs7073134	10	28817805	T	C	0.280138	0.00726367	0.00135547	6.9612e-05	0.000574992	0.0248654	3	0.0136012	0	0.655857
10	28734423	29393749	rs61847715	10	28818677	T	C	0.280271	0.00722482	0.00135494	6.31576e-05	0.000546149	0.0235379	3	0.0123862	0	0.656619
10	28734423	29393749	rs7918664	10	28819640	G	C	0.280229	0.00724782	0.00135489	6.70952e-05	0.000563858	0.0243509	3	0.0131335	0	0.656709
10	28734423	29393749	rs28366025	10	28821493	G	T	0.276278	0.00743527	0.00136044	9.55716e-05	0.000683306	0.029907	3	0.0185861	0	0.708769
10	28734423	29393749	rs35136724	10	28823126	G	A	0.276137	0.00737097	0.00136047	7.67695e-05	0.000609206	0.0261319	3	0.015066	0	0.713721
10	28734423	29393749	rs34216918	10	28824083	T	C	0.276154	0.00737838	0.00136042	7.83089e-05	0.000615585	0.0264424	3	0.015357	0	0.7138
10	28734423	29393749	rs11593768	10	28825015	C	G	0.276151	0.0073844	0.0013604	7.95823e-05	0.000620821	0.0266987	3	0.0155974	0	0.713871
10	28734423	29393749	rs11597279	10	28826992	T	G	0.276149	0.00739355	0.00136032	8.16312e-05	0.00062915	0.0271113	3	0.0159843	0	0.713952
10	28734423	29393749	rs34455583	10	28827843	C	T	0.276169	0.0073951	0.00136029	8.19963e-05	0.000630619	0.027185	3	0.0160533	0	0.713942
10	28734423	29393749	rs12414104	10	28827984	G	T	0.276126	0.00740678	0.00136043	8.44263e-05	0.000640399	0.0276707	3	0.0165088	0	0.71389
10	28734423	29393749	rs12414430	10	28828767	C	T	0.276134	0.0074062	0.00136041	8.4317e-05	0.000639959	0.0276491	3	0.0164885	0	0.713888
10	28734423	29393749	rs12776590	10	28830430	A	G	0.276132	0.00741095	0.00136039	8.54526e-05	0.000644471	0.0278766	3	0.0167024	0	0.713929
10	28734423	29393749	rs12783032	10	28831102	C	T	0.276123	0.00741021	0.00136039	8.52541e-05	0.000643681	0.027837	3	0.0166649	0	0.713905
10	28734423	29393749	rs2772435	10	28835463	G	A	0.200943	0.00884318	0.00151761	0.000138584	0.000928364	0.0324851	1	0.0216889	0	0.957165
10	28734423	29393749	rs7924241	10	28836231	A	G	0.276324	0.00731105	0.00135999	6.59596e-05	0.000562447	0.0239489	3	0.0130249	0	0.713332
10	28734423	29393749	rs72809642	10	28836880	G	A	0.276161	0.00741607	0.00136029	8.67024e-05	0.000649375	0.0281284	3	0.0169379	0	0.713854
10	28734423	29393749	rs2807759	10	28837611	G	A	0.200942	0.00884221	0.00151761	0.000138211	0.000927072	0.0324271	1	0.0216325	0	0.957163
10	28734423	29393749	rs332121	10	28841214	G	A	0.200981	0.00882903	0.00151762	0.000133194	0.000909555	0.031645	1	0.0208741	0	0.957163
10	28734423	29393749	rs1411189	10	28843478	G	A	0.275366	0.00744958	0.00136474	9.16941e-05	0.000669378	0.0290908	3	0.0177907	0	0.70821
10	28734423	29393749	rs12763015	10	28843933	G	C	0.276277	0.00731655	0.00136004	6.68925e-05	0.000566614	0.0241381	3	0.0132013	0	0.713545
10	28734423	29393749	rs12763022	10	28843943	G	A	0.276115	0.00742013	0.00136033	8.76244e-05	0.000653006	0.028312	3	0.0171109	0	0.714057
10	28734423	29393749	rs332126	10	28845795	G	A	0.200978	0.00882842	0.00151759	0.000133002	0.000908869	0.0316154	1	0.0208455	0	0.95721
10	28734423	29393749	rs34753167	10	28847300	C	A	0.276205	0.00738672	0.00136	8.054e-05	0.000624641	0.0268963	3	0.015782	0	0.714101
10	28734423	29393749	rs332128	10	28848328	T	A	0.200934	0.0088442	0.00151762	0.00013887	0.000929358	0.0325292	1	0.0217321	0	0.957353
10	28734423	29393749	rs231202	10	28849040	A	G	0.200897	0.00883818	0.00151772	0.00013652	0.000921221	0.0321626	1	0.0213748	0	0.957028
10	28734423	29393749	rs4749328	10	28849550	A	G	0.276161	0.00740309	0.0013601	8.39921e-05	0.000638592	0.0275878	3	0.0164309	0	0.714145
10	28734423	29393749	rs4747623	10	28849932	G	A	0.276165	0.00740686	0.0013601	8.48461e-05	0.000641995	0.027759	3	0.0165916	0	0.714125
10	28734423	29393749	rs12414852	10	28850954	T	C	0.27621	0.00737921	0.00136004	7.92899e-05	0.000619505	0.026646	3	0.0155439	0	0.713663
10	28734423	29393749	rs332131	10	28853862	G	A	0.20093	0.00884228	0.00151765	0.000138052	0.000926543	0.0324014	1	0.0216084	0	0.957398
10	28734423	29393749	rs332132	10	28854114	C	A	0.200953	0.00884239	0.00151761	0.000138214	0.000927089	0.0324271	1	0.0216333	0	0.957394
10	28734423	29393749	rs17389180	10	28854992	C	T	0.27618	0.00739055	0.00136013	8.11946e-05	0.000627333	0.0270262	3	0.0159039	0	0.714157
10	28734423	29393749	rs332134	10	28857374	G	A	0.201	0.00882817	0.00151759	0.000132753	0.000907989	0.0315766	1	0.0208077	0	0.957251
10	28734423	29393749	rs10490898	10	28858889	C	T	0.276168	0.00739796	0.00136012	8.28328e-05	0.000633952	0.027355	3	0.0162127	0	0.714211
10	28734423	29393749	rs332137	10	28858979	A	T	0.200931	0.00883951	0.00151765	0.000136992	0.000922867	0.0322362	1	0.0214484	0	0.957441
10	28734423	29393749	rs332139	10	28859079	C	T	0.200931	0.00883932	0.00151765	0.00013692	0.000922616	0.032225	1	0.0214375	0	0.957443
10	28734423	29393749	rs332140	10	28859360	C	G	0.200931	0.00883905	0.00151765	0.000136818	0.000922261	0.032209	1	0.021422	0	0.957447
10	28734423	29393749	rs12414872	10	28860218	C	T	0.276176	0.00739788	0.00136013	8.28015e-05	0.000633829	0.0273486	3	0.0162067	0	0.714228
10	28734423	29393749	rs332142	10	28863955	G	A	0.20093	0.00883875	0.00151765	0.000136742	0.000921992	0.0321974	1	0.0214103	0	0.957431
10	28734423	29393749	rs332143	10	28864706	G	A	0.20096	0.00883733	0.00151767	0.000136016	0.000919467	0.032084	1	0.0213002	0	0.957398
10	28734423	29393749	rs35712225	10	28864711	G	T	0.276246	0.00738829	0.00136005	8.08766e-05	0.000625997	0.0269647	3	0.0158432	0	0.713834
10	28734423	29393749	rs6481534	10	28867397	C	T	0.276247	0.00738616	0.00136005	8.04207e-05	0.000624142	0.026873	3	0.0157574	0	0.713876
10	28734423	29393749	rs332146	10	28869184	T	C	0.200929	0.00883143	0.00151767	0.000134	0.000912411	0.0317696	1	0.0209956	0	0.957439
10	28734423	29393749	rs34908948	10	28869851	A	T	0.27625	0.00737637	0.00136006	7.83505e-05	0.000615652	0.0264563	3	0.0153671	0	0.713886
10	28734423	29393749	rs332151	10	28874260	G	T	0.200921	0.00882683	0.00151762	0.000132383	0.000906697	0.0315181	1	0.0207518	0	0.95747
10	28734423	29393749	rs332152	10	28874531	G	A	0.198459	0.00862968	0.00152505	7.29238e-05	0.00066741	0.0220745	1	0.0116007	0	0.945953
10	28734423	29393749	rs11593248	10	28875395	T	C	0.276256	0.00736777	0.00136009	7.65648e-05	0.000608252	0.0260959	3	0.0150302	0	0.714015
10	28734423	29393749	rs41283724	10	28879838	A	G	0.276256	0.00737929	0.00136013	7.89326e-05	0.000618073	0.0265723	3	0.0154766	0	0.714211
10	28734423	29393749	rs332154	10	28880394	C	A	0.200912	0.00885144	0.0015178	0.000141444	0.000938258	0.0329272	1	0.0221182	0	0.957848
10	28734423	29393749	rs332156	10	28882081	G	A	0.200913	0.00883966	0.00151781	0.000136925	0.000922676	0.0322237	1	0.0214358	0	0.95786
10	28734423	29393749	rs332161	10	28888840	G	C	0.201622	0.00882979	0.00151652	0.000132571	0.000906968	0.0315661	1	0.0207905	0	0.95691
10	28734423	29393749	rs332162	10	28888889	A	C	0.20092	0.00891628	0.00151804	0.000168665	0.00102736	0.0371366	1	0.0262083	0	0.957619
10	28734423	29393749	rs56934536	10	28893106	C	T	0.276341	0.0073881	0.00136035	8.0369e-05	0.000623987	0.0268595	3	0.0157437	0	0.714084
10	28734423	29393749	rs332168	10	28896417	G	A	0.20088	0.00888099	0.0015181	0.000152786	0.000976398	0.0346832	1	0.0238222	0	0.95782
10	28734423	29393749	rs332172	10	28899323	T	C	0.200852	0.00885692	0.00151811	0.0001426	0.000942293	0.0331024	1	0.022288	0	0.958006
10	28734423	29393749	rs332177	10	28907150	T	C	0.200865	0.00882241	0.00151798	0.0001302	0.000899048	0.0311729	1	0.0204166	0	0.95794
10	28734423	29393749	rs332178	10	28908174	C	A	0.200909	0.00882177	0.00151789	0.000130123	0.000898749	0.0311618	1	0.0204062	0	0.958067
10	28734423	29393749	rs41344150	10	28910372	G	T	0.275999	0.00730946	0.00136083	6.5079e-05	0.000558634	0.0237625	3	0.0128488	0	0.713893
10	28734423	29393749	rs332183	10	28910924	G	A	0.200929	0.00881989	0.00151784	0.000129456	0.000896345	0.0310587	1	0.0203055	0	0.958047
10	28734423	29393749	rs72809652	10	28912412	A	G	0.276694	0.00728201	0.0013602	6.08802e-05	0.000539472	0.022907	3	0.012065	0	0.715731
10	28734423	29393749	rs332186	10	28913603	A	G	0.201097	0.00870777	0.00151559	9.90715e-05	0.000780018	0.0263085	1	0.0157064	0	0.95621
10	28734423	29393749	rs332187	10	28913816	G	T	0.20102	0.00870701	0.00151762	9.62226e-05	0.000768986	0.0258319	1	0.0152576	0	0.958435
10	28734423	29393749	rs11007165	10	28916893	T	C	0.276585	0.00713347	0.00136107	4.0978e-05	0.000439452	0.0187939	3	0.00826645	0	0.717416
10	28734423	29393749	rs332189	10	28917221	G	A	0.200162	0.00871286	0.00152194	9.20747e-05	0.000752612	0.0251355	1	0.0145785	0	0.965385
10	28734423	29393749	rs332191	10	28921125	C	A	0.20017	0.00874129	0.001524	9.63501e-05	0.000770715	0.0257991	1	0.015199	0	0.968282
10	28734423	29393749	rs332193	10	28922060	G	A	0.278762	0.00757316	0.00136217	0.00012181	0.000775048	0.035178	3	0.023326	0	0.798573
10	28734423	29393749	rs332194	10	28922228	T	C	0.200236	0.00879795	0.00152424	0.000111225	0.000830075	0.028141	1	0.0174503	0	0.970556
10	28734423	29393749	rs332112	10	28922808	T	C	0.203665	0.00884266	0.00151703	0.000129477	0.00089369	0.0312012	1	0.0201815	0	0.977302
10	28734423	29393749	rs332113	10	28923735	A	G	0.200261	0.00898381	0.00152446	0.000171144	0.00103577	0.0375052	1	0.0263798	0	1
10	28734423	29393749	rs332114	10	28925701	A	C	0.200139	0.00890214	0.00152484	0.000137084	0.000923395	0.0322509	1	0.0212577	0	0.992624
10	28734423	29393749	rs332115	10	28926054	G	A	0.280197	0.00733749	0.00136173	7.16124e-05	0.000585145	0.0251972	3	0.0139305	0	0.816132
10	28734423	29393749	rs332117	10	28927609	G	A	0.277815	0.00733595	0.00136559	7.58788e-05	0.000603507	0.0260565	3	0.0146548	0	0.841902
10	28734423	29393749	rs332118	10	28928158	G	A	0.277939	0.00732795	0.00136521	7.44586e-05	0.000597472	0.0257696	3	0.0143955	0	0.843108
10	28734423	29393749	rs11599703	10	28931201	T	G	0.278027	0.00730673	0.0013648	7.12903e-05	0.00058367	0.0251359	3	0.013797	0	0.844605
10	28734423	29393749	rs1034087	10	28932072	C	G	0.198838	0.00886561	0.0015251	0.000128497	0.000891906	0.0309703	1	0.0199009	0	0.978362
10	28734423	29393749	rs1272396	10	28932345	A	G	0.198784	0.00887676	0.0015251	0.000132611	0.00090658	0.0316161	1	0.0205172	0	0.97804
10	28734423	29393749	rs2772436	10	28933584	G	C	0.198755	0.0088151	0.00152397	0.000115298	0.000842541	0.0289224	1	0.0179135	0	0.976037
10	28734423	29393749	rs1755205	10	28933757	C	T	0.198929	0.00876972	0.00152316	0.000104484	0.000800129	0.0272268	1	0.0162804	0	0.974135
10	28734423	29393749	rs80204492	10	28940124	C	G	0.343864	0.00559095	0.0012839	3.3737e-05	0.000366342	0.018355	3	0.00630956	0	0.857591
10	28734423	29393749	rs12411515	10	28941227	C	T	0.310102	0.00739161	0.00131868	0.00024344	0.00108868	0.0607049	3	0.0463025	0	1
10	28734423	29393749	rs67701082	10	28943101	G	A	0.309988	0.00738507	0.00131943	0.000236833	0.00107359	0.0594069	3	0.0450502	0	0.999744
10	28734423	29393749	rs11599539	10	28945338	G	A	0.309989	0.00738585	0.00132022	0.000235176	0.00106998	0.0590644	3	0.0447134	0	0.999312
10	28734423	29393749	rs4749333	10	28959336	T	C	0.312533	0.00721942	0.00132172	0.000141415	0.000819132	0.0406824	3	0.0270634	0	0.974043
10	28734423	29393749	rs12772804	10	28959753	C	T	0.312685	0.00731409	0.00132154	0.000184167	0.000941576	0.0492192	3	0.0350789	0	0.975595
10	28734423	29393749	rs12773449	10	28960016	C	G	0.255469	0.00696099	0.0014171	4.77966e-05	0.000458826	0.0209636	3	0.0079074	0	0.772124
10	61470384	62626465	rs10509128	10	62051027	T	C	0.382016	-0.00761284	0.00125858	-0.000146642	0.000923293	0.0299816	1	0.024781	0	0.961867
10	61470384	62626465	rs10740020	10	62052544	C	G	0.387639	-0.00776374	0.00125547	-0.00032628	0.00138085	0.0594315	1	0.0539612	0	0.996495
10	61470384	62626465	rs1890951	10	62054706	A	G	0.380491	-0.00774844	0.00125972	-0.000234617	0.00117293	0.0444479	1	0.0390641	0	0.967168
10	61470384	62626465	rs7917654	10	62054746	T	G	0.380471	-0.00774683	0.00125969	-0.000233325	0.00116966	0.044238	1	0.0388566	0	0.967176
10	61470384	62626465	rs9633531	10	62056468	T	C	0.380604	-0.00774631	0.00125905	-0.00023535	0.00117449	0.0445849	1	0.0392044	0	0.967522
10	61470384	62626465	rs10740021	10	62056744	A	G	0.38906	-0.00781885	0.00125422	-0.000414851	0.00155296	0.0736935	1	0.06815	0	1
10	61470384	62626465	rs7074145	10	62057445	T	G	0.380641	-0.00774903	0.00125885	-0.000238773	0.00118297	0.0451484	1	0.0397636	0	0.967577
10	61470384	62626465	rs6479711	10	62057734	T	C	0.380659	-0.00774424	0.0012588	-0.000234708	0.00117277	0.0444861	1	0.0391093	0	0.967577
10	61470384	62626465	rs1542462	10	62058396	A	G	0.387562	-0.00778111	0.00125483	-0.000352979	0.00143521	0.0637484	1	0.0582638	0	0.997246
10	61470384	62626465	rs4948258	10	62064226	C	A	0.387178	-0.0074176	0.00125276	-0.00010914	0.000791915	0.02373	1	0.0187098	0	0.898696
10	61470384	62626465	rs997238	10	62067448	T	C	0.387216	-0.00742656	0.00125222	-0.000114179	0.000810359	0.0245941	1	0.0195556	0	0.898198
10	61470384	62626465	rs10443912	10	62068191	G	A	0.394952	-0.00740067	0.00124802	-0.000132696	0.00087424	0.0277751	1	0.0227173	0	0.929074
10	61470384	62626465	rs10761476	10	62068818	T	C	0.395796	-0.00746098	0.0012474	-0.000170048	0.000992071	0.0340627	1	0.0289025	0	0.931368
10	61470384	62626465	rs1551685	10	62069346	T	A	0.395007	-0.00739058	0.00124763	-0.000128915	0.000861249	0.0271429	1	0.0220962	0	0.928839
10	61470384	62626465	rs2393624	10	62069894	G	T	0.395031	-0.00737251	0.00124743	-0.000120978	0.000833543	0.0258013	1	0.0207788	0	0.928623
10	61470384	62626465	rs9645495	10	62070650	C	T	0.395015	-0.0073741	0.00124714	-0.000122487	0.000838769	0.0260627	1	0.0210346	0	0.928332
10	61470384	62626465	rs9299440	10	62070695	G	A	0.395835	-0.00742675	0.00124663	-0.000151922	0.000936368	0.0310439	1	0.0259267	0	0.930521
10	61470384	62626465	rs10821716	10	62070753	C	T	0.387179	-0.00740071	0.00125139	-0.000105667	0.000778402	0.02316	1	0.01815	0	0.897256
10	61470384	62626465	rs9645496	10	62070777	T	C	0.394948	-0.00737328	0.00124727	-0.000121923	0.000836819	0.0259656	1	0.0209381	0	0.928039
10	61470384	62626465	rs10821717	10	62072030	C	T	0.39521	-0.00733897	0.00124695	-0.000107515	0.000784304	0.0235194	1	0.0185376	0	0.926753
10	61470384	62626465	rs10761477	10	62072704	T	C	0.400783	-0.00713414	0.00125111	-4.93118e-05	0.000524452	0.0134057	1	0.00865371	0	0.914519
10	61470384	62626465	rs10761478	10	62072727	C	T	0.401117	-0.00718706	0.00125243	-5.8886e-05	0.000575184	0.0150868	1	0.0102664	0	0.909546
10	61470384	62626465	rs10761479	10	62072736	T	C	0.401338	-0.00715738	0.00125252	-5.24968e-05	0.000541917	0.013963	1	0.00918086	0	0.909397
10	61470384	62626465	rs10761480	10	62072740	A	G	0.401269	-0.00712523	0.00125244	-4.69374e-05	0.000511337	0.0129804	1	0.00823541	0	0.909603
10	61470384	62626465	rs1471246	10	62074139	G	A	0.396115	-0.00735659	0.00124592	-0.000118707	0.000824838	0.0254521	1	0.0204155	0	0.926225
10	61470384	62626465	rs1471247	10	62074280	T	C	0.395978	-0.00740405	0.00124577	-0.000142186	0.000904809	0.0294297	1	0.0243254	0	0.926932
10	61470384	62626465	rs7087252	10	62074676	A	C	0.395155	-0.00731066	0.00124663	-9.72441e-05	0.000744658	0.0217659	1	0.016821	0	0.92605
10	61470384	62626465	rs10821718	10	62075547	C	G	0.388137	-0.00729987	0.00125054	-7.30541e-05	0.000643051	0.0175614	1	0.0126926	0	0.898619
10	61470384	62626465	rs7079856	10	62075859	T	C	0.395045	-0.00732984	0.00124707	-0.000103377	0.000768627	0.0228115	1	0.0178424	0	0.925229
10	61470384	62626465	rs10761481	10	62076836	G	T	0.394829	-0.0072697	0.0012472	-8.26132e-05	0.000684616	0.0192426	1	0.0143497	0	0.92275
10	61470384	62626465	rs1340653	10	62078300	T	C	0.393268	-0.00695999	0.00124802	-2.93793e-05	0.000400536	0.00986025	1	0.0052424	0	0.902242
10	61470384	62626465	rs10821721	10	62080128	A	T	0.393278	-0.00696086	0.00124817	-2.93737e-05	0.000400511	0.00985874	1	0.00524054	0	0.901898
10	61470384	62626465	rs10821746	10	62140840	T	C	0.360901	-0.00774654	0.00127045	-0.000227785	0.00115394	0.044074	1	0.0370476	0	0.679734
10	61470384	62626465	rs10761494	10	62160833	A	T	0.361695	-0.0076931	0.00126946	-0.000190674	0.00105295	0.0380519	1	0.0311086	0	0.672748
10	61470384	62626465	rs7073658	10	62175024	T	G	0.392091	-0.00714063	0.00125057	-6.34284e-05	0.000575767	0.0176182	1	0.00997625	0	0.539302
10	61470384	62626465	rs10761497	10	62177839	G	A	0.432196	-0.00726849	0.00123054	-0.000112438	0.000762438	0.0288396	1	0.017107	0	0.42945
10	61470384	62626465	rs7896140	10	62192297	T	C	0.431073	-0.00735228	0.00123049	-0.000151102	0.00089436	0.0360096	1	0.0233065	0	0.428512
10	61470384	62626465	rs3935092	10	62192672	G	C	0.431144	-0.00733029	0.00123058	-0.000139698	0.000857439	0.0339235	1	0.0214725	0	0.428523
10	61470384	62626465	rs10761499	10	62193164	G	A	0.43124	-0.007345	0.00123079	-0.000146096	0.000878597	0.0350663	1	0.0225117	0	0.429414
10	69904171	71050504	rs10998287	10	70330892	C	T	0.397465	-0.0100542	0.00124487	-0.000417644	0.00187554	0.0495329	4	0.0480872	0	1
10	69904171	71050504	rs10998288	10	70331038	C	T	0.397324	-0.010039	0.00124478	-0.000382902	0.00179788	0.0456078	4	0.0441629	0	0.998031
10	69904171	71050504	rs10823229	10	70332580	A	G	0.397252	-0.00999756	0.00124356	-0.000324266	0.00165661	0.0389985	4	0.037554	0	0.99747
10	69904171	71050504	rs57523358	10	70334944	G	C	0.397221	-0.0100106	0.00124382	-0.000345356	0.00170878	0.0413854	4	0.0399407	0	0.99738
10	69904171	71050504	rs58968626	10	70335082	A	T	0.397475	-0.0100206	0.00124368	-0.000371453	0.00177065	0.0443494	4	0.0429041	0	0.997348
10	69904171	71050504	rs10998295	10	70336060	G	A	0.397336	-0.00999708	0.00124371	-0.000322301	0.00165178	0.0387705	4	0.0373267	0	0.997629
10	69904171	71050504	rs68122210	10	70336270	C	T	0.397347	-0.00998656	0.00124372	-0.000303484	0.00160364	0.0366307	4	0.0351872	0	0.997188
10	69904171	71050504	rs67117966	10	70336333	C	T	0.397356	-0.00997698	0.00124374	-0.000287125	0.00156045	0.0347682	4	0.0333251	0	0.997108
10	69904171	71050504	rs11497984	10	70337170	G	A	0.397295	-0.00999863	0.00124375	-0.000324914	0.00165837	0.0390661	4	0.0376224	0	0.997328
10	69904171	71050504	rs111911118	10	70338218	G	A	0.397278	-0.00999011	0.00124374	-0.000309619	0.00161953	0.0373279	4	0.0358845	0	0.997328
10	69904171	71050504	rs10998298	10	70338538	A	G	0.397409	-0.0100202	0.00124375	-0.000368763	0.00176443	0.0440416	4	0.0425973	0	0.997388
10	69904171	71050504	rs10998299	10	70338575	G	A	0.397282	-0.00998908	0.00124374	-0.000307834	0.00161492	0.0371248	4	0.0356815	0	0.99731
10	69904171	71050504	rs10823231	10	70338978	C	T	0.397445	-0.0100079	0.00124371	-0.000344525	0.00170669	0.041294	4	0.03985	0	0.997518
10	69904171	71050504	rs12241884	10	70340396	G	T	0.397287	-0.00998866	0.00124374	-0.00030721	0.00161331	0.0370539	4	0.0356106	0	0.997218
10	69904171	71050504	rs7912984	10	70343285	T	A	0.397414	-0.0100028	0.00124386	-0.000333087	0.00167878	0.0399912	4	0.0385471	0	0.99708
10	69904171	71050504	rs7896907	10	70343537	G	A	0.397259	-0.00997658	0.00124383	-0.000286601	0.00155911	0.034706	4	0.0332632	0	0.996906
10	69904171	71050504	rs142082144	10	70343922	G	A	0.397255	-0.00998326	0.0012438	-0.000297792	0.00158881	0.0359808	4	0.0345377	0	0.996976
10	69904171	71050504	rs7908570	10	70348972	C	T	0.397382	-0.00998164	0.00124417	-0.000293663	0.00157814	0.0355017	4	0.0340573	0	0.996066
10	69904171	71050504	rs7894063	10	70349116	T	C	0.397285	-0.0100005	0.0012438	-0.000328282	0.00166682	0.0394473	4	0.0380034	0	0.996673
10	69904171	71050504	rs67201270	10	70351054	T	C	0.397261	-0.0099987	0.00124395	-0.000322915	0.00165348	0.0388332	4	0.0373893	0	0.996573
10	69904171	71050504	rs12243361	10	70351520	C	T	0.397437	-0.0100192	0.00124393	-0.000365548	0.00175703	0.0436713	4	0.0422269	0	0.996839
10	69904171	71050504	rs72637095	10	70352034	C	T	0.397267	-0.0100049	0.001244	-0.00033417	0.00168155	0.0401098	4	0.0386657	0	0.996537
10	69904171	71050504	rs72797581	10	70353313	G	A	0.397276	-0.0100091	0.00124412	-0.000341313	0.00169917	0.0409169	4	0.0394728	0	0.996583
10	69904171	71050504	rs10998317	10	70358197	A	T	0.397318	-0.00998509	0.00124457	-0.000304152	0.00160591	0.0366846	4	0.0352385	0	0.99423
10	69904171	71050504	rs73276500	10	70365455	A	C	0.397512	-0.0100018	0.00124462	-0.000341434	0.00169977	0.0409177	4	0.0394689	0	0.992677
10	69904171	71050504	rs72799516	10	70406518	A	T	0.045931	-0.0182025	0.00291141	-0.0206398	0.0029156	0.999571	3	0.999571	0	1
10	77144962	78665481	rs7072873	10	77210191	C	T	0.461166	0.0105678	0.00122636	0.00486775	0.00463945	0.534328	1	0.533197	0	1
10	77144962	78665481	rs7096727	10	77215176	A	G	0.474081	0.0103399	0.00121912	0.000538868	0.00211936	0.0639453	1	0.0616558	0	0.842528
10	77144962	78665481	rs4255484	10	77215583	C	G	0.441224	0.010459	0.0012285	0.000711077	0.00242677	0.0825412	1	0.080416	0	0.820062
10	77144962	78665481	rs7924237	10	77216125	A	G	0.441011	0.0104362	0.00122903	0.000596497	0.00223458	0.0697816	1	0.0676401	0	0.818142
10	77144962	78665481	rs11001397	10	77216727	C	T	0.440986	0.010435	0.00122952	0.000571883	0.00219074	0.0670169	1	0.0648722	0	0.81767
10	77144962	78665481	rs7090265	10	77216955	T	C	0.440818	0.0104353	0.0012297	0.000579285	0.00220435	0.0678314	1	0.0656872	0	0.817572
10	77144962	78665481	rs11001398	10	77221514	G	C	0.440996	0.0104156	0.00123021	0.000496022	0.00204715	0.0585336	1	0.056377	0	0.81501
10	77144962	78665481	rs11001399	10	77221744	A	C	0.440747	0.0104239	0.00123015	0.000518232	0.00209059	0.0610123	1	0.0588585	0	0.81574
10	77144962	78665481	rs3012053	10	77293109	A	G	0.285128	0.0094925	0.00134841	0.000291665	0.00138184	0.0464103	4	0.0439345	0	1
10	77144962	78665481	rs9415106	10	77295957	G	A	0.285145	0.00947189	0.00134824	0.00027183	0.0013341	0.0435182	4	0.0410519	0	1
10	77144962	78665481	rs6480783	10	77305400	A	G	0.260021	0.0082755	0.00138891	6.44327e-05	0.000652881	0.0121894	4	0.0100371	0	0.876079
10	77144962	78665481	rs1367285	10	77308908	T	C	0.260049	0.00830321	0.00138898	7.07661e-05	0.000684952	0.0131335	4	0.0109778	0	0.875896
10	77144962	78665481	rs4746306	10	77316235	G	A	0.260013	0.00832892	0.00138909	7.95524e-05	0.000727231	0.0144385	4	0.0122786	0	0.874186
10	77144962	78665481	rs1106436	10	77316388	C	T	0.264973	0.00827167	0.00138056	0.000112312	0.000864907	0.0193659	4	0.017203	0	0.854593
10	77144962	78665481	rs4075828	10	77316446	G	A	0.264973	0.00826494	0.00138057	0.000109614	0.00085426	0.0189681	4	0.0168063	0	0.854606
10	77144962	78665481	rs3012054	10	77316794	A	G	0.26503	0.0082458	0.00138047	0.000103006	0.000827582	0.0179938	4	0.0158346	0	0.854316
10	77144962	78665481	rs3012056	10	77317719	T	C	0.264983	0.00827847	0.00138043	0.000115903	0.000878846	0.0198963	4	0.0177321	0	0.854306
10	77144962	78665481	rs3012058	10	77324510	A	T	0.265049	0.00825735	0.00138028	0.000107954	0.000847558	0.0187266	4	0.0165655	0	0.854098
10	77144962	78665481	rs1074559	10	77325055	G	A	0.265266	0.00820912	0.00138053	9.18621e-05	0.000780715	0.0163431	4	0.0141911	0	0.857
10	77144962	78665481	rs3887081	10	77325257	G	A	0.265046	0.00825695	0.00138031	0.000107679	0.000846466	0.0186857	4	0.0165247	0	0.854085
10	77144962	78665481	rs1430334	10	77325599	A	G	0.265004	0.00828177	0.00138038	0.000117754	0.000885949	0.0201693	4	0.0180043	0	0.854199
10	77144962	78665481	rs1430335	10	77325769	G	A	0.26505	0.00825765	0.00138028	0.000108084	0.000848081	0.0187459	4	0.0165848	0	0.854085
10	77144962	78665481	rs1430336	10	77325986	G	A	0.265004	0.00827598	0.00138037	0.000115227	0.000876214	0.0197976	4	0.0176336	0	0.854231
10	77144962	78665481	rs4745782	10	77326924	A	G	0.264997	0.00827728	0.00138039	0.000115706	0.000878075	0.0198679	4	0.0177038	0	0.854236
10	77144962	78665481	rs1430337	10	77327020	A	G	0.259905	0.00835408	0.00138897	8.62135e-05	0.000757816	0.015426	4	0.0132668	0	0.878567
10	77144962	78665481	rs9415111	10	77327888	T	G	0.265058	0.00825618	0.00138033	0.000107347	0.000845144	0.0186366	4	0.0164757	0	0.854118
10	77144962	78665481	rs4237282	10	77329721	C	T	0.259861	0.00831425	0.00138906	7.50282e-05	0.000705898	0.0137673	4	0.0116135	0	0.878672
10	77144962	78665481	rs1430338	10	77330008	A	G	0.264957	0.00828695	0.00138049	0.000119471	0.000892535	0.0204204	4	0.0182547	0	0.85426
10	77144962	78665481	rs12761720	10	77331406	G	C	0.265073	0.00826041	0.00138032	0.000108953	0.00085156	0.0188736	4	0.0167121	0	0.854024
10	77144962	78665481	rs1430340	10	77333698	T	C	0.265067	0.00825868	0.0013803	0.000108411	0.000849389	0.0187938	4	0.0166325	0	0.854007
10	77144962	78665481	rs3001917	10	77334463	G	C	0.265084	0.00826462	0.00138023	0.000111279	0.000860745	0.0192176	4	0.0170551	0	0.853872
10	77144962	78665481	rs3012061	10	77334744	G	A	0.263928	0.00833114	0.0013834	0.000148407	0.000997564	0.0246123	4	0.0224352	0	0.852612
10	77144962	78665481	rs7919149	10	77336431	T	C	0.264963	0.00828443	0.00138028	0.000119903	0.000894113	0.0204866	4	0.0183208	0	0.853464
10	77144962	78665481	rs9416073	10	77337024	A	G	0.265013	0.00828235	0.00138017	0.000119351	0.00089198	0.0204069	4	0.0182413	0	0.853323
10	77144962	78665481	rs4746309	10	77337301	T	C	0.265017	0.00828731	0.00138013	0.00012168	0.000900786	0.0207498	4	0.0185833	0	0.853285
10	77144962	78665481	rs9416075	10	77337620	C	G	0.265042	0.00828118	0.00138012	0.000118806	0.000889888	0.0203274	4	0.0181619	0	0.853172
10	77144962	78665481	rs9416076	10	77338320	G	A	0.265015	0.00828618	0.00138011	0.000121329	0.000899453	0.0206984	4	0.018532	0	0.853222
10	77144962	78665481	rs7088189	10	77338798	G	A	0.26502	0.00828651	0.00138008	0.000121473	0.000899986	0.0207199	4	0.0185535	0	0.853231
10	77144962	78665481	rs4445581	10	77338951	A	G	0.265021	0.00828629	0.00138008	0.000121394	0.000899689	0.0207083	4	0.0185419	0	0.853212
10	77144962	78665481	rs4515909	10	77339207	A	T	0.265025	0.00831552	0.00138005	0.000134246	0.000946921	0.0225944	4	0.020423	0	0.853235
10	77144962	78665481	rs4431970	10	77339218	C	A	0.265011	0.00827608	0.0013801	0.000116894	0.00088256	0.0200463	4	0.0178816	0	0.85326
10	77144962	78665481	rs9416080	10	77340118	A	C	0.26494	0.0082886	0.00138024	0.000122225	0.000902871	0.0208285	4	0.0186618	0	0.853355
10	77144962	78665481	rs10824319	10	77341944	A	G	0.264965	0.00831694	0.00138014	0.000134954	0.000949488	0.0226968	4	0.0205252	0	0.853408
10	77144962	78665481	rs7081262	10	77342572	A	C	0.264976	0.00829736	0.00138012	0.000126346	0.000918192	0.0214351	4	0.0192669	0	0.853279
10	77144962	78665481	rs9415118	10	77343088	G	A	0.264975	0.0082989	0.00138012	0.000127067	0.000920854	0.0215409	4	0.0193724	0	0.85329
10	77144962	78665481	rs1430329	10	77344383	T	C	0.265009	0.00828881	0.00138012	0.000122712	0.000904659	0.0209016	4	0.0187345	0	0.852958
10	77144962	78665481	rs1430328	10	77344387	A	G	0.265019	0.00827819	0.00138002	0.000118199	0.000887537	0.0202393	4	0.0180741	0	0.853094
10	77144962	78665481	rs1594335	10	77346063	G	A	0.264982	0.00829045	0.00138011	0.000123313	0.000906907	0.0209899	4	0.0188228	0	0.853233
10	77144962	78665481	rs1430327	10	77347080	C	T	0.265379	0.00834915	0.00137966	0.0001486	0.000996953	0.0246978	4	0.0225248	0	0.85549
10	77144962	78665481	rs4393255	10	77347173	T	C	0.265022	0.00827654	0.00138004	0.000117418	0.000884552	0.0201241	4	0.0179592	0	0.853094
10	77144962	78665481	rs3001919	10	77347411	C	T	0.265022	0.00827969	0.00138004	0.000118767	0.000889714	0.0203226	4	0.0181572	0	0.853098
10	77144962	78665481	rs3001920	10	77347674	T	C	0.264984	0.00829102	0.00138013	0.000123499	0.000907612	0.021017	4	0.0188498	0	0.853244
10	77144962	78665481	rs3012036	10	77347710	T	C	0.265022	0.00827716	0.00138004	0.000117705	0.000885654	0.0201664	4	0.0180014	0	0.853107
10	77144962	78665481	rs7901588	10	77348768	G	A	0.264984	0.00829768	0.00138025	0.00012636	0.000918289	0.0214355	4	0.0192673	0	0.853305
10	77144962	78665481	rs10824320	10	77350591	T	C	0.265006	0.00831598	0.00138045	0.000134729	0.00094879	0.0226594	4	0.0204881	0	0.853251
10	77144962	78665481	rs4237283	10	77351989	T	C	0.265137	0.00825094	0.00138039	0.000104749	0.000834659	0.0182522	4	0.016092	0	0.85278
10	77144962	78665481	rs9416085	10	77353312	A	G	0.264735	0.00818702	0.00138143	8.76985e-05	0.000762568	0.0157163	4	0.0135615	0	0.850541
10	77144962	78665481	rs9416086	10	77353434	C	T	0.26477	0.00811818	0.00138133	6.91689e-05	0.000675495	0.0129545	4	0.0108078	0	0.850453
10	77144962	78665481	rs9416087	10	77356594	A	G	0.264868	0.00819104	0.00138537	8.87422e-05	0.000768195	0.0158338	4	0.0136764	0	0.847541
10	77144962	78665481	rs7911525	10	77357103	T	C	0.260489	0.00823962	0.00139346	6.31395e-05	0.000647074	0.0119647	4	0.00981045	0	0.866323
10	77144962	78665481	rs7895309	10	77357193	G	A	0.260634	0.00823632	0.00139321	6.3396e-05	0.000648371	0.0120047	4	0.00985054	0	0.8667
10	77144962	78665481	rs2395290	10	77364589	A	G	0.265813	0.00815638	0.00138458	8.33292e-05	0.000743657	0.0150384	4	0.0128823	0	0.845179
10	77144962	78665481	rs4745794	10	77534000	A	G	0.473481	-0.00612185	0.0012243	-6.28077e-05	0.000697512	0.010339	2	0.00808771	0	0.813108
10	77144962	78665481	rs4745795	10	77534812	A	G	0.47342	-0.00617907	0.0012243	-8.65345e-05	0.000820847	0.0133578	2	0.0110799	0	0.813173
10	77144962	78665481	rs4746327	10	77535124	T	C	0.467637	-0.00596159	0.00122515	-2.74952e-05	0.000457139	0.00579867	2	0.00357183	0	0.792435
10	77144962	78665481	rs2133705	10	77542558	C	T	0.475624	-0.00611904	0.00122146	-5.85029e-05	0.000672443	0.00979419	2	0.00757092	0	0.825058
10	77144962	78665481	rs12773550	10	77549348	T	G	0.481015	-0.00606368	0.00122063	-3.38719e-05	0.00050754	0.00664804	2	0.00440223	0	0.79228
10	77144962	78665481	rs4746330	10	77550183	T	C	0.481138	-0.00609129	0.00122022	-3.68578e-05	0.000529852	0.00703891	2	0.00478647	0	0.79254
10	77144962	78665481	rs4746331	10	77552621	G	A	0.473789	-0.00607376	0.00121977	-5.03304e-05	0.000622137	0.00876191	2	0.00653245	0	0.815528
10	77144962	78665481	rs10509361	10	77553186	A	G	0.473632	-0.00613598	0.00121984	-6.90771e-05	0.000730905	0.0111669	2	0.00891545	0	0.816511
10	77144962	78665481	rs1909695	10	77553700	A	G	0.473416	-0.00607977	0.00122002	-5.3246e-05	0.000640297	0.00913592	2	0.0069027	0	0.815711
10	77144962	78665481	rs10160008	10	77554279	T	C	0.473872	-0.00608066	0.00121996	-5.35099e-05	0.00064197	0.00916839	2	0.0069384	0	0.817693
10	77144962	78665481	rs11001500	10	77559168	T	C	0.474065	-0.0060305	0.00122009	-4.15696e-05	0.000564645	0.00762625	2	0.00541545	0	0.818701
10	77144962	78665481	rs4746333	10	77560079	T	C	0.474088	-0.00602535	0.00122011	-4.04453e-05	0.000556832	0.00748056	2	0.00527166	0	0.818817
10	77144962	78665481	rs10762681	10	77566100	A	G	0.473619	-0.00607524	0.00122065	-5.08149e-05	0.000625583	0.00881555	2	0.00659371	0	0.820287
10	77144962	78665481	rs7072973	10	77567728	T	C	0.488159	-0.00594825	0.00121889	-3.07626e-05	0.000484054	0.00622949	2	0.00403075	0	0.812298
10	77144962	78665481	rs1997364	10	77572804	A	G	0.485828	-0.00603248	0.00121871	-4.71819e-05	0.000601529	0.00836608	2	0.00613109	0	0.807892
10	77144962	78665481	rs955157	10	77574147	A	G	0.487674	-0.00597951	0.00121875	-3.44971e-05	0.000513155	0.00671559	2	0.00451255	0	0.815203
10	77144962	78665481	rs7918784	10	77577699	T	C	0.485122	-0.00611723	0.00121848	-6.89815e-05	0.00072977	0.0111722	2	0.00890717	0	0.807694
10	77144962	78665481	rs4746334	10	77578640	G	A	0.486398	-0.00600252	0.00121871	-4.09346e-05	0.000559475	0.00755818	2	0.00533088	0	0.805436
10	77144962	78665481	rs12780519	10	77617775	T	C	0.487986	-0.00603127	0.00121993	-4.36658e-05	0.000578962	0.00789737	2	0.00568497	0	0.819894
10	77144962	78665481	rs2181441	10	77619044	C	A	0.488782	-0.00602881	0.00121899	-3.49916e-05	0.000516995	0.00677825	2	0.0045763	0	0.8182
10	77144962	78665481	rs7093663	10	77621520	G	A	0.438936	-0.00691531	0.00122737	-0.00197471	0.00358644	0.239236	2	0.237468	0	0.997939
10	77144962	78665481	rs1535570	10	77621732	C	A	0.438264	-0.00694989	0.0012276	-0.00234051	0.00380276	0.282107	2	0.280426	0	1
10	77144962	78665481	rs1535571	10	77621818	A	G	0.438161	-0.00692306	0.00122758	-0.00203245	0.00362412	0.24598	2	0.244226	0	0.998856
10	77144962	78665481	rs1323076	10	77622692	G	C	0.470949	-0.00633104	0.00122005	-0.000116188	0.000952696	0.0170908	2	0.0148959	0	0.880154
10	77144962	78665481	rs10824345	10	77630565	C	T	0.483967	-0.0060125	0.00122025	-3.53367e-05	0.000519592	0.00682189	2	0.0046111	0	0.812333
10	77144962	78665481	rs2146595	10	77634234	A	G	0.415409	-0.00668226	0.00123878	-0.000152852	0.00110163	0.0214154	2	0.0191828	0	0.895071
10	77144962	78665481	rs6480793	10	77652181	C	G	0.47962	-0.00593015	0.00122136	-3.90621e-05	0.000545436	0.00733794	2	0.00505111	0	0.780781
10	77144962	78665481	rs10762683	10	77655809	A	C	0.479224	-0.0059401	0.00122145	-4.15449e-05	0.000562894	0.00766209	2	0.00536689	0	0.779749
10	77144962	78665481	rs10762684	10	77655971	C	G	0.479203	-0.00594734	0.00122148	-4.31487e-05	0.000573919	0.0078706	2	0.00557133	0	0.779719
10	77144962	78665481	rs10762685	10	77656021	A	G	0.479175	-0.00593269	0.00122152	-3.98496e-05	0.000551022	0.00744136	2	0.00514997	0	0.779572
10	77144962	78665481	rs6480794	10	77657971	C	A	0.488312	-0.00587904	0.0012225	-4.34497e-05	0.00057445	0.00797138	2	0.00556636	0	0.748446
10	78665482	79952996	rs117543413	10	79543740	C	T	0.017551	0.0355566	0.00467899	0.0178197	0.0147753	0.60851	1	0.607257	0	1
10	78665482	79952996	rs149380977	10	79572587	T	C	0.018115	0.0340699	0.00456179	0.00739605	0.0125627	0.266308	1	0.26401	0	0.981633
10	78665482	79952996	rs41274586	10	79580976	G	A	0.018058	0.0332533	0.00456849	0.00232167	0.00771879	0.0881232	1	0.0853014	0	0.973543
10	78665482	79952996	rs7099526	10	79657705	C	G	0.307551	0.00872862	0.00132311	8.22572e-05	0.000713094	0.0166714	3	0.0131933	0	0.756688
10	78665482	79952996	rs61855849	10	79659934	G	A	0.257615	0.0100738	0.00139197	0.00200638	0.00331418	0.280008	3	0.277442	0	1
10	78665482	79952996	rs10430531	10	79660125	T	C	0.257606	0.0100407	0.0013919	0.00176048	0.00316441	0.247188	3	0.244535	0	1
10	78665482	79952996	rs2278218	10	79680399	G	A	0.24978	0.00936672	0.00140445	0.000113625	0.000874727	0.0204123	3	0.0173768	0	0.940704
10	78665482	79952996	rs754466	10	79680434	A	T	0.25322	0.00918422	0.00139843	8.22581e-05	0.000740681	0.0158605	3	0.0128139	0	0.923275
10	78665482	79952996	rs12220328	10	79681482	G	C	0.24989	0.00935012	0.00140422	0.000107975	0.000852354	0.0195913	3	0.0165545	0	0.940049
10	78665482	79952996	rs12220311	10	79681507	C	T	0.249792	0.00933843	0.00140441	0.000103196	0.000833116	0.0188923	3	0.0158544	0	0.940512
10	78665482	79952996	rs12220902	10	79682918	C	T	0.250403	0.00948546	0.00140339	0.000177994	0.00109692	0.0297337	3	0.026701	0	0.93715
10	78665482	79952996	rs67059283	10	79683235	C	T	0.249712	0.00934118	0.00140457	0.000104021	0.000836527	0.019011	3	0.0159733	0	0.940273
10	78665482	79952996	rs4595491	10	79685833	G	A	0.249894	0.00948166	0.00140526	0.000166219	0.00106047	0.0280089	3	0.0249782	0	0.939168
10	78665482	79952996	rs58916802	10	79695870	G	A	0.248532	0.00961915	0.00141388	0.000226248	0.00124198	0.0363993	3	0.0333621	0	0.923686
10	78665482	79952996	rs61854183	10	79698077	T	C	0.248666	0.0095664	0.00141423	0.000188251	0.00113252	0.0309983	3	0.0279611	0	0.922526
10	78665482	79952996	rs56256440	10	79698207	A	G	0.248652	0.00957557	0.00141427	0.000194181	0.00115035	0.0318414	3	0.0288039	0	0.922405
10	78665482	79952996	rs11002341	10	79701363	A	C	0.251161	0.00969888	0.00141029	0.00033557	0.00150909	0.0518854	3	0.0488247	0	0.903009
10	78665482	79952996	rs12218917	10	79701479	C	T	0.250988	0.00969578	0.00141072	0.000329588	0.00149597	0.0510337	3	0.047973	0	0.902922
10	78665482	79952996	rs12219971	10	79701526	T	C	0.251145	0.00970771	0.00141036	0.000346148	0.00153242	0.0533629	3	0.0503018	0	0.902893
10	78665482	79952996	rs61854186	10	79703255	G	A	0.250957	0.00971105	0.00141101	0.00034829	0.00153743	0.0536407	3	0.0505774	0	0.901406
10	79952997	81190573	rs1149743	10	79962750	A	G	0.287856	-0.00694506	0.00135298	-0.000201821	0.00115021	0.0330445	3	0.0308595	0	0.726412
10	79952997	81190573	rs1149742	10	79962884	T	C	0.287352	-0.0069644	0.00135381	-0.000213123	0.00118259	0.0346912	3	0.0325039	0	0.728447
10	79952997	81190573	rs751285	10	79964239	A	T	0.287991	-0.00687667	0.0013517	-0.000161297	0.00102656	0.0270569	3	0.0248965	0	0.727995
10	79952997	81190573	rs1249161	10	79964890	T	C	0.287852	-0.0068689	0.00135214	-0.000154649	0.00100508	0.0260562	3	0.0239032	0	0.730293
10	79952997	81190573	rs1650331	10	79965805	T	G	0.287485	-0.00686605	0.00135232	-0.000154612	0.00100503	0.0260476	3	0.0238948	0	0.730181
10	79952997	81190573	rs1720305	10	79978483	A	G	0.292775	-0.00697949	0.00133816	-0.000273674	0.00133353	0.0439738	3	0.0418925	0	0.815839
10	79952997	81190573	rs1249157	10	79979482	T	C	0.293021	-0.0069467	0.00133757	-0.000245667	0.00126341	0.0398532	3	0.0377797	0	0.820372
10	79952997	81190573	rs1249156	10	79979737	T	C	0.293042	-0.00696748	0.00133751	-0.000266522	0.00131579	0.0429368	3	0.0408608	0	0.820283
10	79952997	81190573	rs1249150	10	79980507	G	A	0.293366	-0.00691028	0.00133698	-0.000216197	0.00118482	0.0354965	3	0.0334251	0	0.818878
10	79952997	81190573	rs1249148	10	79980813	G	T	0.29342	-0.0069056	0.00133669	-0.000212977	0.00117581	0.0350242	3	0.0329537	0	0.819706
10	79952997	81190573	rs1720309	10	79983088	T	C	0.292991	-0.00694476	0.00133833	-0.000241376	0.0012527	0.0391972	3	0.0371254	0	0.822435
10	79952997	81190573	rs1149734	10	79986017	A	C	0.292911	-0.00693258	0.00133953	-0.00022306	0.00120473	0.0364526	3	0.0343846	0	0.825278
10	79952997	81190573	rs1149731	10	79988080	A	G	0.307294	-0.00699515	0.00132712	-0.000369323	0.00153953	0.0584658	3	0.0563192	0	0.784339
10	79952997	81190573	rs2448388	10	79988583	G	A	0.307516	-0.00702035	0.0013275	-0.000408133	0.00161682	0.064143	3	0.0619957	0	0.786744
10	79952997	81190573	rs1249138	10	79988956	G	A	0.307615	-0.00705323	0.00132791	-0.000460062	0.00171382	0.0717113	3	0.0695608	0	0.787546
10	79952997	81190573	rs1720285	10	79997370	C	A	0.269105	-0.00784165	0.00139061	-0.00286326	0.00368647	0.390579	3	0.388894	0	1
10	79952997	81190573	rs779933	10	80918517	G	A	0.432279	0.00798934	0.00123082	0.0010507	0.00263576	0.142489	2	0.140643	0	0.999472
10	79952997	81190573	rs1769763	10	80923352	C	T	0.42221	0.00770114	0.00123221	0.000299957	0.0014629	0.043451	2	0.0414502	0	0.95712
10	79952997	81190573	rs1749824	10	80923862	C	A	0.432764	0.00794411	0.00122791	0.000901534	0.00246041	0.123307	2	0.121431	0	1
10	79952997	81190573	rs1628023	10	80924258	G	T	0.432936	0.00801953	0.00122799	0.00133525	0.00291302	0.179832	2	0.17805	0	1
10	79952997	81190573	rs1769756	10	80924404	C	T	0.422458	0.00774723	0.0012317	0.000387617	0.00165796	0.0552001	2	0.0532116	0	0.957795
10	79952997	81190573	rs7916441	10	80925577	G	C	0.433166	0.00807459	0.00122824	0.00174444	0.00323449	0.232704	2	0.231015	0	1
10	79952997	81190573	rs1815314	10	80928793	G	A	0.419295	0.00770336	0.00123471	0.000316983	0.00150449	0.0456493	2	0.0436389	0	0.936457
10	79952997	81190573	rs7914926	10	80930698	A	G	0.425979	0.00782822	0.00123237	0.000415542	0.00171489	0.0589072	2	0.0568753	0	0.90828
10	79952997	81190573	rs780151	10	80931481	G	A	0.423934	0.00782266	0.00123367	0.000420708	0.00172614	0.0595343	2	0.057507	0	0.91175
10	79952997	81190573	rs737012	10	80932298	G	A	0.419362	0.0077136	0.00123644	0.000312699	0.00149553	0.0450174	2	0.0430061	0	0.936101
10	79952997	81190573	rs6480931	10	81108482	T	C	0.499956	0.0102155	0.00121768	0.000981792	0.00310498	0.0939262	1	0.0920285	0	0.999054
10	79952997	81190573	rs2000404	10	81109708	T	C	0.499332	0.0102889	0.00121773	0.00165212	0.0039027	0.155636	1	0.153852	0	0.997795
10	79952997	81190573	rs1316312	10	81110417	G	C	0.499933	0.0102687	0.00121747	0.00147588	0.00372033	0.139476	1	0.137661	0	0.999304
10	79952997	81190573	rs8837	10	81114813	C	G	0.499042	0.0101846	0.00121748	0.000739737	0.00272286	0.0715371	1	0.0695992	0	0.996817
10	79952997	81190573	rs10762860	10	81117794	C	G	0.499987	0.0102708	0.00121708	0.00152454	0.00377152	0.143994	1	0.142188	0	0.99964
10	79952997	81190573	rs10824747	10	81118464	T	C	0.499349	0.0102629	0.00121733	0.00139694	0.00363302	0.13223	1	0.130402	0	0.997983
10	79952997	81190573	rs7920127	10	81122914	T	C	0.499966	0.0102838	0.00121706	0.00166803	0.00391708	0.157181	1	0.155399	0	1
10	79952997	81190573	rs4980067	10	81136129	C	A	0.494872	0.01019	0.00121743	0.000797597	0.00281971	0.0769533	1	0.0749253	0	0.935395
10	92911507	94503299	rs61857944	10	92911592	T	C	0.115831	-0.00871062	0.00191508	-0.000283995	0.00156045	0.0387619	2	0.0334104	0	0.910072
10	92911507	94503299	rs12266933	10	92912588	G	A	0.115838	-0.00875595	0.00191423	-0.000318806	0.00165341	0.0426777	2	0.0373241	0	0.910185
10	92911507	94503299	rs17553262	10	92912773	A	C	0.115647	-0.00871932	0.00191478	-0.000290569	0.00157844	0.0395047	2	0.0341552	0	0.911462
10	92911507	94503299	rs61857945	10	92913633	T	C	0.108303	-0.00947841	0.00196438	-0.00115665	0.00312586	0.130276	2	0.125288	0	0.993644
10	92911507	94503299	rs61857946	10	92915978	T	C	0.108421	-0.00951061	0.00196044	-0.00129384	0.00328362	0.144717	2	0.13979	0	0.999154
10	92911507	94503299	rs61857947	10	92915989	C	G	0.108379	-0.00953918	0.00196052	-0.00139032	0.00338958	0.154665	2	0.149774	0	1
10	92911507	94503299	rs61857950	10	92921360	A	G	0.108506	-0.00896695	0.00195723	-0.000349043	0.00175217	0.0452086	2	0.0399733	0	0.98991
10	92911507	94503299	rs61857951	10	92923845	G	A	0.108059	-0.00947533	0.00196105	-0.00115424	0.00312006	0.130228	2	0.125246	0	0.993224
10	92911507	94503299	rs61857952	10	92924535	T	C	0.108021	-0.00946345	0.0019612	-0.00111793	0.00307516	0.126452	2	0.121453	0	0.991434
10	92911507	94503299	rs12261600	10	92926315	T	G	0.179313	-0.00685788	0.00159229	-4.71396e-05	0.000542099	0.013171	2	0.00635064	0	0.558236
10	92911507	94503299	rs10881893	10	92927267	A	G	0.179517	-0.00690611	0.00159238	-5.33411e-05	0.0005796	0.0141473	2	0.00720515	0	0.558531
10	92911507	94503299	rs61857953	10	92927605	C	T	0.107936	-0.00942321	0.00196297	-0.000990148	0.00290969	0.113057	2	0.108014	0	0.99163
10	92911507	94503299	rs7908601	10	92935046	G	A	0.105887	0.00831792	0.00198105	5.50955e-05	0.000699942	0.0124098	2	0.00699213	0	0.925629
10	92911507	94503299	rs7069106	10	92938899	A	C	0.105664	0.00820795	0.00198194	4.22054e-05	0.000617437	0.0109793	2	0.00551697	0	0.924084
10	92911507	94503299	rs7087261	10	92938940	T	G	0.105663	0.00820952	0.00198195	4.23553e-05	0.000618449	0.0109956	2	0.00553403	0	0.924073
10	92911507	94503299	rs9663247	10	92941809	T	C	0.105695	0.00816464	0.00198178	3.82969e-05	0.000590242	0.0105449	2	0.00506687	0	0.921903
10	101271452	102509298	rs2273695	10	102259568	A	G	0.219253	0.0104938	0.00146763	4.72773e-05	0.000700097	0.00717476	1	0.00460893	0	0.975202
10	101271452	102509298	rs7477246	10	102261538	C	T	0.219263	0.0104944	0.00146748	4.74873e-05	0.000701613	0.00719531	1	0.00462931	0	0.975146
10	101271452	102509298	rs2295773	10	102265815	A	G	0.219222	0.0104834	0.0014674	4.55074e-05	0.000686757	0.0070059	1	0.00444079	0	0.975241
10	101271452	102509298	rs2295774	10	102265847	A	C	0.218977	0.0105254	0.00146803	5.55695e-05	0.000759382	0.00796679	1	0.0053965	0	0.975158
10	101271452	102509298	rs11190587	10	102266638	C	T	0.218976	0.0105442	0.00146804	6.08558e-05	0.000794941	0.00847187	1	0.00589935	0	0.975194
10	101271452	102509298	rs3793706	10	102269085	C	A	0.219593	0.0105306	0.0014665	5.91854e-05	0.000783376	0.00831834	1	0.00574505	0	0.975206
10	101271452	102509298	rs10509744	10	102271579	C	T	0.219259	0.0105022	0.00146764	4.97994e-05	0.000718665	0.00741631	1	0.00484994	0	0.976002
10	101271452	102509298	rs4244338	10	102272802	A	G	0.219355	0.0105241	0.00146753	5.6081e-05	0.00076292	0.0080176	1	0.00544926	0	0.977785
10	101271452	102509298	rs11190588	10	102273565	C	T	0.21896	0.0105929	0.00146855	7.50356e-05	0.000883656	0.00982116	1	0.00724435	0	0.976931
10	101271452	102509298	rs4917902	10	102274998	G	C	0.219575	0.010535	0.00146708	5.87795e-05	0.000780938	0.00827721	1	0.00570599	0	0.977619
10	101271452	102509298	rs11190589	10	102275471	A	G	0.219565	0.0105401	0.00146715	6.01086e-05	0.000789804	0.00840396	1	0.00583226	0	0.977723
10	101271452	102509298	rs10883503	10	102275504	C	A	0.219014	0.010596	0.00146859	7.60244e-05	0.000889544	0.00991494	1	0.00733831	0	0.977385
10	101271452	102509298	rs3750627	10	102275642	C	A	0.219143	0.010562	0.00146822	6.38416e-05	0.000814507	0.00875601	1	0.00618399	0	0.976241
10	101271452	102509298	rs3750629	10	102275727	T	C	0.219518	0.0105541	0.0014673	6.38077e-05	0.000813951	0.00875672	1	0.00618326	0	0.977502
10	101271452	102509298	rs3750630	10	102275780	A	G	0.219696	0.0105183	0.00146693	5.57309e-05	0.000760264	0.00798624	1	0.00541664	0	0.979265
10	101271452	102509298	rs7098779	10	102276193	A	T	0.219134	0.0105553	0.00146828	6.16152e-05	0.000800092	0.00854332	1	0.00597219	0	0.976249
10	101271452	102509298	rs7083184	10	102276266	T	C	0.218089	0.0106697	0.00147362	8.80981e-05	0.000959786	0.0110336	1	0.0084532	0	0.97771
10	101271452	102509298	rs11190590	10	102276292	G	C	0.218035	0.0106272	0.00147373	7.28205e-05	0.000872026	0.00958566	1	0.00701161	0	0.978525
10	101271452	102509298	rs3750631	10	102279294	A	G	0.217487	0.0107656	0.00147562	0.000132036	0.00117736	0.0151593	1	0.0125624	0	0.975146
10	101271452	102509298	rs3750632	10	102279295	G	C	0.216064	0.0107925	0.00148244	0.000118807	0.00111884	0.0138682	1	0.0112689	0	0.971332
10	101271452	102509298	rs10883504	10	102280687	G	A	0.218727	0.0106544	0.00146945	0.000102141	0.00103262	0.0123872	1	0.00980325	0	0.979085
10	101271452	102509298	rs10883505	10	102280772	C	T	0.218954	0.0105925	0.00146876	7.6076e-05	0.000889973	0.00991873	1	0.00734362	0	0.978159
10	101271452	102509298	rs10786596	10	102282126	C	A	0.219712	0.0105636	0.00146699	7.32948e-05	0.000872828	0.00966281	1	0.00708712	0	0.982095
10	101271452	102509298	rs12358187	10	102284449	C	G	0.219001	0.0105969	0.00146876	7.77603e-05	0.000899846	0.0100789	1	0.00750316	0	0.978244
10	101271452	102509298	rs74210981	10	102287520	C	T	0.218662	0.0106471	0.00146959	9.76029e-05	0.00100931	0.0119567	1	0.00937449	0	0.979682
10	101271452	102509298	rs11190591	10	102287778	C	T	0.219709	0.0105707	0.00146698	7.55858e-05	0.000886479	0.00988107	1	0.00730473	0	0.982493
10	101271452	102509298	rs4919468	10	102288343	G	C	0.218694	0.0106303	0.00146947	9.03616e-05	0.00097083	0.0112714	1	0.00869156	0	0.979761
10	101271452	102509298	rs1800662	10	102289078	C	A	0.218935	0.0105812	0.00146895	7.10855e-05	0.000860132	0.00944295	1	0.00686989	0	0.978661
10	101271452	102509298	rs10883506	10	102289743	C	G	0.218864	0.0105682	0.00146908	6.5833e-05	0.000827586	0.00894212	1	0.00637167	0	0.979474
10	101271452	102509298	rs11190592	10	102291059	T	C	0.218878	0.0105706	0.00146913	6.66061e-05	0.000832483	0.00901555	1	0.00644486	0	0.979637
10	101271452	102509298	rs11190593	10	102291067	G	A	0.218858	0.0105771	0.00146913	6.85393e-05	0.000844566	0.00919965	1	0.0066283	0	0.979672
10	101271452	102509298	rs11190594	10	102291092	C	A	0.218858	0.0105771	0.00146913	6.85393e-05	0.000844566	0.00919965	1	0.0066283	0	0.979672
10	101271452	102509298	rs10883507	10	102291275	C	T	0.218858	0.0105769	0.00146912	6.84883e-05	0.000844247	0.00919484	1	0.0066235	0	0.979684
10	101271452	102509298	rs10786597	10	102291287	C	T	0.218858	0.0105769	0.00146912	6.84883e-05	0.000844247	0.00919484	1	0.0066235	0	0.979684
10	101271452	102509298	rs10786598	10	102291579	G	A	0.218887	0.0105655	0.00146893	6.53586e-05	0.000824543	0.00889755	1	0.00632739	0	0.979744
10	101271452	102509298	rs11190595	10	102291761	T	C	0.218926	0.0105611	0.00146885	6.43442e-05	0.000818018	0.00880123	1	0.00623088	0	0.979199
10	101271452	102509298	rs7091356	10	102292268	G	C	0.218896	0.0105717	0.00146886	6.75082e-05	0.000838072	0.00910264	1	0.00653174	0	0.979809
10	101271452	102509298	rs7094586	10	102292448	A	C	0.219665	0.01056	0.001467	7.10643e-05	0.000859371	0.00945008	1	0.00687578	0	0.98314
10	101271452	102509298	rs7079136	10	102292709	T	C	0.218859	0.0105747	0.00146907	6.77682e-05	0.000839751	0.00912649	1	0.00655542	0	0.979761
10	101271452	102509298	rs11190596	10	102293238	C	G	0.218645	0.0106225	0.0014696	8.51963e-05	0.000942515	0.0107806	1	0.00820289	0	0.980391
10	101271452	102509298	rs11190597	10	102293676	A	T	0.218877	0.0105768	0.00146897	6.87024e-05	0.000845534	0.00921589	1	0.00664451	0	0.979823
10	101271452	102509298	rs74650218	10	102293830	C	T	0.218864	0.0105591	0.00146898	6.35083e-05	0.000812728	0.00872099	1	0.00615162	0	0.980167
10	101271452	102509298	rs10883508	10	102294413	G	A	0.219232	0.0105465	0.00146806	6.20677e-05	0.000803071	0.00858736	1	0.00601739	0	0.981593
10	101271452	102509298	rs12354411	10	102294537	G	A	0.218864	0.0105585	0.00146896	6.33214e-05	0.000811517	0.00870326	1	0.00613396	0	0.980203
10	101271452	102509298	rs1080698	10	102295114	G	T	0.218664	0.0106102	0.00146937	8.12434e-05	0.000920154	0.0104066	1	0.00783031	0	0.980583
10	101271452	102509298	rs11190599	10	102295420	C	T	0.218863	0.0105588	0.00146893	6.34254e-05	0.000812179	0.00871329	1	0.00614395	0	0.980241
10	101271452	102509298	rs2295776	10	102295629	G	T	0.218863	0.0105584	0.00146892	6.33059e-05	0.000811406	0.00870195	1	0.00613265	0	0.980247
10	101271452	102509298	rs2295779	10	102296061	A	G	0.218881	0.0105467	0.00146892	6.00106e-05	0.000789862	0.0083877	1	0.00581956	0	0.980235
10	101271452	102509298	rs10883509	10	102296461	C	T	0.218862	0.0105589	0.00146891	6.34507e-05	0.000812337	0.00871579	1	0.00614645	0	0.980278
10	101271452	102509298	rs11190601	10	102296730	A	G	0.218861	0.0105588	0.00146891	6.34094e-05	0.000812071	0.00871185	1	0.00614252	0	0.980286
10	101271452	102509298	rs10883510	10	102297018	C	T	0.218595	0.0106362	0.00146964	9.10622e-05	0.000974674	0.0113368	1	0.0087568	0	0.980355
10	101271452	102509298	rs11190602	10	102297256	T	C	0.218866	0.0105673	0.00146888	6.61305e-05	0.000829427	0.00897131	1	0.00640101	0	0.98032
10	101271452	102509298	rs7905961	10	102297391	G	C	0.219614	0.0105625	0.00146713	7.18986e-05	0.000864466	0.00952904	1	0.0069542	0	0.98315
10	101271452	102509298	rs7084810	10	102297546	A	G	0.21886	0.0105602	0.00146891	6.3809e-05	0.000814644	0.00874994	1	0.00618048	0	0.98033
10	101271452	102509298	rs4919469	10	102298855	C	A	0.218862	0.0105645	0.0014689	6.51359e-05	0.000823128	0.00887645	1	0.00630651	0	0.980383
10	101271452	102509298	rs4919470	10	102298920	C	T	0.218606	0.0106429	0.00146951	9.45698e-05	0.000993377	0.0116698	1	0.00908902	0	0.980654
10	101271452	102509298	rs4919471	10	102299239	A	G	0.218814	0.0105823	0.00146912	7.0273e-05	0.000855266	0.00936473	1	0.00679292	0	0.98034
10	101271452	102509298	rs10883511	10	102299407	A	G	0.21918	0.0105652	0.00146836	6.77344e-05	0.000839282	0.00912646	1	0.00655441	0	0.981667
10	101271452	102509298	rs7099965	10	102301165	A	G	0.217451	0.0105745	0.00147213	6.57741e-05	0.000828102	0.0089235	1	0.00635372	0	0.989221
10	101271452	102509298	rs11190603	10	102301314	G	T	0.21722	0.010638	0.00147267	8.90396e-05	0.000964726	0.0111274	1	0.00854906	0	0.989581
10	101271452	102509298	rs7100386	10	102301417	C	T	0.217502	0.0105957	0.00147213	7.27893e-05	0.000871515	0.00958987	1	0.00701856	0	0.99014
10	101271452	102509298	rs7078799	10	102301447	G	A	0.217466	0.0105608	0.00147215	6.1722e-05	0.000802017	0.00853803	1	0.00596966	0	0.989211
10	101271452	102509298	rs7079756	10	102302105	G	A	0.218199	0.0105685	0.00147033	7.11361e-05	0.000860896	0.00944131	1	0.00686926	0	0.994067
10	101271452	102509298	rs11190604	10	102302457	A	G	0.217278	0.0106376	0.00147249	8.95605e-05	0.000967515	0.0111777	1	0.00859937	0	0.989896
10	101271452	102509298	rs12219158	10	102302923	T	C	0.217449	0.0105754	0.0014721	6.60707e-05	0.000829971	0.00895183	1	0.00638193	0	0.989269
10	101271452	102509298	rs6584383	10	102303065	C	G	0.218227	0.010549	0.00147032	6.49083e-05	0.000822073	0.00884878	1	0.00627897	0	0.994113
10	101271452	102509298	rs11190606	10	102303369	G	A	0.21747	0.0105607	0.00147213	6.16106e-05	0.000801281	0.0085275	1	0.00595915	0	0.989239
10	101271452	102509298	rs7088512	10	102303498	G	T	0.218225	0.0105494	0.00147031	6.50325e-05	0.000822862	0.00886065	1	0.00629079	0	0.994125
10	101271452	102509298	rs11190607	10	102303614	C	T	0.217469	0.0105599	0.00147212	6.14029e-05	0.000799918	0.00850778	1	0.0059395	0	0.989255
10	101271452	102509298	rs7088827	10	102303865	C	G	0.217477	0.0105534	0.00147209	5.95547e-05	0.0007877	0.00833199	1	0.00576436	0	0.989251
10	101271452	102509298	rs2295780	10	102305965	A	G	0.21721	0.01063	0.00147281	8.46692e-05	0.000940608	0.010713	1	0.00813593	0	0.989629
10	101271452	102509298	rs35106985	10	102307542	T	C	0.217633	0.0105422	0.00147161	5.85034e-05	0.00078059	0.00823378	1	0.00566711	0	0.991405
10	101271452	102509298	rs7073586	10	102307671	A	G	0.2182	0.0105721	0.00147019	7.25529e-05	0.000869445	0.00957667	1	0.00700404	0	0.99419
10	101271452	102509298	rs3750633	10	102308214	G	A	0.217237	0.0106267	0.00147245	8.45439e-05	0.000939799	0.0107031	1	0.00812617	0	0.989776
10	101271452	102509298	rs10883512	10	102308516	A	G	0.217453	0.0105687	0.00147197	6.40572e-05	0.000817099	0.00876091	1	0.00619167	0	0.989366
10	101271452	102509298	rs11816840	10	102309220	G	C	0.217366	0.0105574	0.00147246	6.08372e-05	0.000796278	0.0084526	1	0.00588434	0	0.989166
10	101271452	102509298	rs1054399	10	102312565	C	T	0.217898	0.0106493	0.00147052	0.000102391	0.0010343	0.0124036	1	0.0098205	0	0.991323
10	101271452	102509298	rs11292	10	102313607	A	G	0.2178	0.010589	0.00147092	7.57752e-05	0.00088894	0.00987926	1	0.00730617	0	0.992488
10	101271452	102509298	rs11190613	10	102313997	T	C	0.21798	0.0105564	0.00147067	6.52144e-05	0.000824129	0.00887645	1	0.00630665	0	0.99321
10	101271452	102509298	rs7099913	10	102314777	T	C	0.218175	0.0105724	0.00147014	7.23951e-05	0.000868469	0.00956192	1	0.00698918	0	0.99429
10	101271452	102509298	rs17746014	10	102315354	T	C	0.217603	0.0105441	0.00147156	5.89405e-05	0.000783499	0.00827559	1	0.00570867	0	0.991562
10	101271452	102509298	rs4919472	10	102315864	T	A	0.217605	0.0105447	0.0014716	5.9032e-05	0.000784122	0.00828415	1	0.00571721	0	0.991588
10	101271452	102509298	rs10883513	10	102316964	T	C	0.217241	0.0106319	0.00147254	8.61847e-05	0.000948969	0.010858	1	0.00828042	0	0.990162
10	101271452	102509298	rs2495760	10	102318771	T	C	0.217274	0.0106471	0.00147295	9.24496e-05	0.000983246	0.0114484	1	0.00886863	0	0.990373
10	101271452	102509298	rs2489034	10	102319192	C	T	0.217782	0.0105304	0.0014718	5.51633e-05	0.000757878	0.00791487	1	0.00534912	0	0.992317
10	101271452	102509298	rs2489035	10	102319395	C	T	0.217751	0.0105426	0.00147196	5.786e-05	0.000776329	0.00817116	1	0.00560442	0	0.992251
10	101271452	102509298	rs2489036	10	102319581	A	G	0.217879	0.0105135	0.00147197	4.97195e-05	0.000719324	0.00739518	1	0.0048309	0	0.991829
10	101271452	102509298	rs2489037	10	102319918	C	T	0.217285	0.0106462	0.00147284	9.15124e-05	0.000978185	0.0113604	1	0.00878114	0	0.99055
10	101271452	102509298	rs2495759	10	102320363	G	A	0.217216	0.0106272	0.0014731	8.40514e-05	0.000937224	0.010653	1	0.00807587	0	0.990174
10	101271452	102509298	rs2495758	10	102321900	C	G	0.217231	0.0106338	0.00147324	8.66219e-05	0.000951603	0.0108956	1	0.00831756	0	0.990308
10	101271452	102509298	rs2495756	10	102323982	C	T	0.217242	0.0106238	0.00147329	8.22682e-05	0.000927215	0.0104831	1	0.00790666	0	0.990453
10	101271452	102509298	rs2495755	10	102324649	A	C	0.217247	0.0106321	0.00147332	8.54492e-05	0.000945117	0.0107841	1	0.00820656	0	0.990475
10	101271452	102509298	rs2495754	10	102324812	C	T	0.217486	0.0105462	0.00147282	5.68358e-05	0.000769566	0.00807039	1	0.00550346	0	0.99022
10	101271452	102509298	rs2495753	10	102325640	C	T	0.217247	0.0106238	0.00147338	8.2029e-05	0.000925883	0.01046	1	0.00788361	0	0.990535
10	101271452	102509298	rs2495752	10	102326115	T	C	0.217489	0.0105463	0.00147289	5.67304e-05	0.000768865	0.00806009	1	0.00549319	0	0.99027
10	101271452	102509298	rs2495751	10	102327260	A	G	0.217808	0.0105516	0.00147216	6.07365e-05	0.00079554	0.0084442	1	0.00587606	0	0.992247
10	101271452	102509298	rs2495750	10	102327708	A	G	0.21766	0.0106286	0.00147246	8.87456e-05	0.000963054	0.0111008	1	0.00852257	0	0.993038
10	101271452	102509298	rs2489039	10	102328036	T	A	0.217835	0.0105595	0.00147211	6.33259e-05	0.000812419	0.00869077	1	0.00612167	0	0.992381
10	101271452	102509298	rs2495747	10	102328247	C	T	0.218135	0.0105314	0.00147155	5.89263e-05	0.000783325	0.00827419	1	0.00570624	0	0.993467
10	101271452	102509298	rs2495746	10	102328270	T	C	0.218135	0.0105314	0.00147155	5.89263e-05	0.000783325	0.00827419	1	0.00570624	0	0.993467
10	101271452	102509298	rs2495745	10	102329075	T	C	0.218127	0.010519	0.00147176	5.52672e-05	0.000758509	0.00792477	1	0.00535803	0	0.993245
10	101271452	102509298	rs2495744	10	102329409	C	T	0.21762	0.0106341	0.00147277	8.92894e-05	0.00096612	0.0111505	1	0.00857202	0	0.993064
10	101271452	102509298	rs2495743	10	102329739	G	C	0.217275	0.0106353	0.00147358	8.61945e-05	0.000949343	0.0108532	1	0.00827537	0	0.990851
10	101271452	102509298	rs9420797	10	102331147	C	T	0.218298	0.0106248	0.00147144	9.13199e-05	0.000976623	0.0113508	1	0.00877	0	0.996773
10	101271452	102509298	rs2489040	10	102331298	G	A	0.217566	0.0107242	0.00147312	0.000140817	0.00121519	0.0160028	1	0.0134088	0	0.995459
10	101271452	102509298	rs2495742	10	102331364	C	T	0.217131	0.0106812	0.00147418	0.000105157	0.00104962	0.0126398	1	0.0100574	0	0.993951
10	101271452	102509298	rs2495741	10	102331795	A	G	0.217963	0.0106539	0.00147223	9.76832e-05	0.00101061	0.0119479	1	0.00936524	0	0.99497
10	101271452	102509298	rs2495740	10	102332041	C	T	0.217142	0.0106567	0.00147439	9.33513e-05	0.00098859	0.0115247	1	0.00894586	0	0.994123
10	101271452	102509298	rs2489042	10	102333672	T	C	0.218462	0.0106908	0.00147123	0.000123884	0.00113864	0.0144272	1	0.0118363	0	0.997563
10	101271452	102509298	rs2489043	10	102334327	T	C	0.21835	0.0106321	0.00147153	9.0776e-05	0.000973712	0.0112989	1	0.00871806	0	0.997038
10	101271452	102509298	rs2495739	10	102335507	C	T	0.21771	0.010677	0.00147316	0.000108071	0.00106372	0.0129224	1	0.0103367	0	0.9959
10	101271452	102509298	rs2495738	10	102337377	C	T	0.218432	0.0106927	0.00147149	0.0001235	0.00113696	0.014389	1	0.0117981	0	0.997559
10	101271452	102509298	rs2495737	10	102338344	T	C	0.217629	0.0107405	0.00147339	0.000144671	0.00123189	0.0163621	1	0.0137667	0	0.995206
10	101271452	102509298	rs2495736	10	102338410	T	C	0.217338	0.0107351	0.00147411	0.000134674	0.00118862	0.015418	1	0.0128243	0	0.993277
10	101271452	102509298	rs2495735	10	102338609	G	A	0.218568	0.010664	0.00147123	0.000109198	0.00106845	0.0130438	1	0.0104532	0	0.995465
10	101271452	102509298	rs2495734	10	102338686	G	A	0.217605	0.0107398	0.00147346	0.000142703	0.00122347	0.0161769	1	0.013582	0	0.995096
10	101271452	102509298	rs2489045	10	102344754	C	T	0.217247	0.0107553	0.0014747	0.000142737	0.00122406	0.01617	1	0.0135724	0	0.994276
10	101271452	102509298	rs2489046	10	102346282	A	C	0.218506	0.0106705	0.00147197	0.000107729	0.0010614	0.0129005	1	0.0103088	0	0.996615
10	101271452	102509298	rs2489047	10	102347028	A	G	0.218319	0.0107169	0.00147253	0.000134881	0.00118882	0.0154526	1	0.0128553	0	1
10	101271452	102509298	rs2489048	10	102348497	G	T	0.217458	0.0106989	0.00147472	0.000112305	0.00108495	0.0133118	1	0.0107209	0	0.995222
10	101271452	102509298	rs2489049	10	102350732	G	A	0.218387	0.0106926	0.00147295	0.000118642	0.00111468	0.0139216	1	0.0113285	0	0.999124
10	101271452	102509298	rs2489050	10	102350898	T	A	0.217349	0.0107466	0.0014753	0.000139168	0.00120879	0.0158308	1	0.0132323	0	0.995383
10	101271452	102509298	rs2489051	10	102351785	A	G	0.217356	0.0107391	0.00147557	0.000134876	0.00119	0.0154264	1	0.0128283	0	0.995457
10	101271452	102509298	rs2489053	10	102353341	T	C	0.218232	0.0108081	0.00147397	0.000197629	0.00144052	0.0213114	1	0.0186973	0	1
10	101271452	102509298	rs72838588	10	102420171	G	A	0.389335	-0.00674975	0.00126109	-0.00684929	0.00393062	0.767584	3	0.766974	0	1
10	101271452	102509298	rs61607357	10	102420598	T	G	0.393184	-0.00652564	0.0012591	-0.00198101	0.00369709	0.229636	3	0.227649	0	0.987907
10	101271452	102509298	rs36029912	10	102465253	T	C	0.051498	-0.0141794	0.00276656	-0.00754681	0.00801433	0.486005	4	0.483865	0	1
10	101271452	102509298	rs72844454	10	102475167	A	G	0.045343	-0.0130795	0.00294094	-0.00246294	0.00587434	0.156799	4	0.15378	0	0.531909
10	101271452	102509298	rs56158202	10	102483300	C	G	0.045377	-0.0129243	0.00294253	-0.00178915	0.00509796	0.115774	4	0.112721	0	0.529173
10	101271452	102509298	rs56085472	10	102484950	T	G	0.045478	-0.0129113	0.00294081	-0.00179069	0.00509835	0.115933	4	0.11288	0	0.528709
10	101271452	102509298	rs60293193	10	102487357	C	T	0.046209	-0.0125574	0.00291859	-0.00091872	0.00370109	0.0625681	4	0.059503	0	0.517335
10	101271452	102509298	rs10883536	10	102489331	A	C	0.204197	0.00796153	0.00151529	0.000860113	0.00310476	0.0748345	2	0.0721873	0	0.715921
10	101271452	102509298	rs78788771	10	102489881	G	T	0.046207	-0.01251	0.00292127	-0.000838306	0.00354065	0.0574477	4	0.0543943	0	0.516597
10	101271452	102509298	rs7071427	10	102491832	T	C	0.198831	0.00786252	0.00153328	0.000283838	0.00182123	0.0266294	2	0.0238827	0	0.69241
10	101271452	102509298	rs7911997	10	102492380	A	G	0.204204	0.00799001	0.001514	0.00100474	0.00333699	0.0868397	2	0.0842089	0	0.716645
10	101271452	102509298	rs7900763	10	102492559	T	G	0.204204	0.00799057	0.00151385	0.00100833	0.00334235	0.0871448	2	0.0845144	0	0.716676
10	101271452	102509298	rs12268880	10	102495285	G	C	0.199411	0.00787446	0.00152687	0.00105866	0.00343454	0.0905068	2	0.0879453	0	0.744766
10	101271452	102509298	rs10786604	10	102495302	C	G	0.199382	0.00791258	0.0015269	0.00126704	0.00372803	0.107512	2	0.104978	0	0.744874
10	101271452	102509298	rs4919486	10	102495521	A	G	0.20429	0.00791308	0.00151232	0.000503932	0.00240092	0.0453254	2	0.0427177	0	0.767975
10	101271452	102509298	rs7914169	10	102495725	T	C	0.205249	0.0078872	0.00150892	0.000411504	0.00217215	0.0376688	2	0.0350642	0	0.775994
10	101271452	102509298	rs7897782	10	102495856	C	A	0.205177	0.00781516	0.00150911	0.000271154	0.00176788	0.0258427	2	0.0232408	0	0.776334
10	101271452	102509298	rs4403743	10	102496740	A	C	0.203814	0.00778751	0.00151229	0.00020418	0.00153646	0.0201327	2	0.017534	0	0.782931
10	101271452	102509298	rs6584392	10	102497166	G	A	0.2038	0.00776507	0.00151218	0.000181699	0.00144937	0.0182263	2	0.0156307	0	0.783087
10	101271452	102509298	rs6584393	10	102497206	C	G	0.203793	0.00777504	0.00151219	0.000190833	0.00148537	0.0190018	2	0.0164047	0	0.783078
10	101271452	102509298	rs6584394	10	102497258	G	A	0.203815	0.00777133	0.0015121	0.000187942	0.00147403	0.0187574	2	0.0161607	0	0.783076
10	101271452	102509298	rs6584395	10	102498008	G	C	0.203808	0.00776521	0.00151194	0.0001817	0.00144925	0.0182291	2	0.015633	0	0.78348
10	101271452	102509298	rs4917907	10	102498140	A	G	0.203808	0.0077584	0.00151196	0.000175537	0.00142444	0.0177052	2	0.01511	0	0.783657
10	101271452	102509298	rs4244340	10	102499268	G	C	0.203864	0.00774398	0.00151204	0.000159523	0.00135781	0.0163424	2	0.0137494	0	0.784337
10	101271452	102509298	rs4509693	10	102501571	C	T	0.204779	0.00777826	0.00150916	0.000172897	0.00141188	0.0175199	2	0.0149022	0	0.779882
10	101271452	102509298	rs10786606	10	102502148	A	G	0.204027	0.00775538	0.00151078	0.000161222	0.00136433	0.0165013	2	0.0139021	0	0.786164
10	101271452	102509298	rs10748797	10	102502173	A	C	0.204032	0.00775578	0.00151076	0.000161435	0.00136523	0.0165197	2	0.0139204	0	0.786182
10	101271452	102509298	rs6421335	10	102507339	C	T	0.223216	0.00906896	0.00151911	0.00293824	0.00525305	0.244445	2	0.241454	0	1
10	102509299	104206837	rs117548648	10	102533423	A	G	0.020824	0.0203026	0.0043268	0.00296256	0.00775373	0.132691	3	0.131582	0	0.706444
10	102509299	104206837	rs12266644	10	102559058	G	T	0.040732	0.0152326	0.00308819	0.00147237	0.00468825	0.093789	3	0.0927648	0	0.641015
10	102509299	104206837	rs11812391	10	102561190	C	T	0.035798	0.0149182	0.00328013	0.000235098	0.00194249	0.015701	3	0.0149483	0	0.729015
10	102509299	104206837	rs4919495	10	102562497	C	A	0.035815	0.0151127	0.00327785	0.000322242	0.00228096	0.0210287	3	0.0202589	0	0.728865
10	102509299	104206837	rs79520577	10	102563432	G	A	0.035775	0.014991	0.00327838	0.000269565	0.0020827	0.0178191	3	0.0170593	0	0.729044
10	102509299	104206837	rs4919496	10	102564083	G	A	0.034157	0.0152881	0.00335665	0.00037567	0.00249481	0.0237321	3	0.0229492	0	0.753329
10	102509299	104206837	rs78118302	10	102566514	T	C	0.035797	0.0148871	0.00327399	0.000235959	0.00194435	0.0157809	3	0.015028	0	0.72886
10	102509299	104206837	rs79269299	10	102566680	T	C	0.035796	0.014901	0.00327393	0.000241081	0.00196582	0.0160959	3	0.0153419	0	0.728862
10	102509299	104206837	rs76965764	10	102570146	A	G	0.035799	0.0149307	0.00327254	0.00025559	0.00202503	0.0169927	3	0.0162354	0	0.728826
10	102509299	104206837	rs876671	10	102571444	G	C	0.036271	0.0147559	0.00325142	0.000207968	0.0018163	0.0141474	3	0.0133967	0	0.722697
10	102509299	104206837	rs80311290	10	102572318	G	A	0.021031	0.0197247	0.00429906	0.00189053	0.00628223	0.0868369	3	0.0857843	0	0.719859
10	102509299	104206837	rs1812930	10	102574587	G	C	0.035788	0.0150617	0.00327403	0.000310588	0.0022373	0.0203428	3	0.0195754	0	0.730225
10	102509299	104206837	rs3862028	10	102576128	A	G	0.035787	0.0150779	0.00327456	0.000318012	0.00226456	0.020791	3	0.0200225	0	0.730685
10	102509299	104206837	rs4919499	10	102577932	G	A	0.035773	0.0150891	0.00327579	0.000318759	0.0022677	0.020829	3	0.0200607	0	0.731617
10	102509299	104206837	rs111648588	10	102579101	A	G	0.035863	0.0151669	0.00327229	0.000368013	0.00243823	0.0238367	3	0.0230595	0	0.730789
10	102509299	104206837	rs4919501	10	102579979	C	T	0.035785	0.0151094	0.00327617	0.000331756	0.00231442	0.0216154	3	0.020845	0	0.732038
10	102509299	104206837	rs11815022	10	102581636	C	T	0.035794	0.0150776	0.00327666	0.000312215	0.00224417	0.0204261	3	0.0196593	0	0.733068
10	102509299	104206837	rs78423757	10	102585610	A	G	0.035998	0.014968	0.00327004	0.000284713	0.00213893	0.0187885	3	0.0180239	0	0.732608
10	102509299	104206837	rs2270185	10	102586723	T	C	0.035835	0.0153192	0.00327708	0.000463594	0.00274241	0.0295512	3	0.0287608	0	0.736167
10	102509299	104206837	rs78667569	10	102589189	G	A	0.026884	0.0179227	0.0037929	0.00054278	0.00319222	0.0298839	3	0.0290734	0	0.847066
10	102509299	104206837	rs77333538	10	102589950	A	G	0.029278	0.0173673	0.00361439	0.000603269	0.00328744	0.034518	3	0.0337365	0	0.921149
10	102509299	104206837	rs58316469	10	102592784	C	T	0.029151	0.0174807	0.00362161	0.000670173	0.00346855	0.0380545	3	0.0372588	0	0.919754
10	102509299	104206837	rs4917912	10	102593060	G	A	0.029111	0.017607	0.00362467	0.000754582	0.00368149	0.0425402	3	0.0417378	0	0.921748
10	102509299	104206837	rs4917913	10	102599003	A	G	0.028358	0.0187748	0.00367699	0.00377125	0.0078302	0.195463	3	0.194602	0	1
10	102509299	104206837	rs12217775	10	102646010	A	G	0.434489	-0.0159335	0.00122924	-0.000417002	0.00250887	0.0277297	1	0.0270259	0	0.94541
10	102509299	104206837	rs1886276	10	102647181	A	G	0.434069	-0.015917	0.00122971	-0.000323041	0.00221362	0.0216628	1	0.0209598	0	0.946577
10	102509299	104206837	rs11190741	10	102655313	T	C	0.433382	-0.0159267	0.00123018	-0.000326103	0.00222443	0.0218491	1	0.0211506	0	0.950684
10	102509299	104206837	rs2902406	10	102660281	G	C	0.431589	-0.0161836	0.00123082	-0.00356875	0.00659131	0.228636	1	0.228059	0	0.957032
10	102509299	104206837	rs3802725	10	102673063	G	T	0.42868	-0.0161934	0.00123209	-0.00307201	0.00623941	0.196877	1	0.196297	0	1
10	102509299	104206837	rs10883560	10	102673707	C	G	0.428769	-0.016215	0.00123213	-0.00383684	0.00676548	0.245378	1	0.24483	0	1
10	102509299	104206837	rs11597119	10	102674348	A	G	0.428704	-0.0161861	0.00123203	-0.00288713	0.00609111	0.185149	1	0.184562	0	1
10	102509299	104206837	rs10883561	10	102674636	T	A	0.426575	-0.0160063	0.00123506	-0.000356461	0.00232895	0.0237064	1	0.0230218	0	0.994901
10	102509299	104206837	rs11190751	10	102674637	C	A	0.426558	-0.0160097	0.00123509	-0.000368275	0.00236659	0.0244638	1	0.0237795	0	0.994863
10	102509299	104206837	rs117021611	10	103171871	T	A	0.015989	-0.023862	0.00500492	-0.000763118	0.00410038	0.0359996	5	0.0345723	0	0.441037
10	102509299	104206837	rs77361397	10	103843830	G	A	0.014487	-0.0257816	0.00525942	-0.000952003	0.00470804	0.0418894	5	0.0410008	0	0.607798
10	102509299	104206837	rs76904484	10	103878931	G	A	0.0189	0.0208872	0.00447752	0.00144849	0.00542942	0.0699914	4	0.0693032	0	0.869456
10	102509299	104206837	rs34169738	10	103907055	C	T	0.018713	0.0212307	0.00448924	0.00229668	0.00676821	0.108233	4	0.107554	0	0.879128
10	102509299	104206837	rs61874823	10	103912914	C	T	0.01871	0.0211566	0.00449108	0.00209209	0.00648161	0.0989865	4	0.0983063	0	0.879966
10	102509299	104206837	rs61874827	10	103937596	C	G	0.019187	0.0197022	0.00445736	0.000544683	0.00332864	0.0280041	4	0.0273292	0	0.929645
10	102509299	104206837	rs147506742	10	103966916	G	A	0.018462	-0.02476	0.00469332	-0.0103185	0.0118304	0.449743	5	0.449267	0	1
10	102509299	104206837	rs6584487	10	103977824	A	C	0.154148	-0.010578	0.0016862	-0.00123099	0.00327461	0.128075	2	0.127453	0	0.974878
10	102509299	104206837	rs61874833	10	103979113	G	A	0.019602	0.0207469	0.00440344	0.00255277	0.00703145	0.121933	4	0.121276	0	0.949568
10	102509299	104206837	rs7083450	10	103984060	C	T	0.156074	-0.0103242	0.00167683	-0.000661812	0.00244862	0.0708045	2	0.0701555	0	0.978105
10	102509299	104206837	rs10736156	10	104019447	C	A	0.156172	-0.0106373	0.00167721	-0.0016639	0.00371781	0.172291	2	0.171699	0	0.994119
10	102509299	104206837	rs772031	10	104021541	A	G	0.156256	-0.0106518	0.00167676	-0.00173962	0.00378622	0.179922	2	0.179335	0	0.996425
10	102509299	104206837	rs17707795	10	104067233	G	A	0.014678	-0.027016	0.00523941	-0.00347253	0.00874442	0.142824	5	0.142048	0	0.721825
10	102509299	104206837	rs79468648	10	104068047	A	T	0.019885	-0.0226233	0.00439351	-0.00482795	0.00905135	0.23138	5	0.230764	0	0.932588
10	102509299	104206837	rs112753219	10	104085483	T	C	0.156707	0.0107173	0.00167451	0.0022422	0.00417989	0.230369	2	0.229811	0	1
10	102509299	104206837	rs75805294	10	104087214	G	A	0.020746	-0.0208381	0.00426458	-0.00120168	0.00475996	0.0633854	5	0.0627076	0	0.932835
10	102509299	104206837	rs112901907	10	104095811	C	G	0.156332	0.0105906	0.00167657	0.00140097	0.00345499	0.145935	2	0.145328	0	0.998025
10	102509299	104206837	rs61875777	10	104123615	G	T	0.019624	0.0206456	0.00440022	0.0020702	0.00638026	0.0999212	4	0.0992545	0	0.953253
10	102509299	104206837	rs150136542	10	104136571	T	G	0.019598	0.0209926	0.00440756	0.00287762	0.0074253	0.136588	4	0.135933	0	0.957584
10	102509299	104206837	rs72845686	10	104147866	C	T	0.157534	0.0103275	0.00167261	0.000700963	0.00251338	0.0750072	2	0.0743593	0	0.98333
10	102509299	104206837	rs150344656	10	104201323	C	T	0.019797	0.0217356	0.00441109	0.00639271	0.0102088	0.293175	4	0.292596	0	1
10	104206838	106142283	rs1056857	10	104240003	C	T	0.354802	0.0113793	0.00127181	4.14961e-05	0.000574356	0.00677969	1	0.00523925	0	0.860473
10	104206838	106142283	rs13287	10	104240438	A	G	0.35501	0.0114015	0.00127159	4.65523e-05	0.000608925	0.00741153	1	0.00586517	0	0.860078
10	104206838	106142283	rs12162	10	104240498	A	G	0.354933	0.011418	0.00127168	5.04934e-05	0.000634652	0.00790195	1	0.00635081	0	0.859802
10	104206838	106142283	rs2296578	10	104240974	C	G	0.355003	0.0114042	0.00127158	4.72072e-05	0.000613268	0.00749319	1	0.00594608	0	0.860084
10	104206838	106142283	rs2296579	10	104241375	A	G	0.355161	0.0114995	0.00127151	7.60626e-05	0.000781594	0.0110666	1	0.0094911	0	0.860011
10	104206838	106142283	rs2296581	10	104242886	G	A	0.354804	0.0113798	0.00127176	4.17113e-05	0.000575858	0.00680678	1	0.00526607	0	0.860447
10	104206838	106142283	rs7079810	10	104243883	C	T	0.354805	0.0113773	0.00127176	4.11902e-05	0.000572185	0.00674166	1	0.00520159	0	0.860444
10	104206838	106142283	rs2296582	10	104244139	G	T	0.354801	0.0113753	0.00127176	4.0784e-05	0.000569307	0.00669088	1	0.00515134	0	0.860471
10	104206838	106142283	rs2296583	10	104244322	T	G	0.355017	0.0114237	0.00127164	5.24928e-05	0.000647297	0.00815099	1	0.00659715	0	0.859399
10	104206838	106142283	rs2296584	10	104244323	T	A	0.355045	0.0114057	0.00127155	4.78017e-05	0.000617175	0.00756747	1	0.0060195	0	0.859902
10	104206838	106142283	rs3781289	10	104244991	G	T	0.355127	0.0113811	0.00127174	4.18961e-05	0.000577127	0.00683034	1	0.00528852	0	0.859307
10	104206838	106142283	rs2296585	10	104245549	C	T	0.354803	0.0113767	0.00127177	4.1033e-05	0.000571076	0.00672196	1	0.00518213	0	0.860497
10	104206838	106142283	rs2296586	10	104245575	G	A	0.354993	0.0114027	0.00127158	4.6844e-05	0.000610862	0.00744792	1	0.00590124	0	0.860115
10	104206838	106142283	rs7898410	10	104245858	T	C	0.354992	0.0114051	0.00127159	4.73652e-05	0.000614314	0.00751281	1	0.00596554	0	0.86011
10	104206838	106142283	rs7917158	10	104246471	C	A	0.354979	0.0114018	0.00127161	4.65867e-05	0.00060916	0.00741569	1	0.00586937	0	0.860113
10	104206838	106142283	rs7917402	10	104246690	C	T	0.354983	0.0114049	0.0012716	4.73281e-05	0.000614073	0.00750812	1	0.00596095	0	0.860115
10	104206838	106142283	rs7917525	10	104246755	C	G	0.355001	0.011404	0.00127161	4.71103e-05	0.000612634	0.00748096	1	0.00593399	0	0.860054
10	104206838	106142283	rs12265877	10	104247247	C	G	0.354998	0.0114037	0.00127161	4.70418e-05	0.000612181	0.00747243	1	0.00592554	0	0.860065
10	104206838	106142283	rs7358268	10	104247589	C	T	0.354999	0.0113997	0.00127161	4.61185e-05	0.000606035	0.00735735	1	0.00581153	0	0.860063
10	104206838	106142283	rs11191301	10	104247681	C	T	0.354809	0.0113748	0.00127179	4.06391e-05	0.000568283	0.00667263	1	0.0051333	0	0.86044
10	104206838	106142283	rs2296588	10	104248087	T	C	0.354997	0.0114015	0.00127161	4.6534e-05	0.000608808	0.00740915	1	0.00586284	0	0.860061
10	104206838	106142283	rs2296589	10	104248106	T	A	0.354999	0.011401	0.00127161	4.64163e-05	0.000608024	0.00739448	1	0.00584831	0	0.860063
10	104206838	106142283	rs7092622	10	104249919	T	G	0.354424	0.0114656	0.00127293	6.0736e-05	0.000697537	0.00916511	1	0.00760443	0	0.860453
10	104206838	106142283	rs7074444	10	104249922	A	G	0.354999	0.011401	0.00127161	4.64164e-05	0.000608024	0.00739448	1	0.00584831	0	0.860063
10	104206838	106142283	rs61873733	10	104251458	G	A	0.354528	0.0114857	0.00127211	6.77546e-05	0.000737186	0.0100373	1	0.0084704	0	0.861579
10	104206838	106142283	rs6584504	10	104253507	T	C	0.354071	0.0115682	0.00127261	9.73329e-05	0.000886159	0.0136646	1	0.012078	0	0.86549
10	104206838	106142283	rs7069356	10	104254359	G	C	0.35407	0.0115687	0.00127261	9.75815e-05	0.000887305	0.013695	1	0.0121082	0	0.865492
10	104206838	106142283	rs6584505	10	104254412	C	A	0.35425	0.0115383	0.00127291	7.97543e-05	0.000801117	0.0115082	1	0.00993328	0	0.865021
10	104206838	106142283	rs6584506	10	104254428	T	C	0.354071	0.0115682	0.00127261	9.73329e-05	0.000886159	0.0136646	1	0.012078	0	0.86549
10	104206838	106142283	rs6584507	10	104254623	G	A	0.354071	0.0115682	0.00127261	9.73328e-05	0.000886158	0.0136646	1	0.0120779	0	0.86549
10	104206838	106142283	rs7898716	10	104255098	G	A	0.353625	0.0115326	0.00127351	7.84003e-05	0.000794386	0.0113367	1	0.0097639	0	0.865797
10	104206838	106142283	rs7898507	10	104255106	C	G	0.354075	0.0115693	0.00127262	9.70009e-05	0.000884641	0.0136235	1	0.0120378	0	0.866296
10	104206838	106142283	rs11191303	10	104255158	T	C	0.354115	0.0115603	0.00127262	9.26035e-05	0.000864092	0.0130854	1	0.0115028	0	0.866346
10	104206838	106142283	rs11191304	10	104255284	C	T	0.354118	0.0115558	0.00127263	9.00376e-05	0.000851876	0.0127712	1	0.0111902	0	0.866253
10	104206838	106142283	rs11191305	10	104255434	C	T	0.354112	0.011559	0.00127261	9.20989e-05	0.000861699	0.0130237	1	0.0114414	0	0.866346
10	104206838	106142283	rs7475806	10	104255813	C	T	0.354114	0.01156	0.00127257	9.27016e-05	0.000864539	0.0130979	1	0.0115151	0	0.866364
10	104206838	106142283	rs10786669	10	104256094	C	G	0.3541	0.0115697	0.0012726	9.72734e-05	0.000885892	0.013657	1	0.0120711	0	0.866318
10	104206838	106142283	rs715439	10	104257809	A	C	0.354112	0.0115589	0.00127256	9.22899e-05	0.000862588	0.0130476	1	0.0114651	0	0.866363
10	104206838	106142283	rs715438	10	104258303	C	T	0.353904	0.011533	0.00127281	8.1101e-05	0.000807938	0.0116738	1	0.0100989	0	0.865968
10	104206838	106142283	rs6584508	10	104258567	A	G	0.354121	0.0115546	0.00127255	9.02842e-05	0.000853032	0.012802	1	0.0112209	0	0.8664
10	104206838	106142283	rs7093028	10	104259417	A	G	0.354123	0.0115532	0.00127256	8.96009e-05	0.000849758	0.0127182	1	0.0111376	0	0.866396
10	104206838	106142283	rs2296590	10	104262628	G	A	0.35411	0.0115586	0.00127259	9.20026e-05	0.000861236	0.0130121	1	0.0114299	0	0.86635
10	104206838	106142283	rs3818470	10	104263675	T	C	0.354099	0.0115575	0.00127261	9.14435e-05	0.000858586	0.0129435	1	0.0113616	0	0.86634
10	104206838	106142283	rs3808934	10	104264280	C	T	0.354148	0.0115498	0.00127288	8.55935e-05	0.000830373	0.0122242	1	0.0106466	0	0.866958
10	104206838	106142283	rs7072351	10	104265047	C	T	0.353859	0.0115352	0.0012729	7.98548e-05	0.000801647	0.0115199	1	0.00994621	0	0.866903
10	104206838	106142283	rs2281879	10	104268877	G	C	0.35407	0.0115592	0.00127265	9.04507e-05	0.000853867	0.0128214	1	0.0112405	0	0.867299
10	104206838	106142283	rs10883728	10	104269301	G	A	0.354072	0.0115612	0.00127267	9.11451e-05	0.000857189	0.0129063	1	0.0113249	0	0.867294
10	104206838	106142283	rs10786671	10	104271303	G	A	0.354067	0.011559	0.00127266	9.02987e-05	0.000853142	0.0128027	1	0.0112219	0	0.867295
10	104206838	106142283	rs1326193	10	104271674	G	T	0.353843	0.0115456	0.00127288	8.46764e-05	0.000825843	0.012112	1	0.0105346	0	0.866914
10	104206838	106142283	rs3740406	10	104272789	C	T	0.354136	0.0115309	0.00127273	7.95291e-05	0.000799941	0.0114809	1	0.00990794	0	0.867085
10	104206838	106142283	rs10883729	10	104273943	A	G	0.353903	0.011542	0.00127298	8.26097e-05	0.000815588	0.0118576	1	0.0102818	0	0.867186
10	104206838	106142283	rs10748824	10	104274466	T	C	0.354045	0.0115675	0.0012727	9.50014e-05	0.000875378	0.0133784	1	0.0117937	0	0.866573
10	104206838	106142283	rs7094366	10	104274730	C	G	0.354045	0.0115675	0.0012727	9.50014e-05	0.000875378	0.0133784	1	0.0117937	0	0.866573
10	104206838	106142283	rs7094751	10	104274818	G	A	0.354047	0.0115626	0.0012727	9.26944e-05	0.000864542	0.0130961	1	0.0115129	0	0.866564
10	104206838	106142283	rs1884929	10	104275418	C	T	0.354051	0.0115657	0.00127271	9.41565e-05	0.000871428	0.013275	1	0.0116908	0	0.866566
10	104206838	106142283	rs913025	10	104276043	C	T	0.353855	0.0115411	0.00127289	8.28515e-05	0.00081677	0.011888	1	0.010312	0	0.86697
10	104206838	106142283	rs61869601	10	104276802	T	C	0.354045	0.0115675	0.0012727	9.50016e-05	0.000875378	0.0133785	1	0.0117937	0	0.866573
10	104206838	106142283	rs7912901	10	104277440	T	C	0.354045	0.0115675	0.0012727	9.50014e-05	0.000875378	0.0133784	1	0.0117937	0	0.866573
10	104206838	106142283	rs11191312	10	104278601	T	C	0.35244	0.0114592	0.00127435	5.28287e-05	0.000650035	0.0081798	1	0.00662365	0	0.861429
10	104206838	106142283	rs11191313	10	104278618	C	T	0.352547	0.0114608	0.00127447	5.32747e-05	0.000652852	0.00823448	1	0.00667785	0	0.861399
10	104206838	106142283	rs17782574	10	104279394	G	A	0.35378	0.0115572	0.00127306	8.90416e-05	0.00084722	0.0126457	1	0.011065	0	0.867059
10	104206838	106142283	rs10219057	10	104280238	A	C	0.353858	0.0115385	0.00127289	8.1772e-05	0.000811353	0.0117554	1	0.0101803	0	0.866964
10	104206838	106142283	rs10786673	10	104280537	G	A	0.354048	0.0115649	0.00127271	9.37178e-05	0.000869369	0.0132213	1	0.0116374	0	0.866567
10	104206838	106142283	rs7090034	10	104281155	C	G	0.354041	0.0115703	0.00127269	9.63834e-05	0.000881802	0.0135476	1	0.0119619	0	0.866586
10	104206838	106142283	rs7090276	10	104281239	G	T	0.354041	0.0115709	0.00127269	9.66753e-05	0.000883153	0.0135833	1	0.0119974	0	0.866586
10	104206838	106142283	rs1409311	10	104282160	G	A	0.353872	0.0115457	0.00127285	8.48994e-05	0.000826935	0.0121396	1	0.010562	0	0.866983
10	104206838	106142283	rs1409310	10	104282265	T	C	0.354061	0.0115722	0.00127266	9.73706e-05	0.000886354	0.0136686	1	0.0120822	0	0.866619
10	104206838	106142283	rs7087665	10	104282418	T	C	0.353841	0.011628	0.00127289	0.000127938	0.00101763	0.0173902	1	0.0157858	0	0.867584
10	104206838	106142283	rs7074343	10	104283165	G	A	0.353821	0.0116265	0.00127292	0.000126889	0.00101342	0.0172624	1	0.0156585	0	0.867538
10	104206838	106142283	rs1536308	10	104288777	T	G	0.350265	0.0115527	0.00127663	6.26087e-05	0.000709223	0.00937925	1	0.00780752	0	0.88357
10	104206838	106142283	rs7902306	10	104290462	C	T	0.310012	0.0120776	0.00131652	0.000124082	0.00101355	0.0168602	1	0.0146278	0	0.729772
10	104206838	106142283	rs11191320	10	104293394	T	C	0.349847	0.0115258	0.00127618	5.69541e-05	0.000675731	0.00868423	1	0.00711721	0	0.883066
10	104206838	106142283	rs11191321	10	104293412	C	T	0.349847	0.0115123	0.00127618	5.31561e-05	0.000652402	0.00821419	1	0.00665139	0	0.883036
10	104206838	106142283	rs10883732	10	104293461	G	A	0.350039	0.0115389	0.00127599	6.07952e-05	0.000698507	0.00915977	1	0.00758897	0	0.882782
10	104206838	106142283	rs10748825	10	104293609	A	G	0.350039	0.0115389	0.00127599	6.07952e-05	0.000698507	0.00915977	1	0.00758897	0	0.882782
10	104206838	106142283	rs7893155	10	104294228	C	A	0.350064	0.011555	0.00127604	6.58986e-05	0.000727758	0.00978892	1	0.008213	0	0.882816
10	104206838	106142283	rs7896841	10	104294665	C	T	0.349851	0.0115158	0.00127617	5.41034e-05	0.000658294	0.00833155	1	0.00676768	0	0.88303
10	104206838	106142283	rs7897368	10	104295155	A	G	0.34985	0.0115118	0.00127617	5.30432e-05	0.000651694	0.00820025	1	0.0066376	0	0.883029
10	104206838	106142283	rs7914389	10	104295402	T	C	0.350039	0.0115382	0.00127599	6.05841e-05	0.000697272	0.00913371	1	0.00756313	0	0.882782
10	104206838	106142283	rs9988738	10	104296213	C	T	0.349869	0.0115102	0.0012762	5.2661e-05	0.000649305	0.00815277	1	0.00659049	0	0.882974
10	104206838	106142283	rs7915589	10	104299264	G	A	0.35002	0.0115493	0.001276	6.41503e-05	0.000717856	0.00957384	1	0.00799935	0	0.882608
10	104206838	106142283	rs6584510	10	104299868	T	G	0.349861	0.0115187	0.00127619	5.45579e-05	0.000661106	0.00838778	1	0.00682329	0	0.882952
10	104206838	106142283	rs7096072	10	104299976	C	T	0.349789	0.0115311	0.00127622	5.82767e-05	0.000683679	0.00884765	1	0.00727896	0	0.883017
10	104206838	106142283	rs9665632	10	104300640	G	A	0.350041	0.0115508	0.00127602	6.44156e-05	0.000719376	0.00960626	1	0.00803181	0	0.882801
10	104206838	106142283	rs7100753	10	104300979	C	T	0.350022	0.0115492	0.00127599	6.4145e-05	0.000717824	0.00957325	1	0.00799876	0	0.88261
10	104206838	106142283	rs80157931	10	104301732	C	G	0.349788	0.0115321	0.00127622	5.85517e-05	0.000685318	0.00888163	1	0.00731265	0	0.883045
10	104206838	106142283	rs61871069	10	104302127	A	G	0.350021	0.0115543	0.001276	6.57205e-05	0.00072674	0.00976741	1	0.00819134	0	0.882634
10	104206838	106142283	rs56219824	10	104302337	C	T	0.349831	0.0115283	0.00127618	5.75643e-05	0.000679405	0.00875971	1	0.00719197	0	0.883019
10	104206838	106142283	rs56397707	10	104302693	T	C	0.349833	0.0115231	0.00127618	5.61228e-05	0.000670692	0.00858145	1	0.00701529	0	0.88301
10	104206838	106142283	rs11191325	10	104302933	G	A	0.34986	0.0115276	0.00127617	5.74529e-05	0.000678731	0.00874603	1	0.00717834	0	0.882961
10	104206838	106142283	rs11191326	10	104302959	C	T	0.350023	0.0115491	0.001276	6.40704e-05	0.000717402	0.00956399	1	0.00798958	0	0.88263
10	104206838	106142283	rs11191327	10	104303883	T	C	0.349914	0.0115812	0.00127661	7.18816e-05	0.000760786	0.0105218	1	0.00893944	0	0.883961
10	104206838	106142283	rs7078435	10	104304766	T	C	0.349816	0.0115435	0.00127664	5.89836e-05	0.000687983	0.00893298	1	0.00736282	0	0.885505
10	104206838	106142283	rs11191328	10	104305185	C	T	0.349995	0.011571	0.00127641	6.76622e-05	0.00073767	0.0100048	1	0.00842528	0	0.885472
10	104206838	106142283	rs11191330	10	104306160	G	T	0.349985	0.011584	0.0012761	7.24512e-05	0.000763637	0.0105973	1	0.00901094	0	0.885872
10	104206838	106142283	rs7899576	10	104307504	G	A	0.34971	0.0115131	0.00127626	4.90607e-05	0.000626255	0.00770749	1	0.00614655	0	0.887187
10	104206838	106142283	rs2031602	10	104307955	G	C	0.350113	0.0115265	0.00127635	5.26003e-05	0.000648881	0.00814644	1	0.00658048	0	0.886168
10	104206838	106142283	rs2031601	10	104308064	T	G	0.349865	0.0115405	0.0012761	5.66812e-05	0.000673976	0.00865316	1	0.00708223	0	0.886193
10	104206838	106142283	rs10786677	10	104313365	C	T	0.3353	0.0116966	0.00129213	0.000102024	0.000912678	0.0141464	1	0.0124065	0	0.832963
10	104206838	106142283	rs746552	10	104342501	A	G	0.347973	0.0114795	0.00127754	4.35581e-05	0.000589513	0.0070221	1	0.00546	0	0.895014
10	104206838	106142283	rs11191342	10	104344450	G	A	0.347951	0.0114707	0.00127768	4.14501e-05	0.000574824	0.00675896	1	0.00520001	0	0.89492
10	104206838	106142283	rs7068535	10	104349127	C	T	0.347955	0.0114723	0.00127768	4.17764e-05	0.000577127	0.00679962	1	0.00524018	0	0.894916
10	104206838	106142283	rs11191347	10	104351617	G	A	0.347944	0.0114899	0.0012777	4.52937e-05	0.00060141	0.00723734	1	0.00567277	0	0.894935
10	104206838	106142283	rs12414407	10	104387019	T	C	0.35978	-0.010978	0.00126778	-0.000383288	0.00175176	0.0484139	1	0.0462969	0	1
10	104206838	106142283	rs11191453	10	104659852	T	C	0.077562	-0.0204635	0.00227296	-0.000174158	0.00171321	0.0118712	2	0.0103678	0	0.987253
10	104206838	106142283	rs11191454	10	104660004	A	G	0.077534	-0.0204958	0.00227341	-0.000191167	0.00179558	0.0128657	2	0.0113605	0	0.987281
10	104206838	106142283	rs10883798	10	104660688	A	G	0.077561	-0.0204647	0.00227297	-0.000174808	0.00171643	0.0119093	2	0.0104058	0	0.987273
10	104206838	106142283	rs17884001	10	104661245	C	T	0.077561	-0.0204654	0.00227297	-0.000175223	0.00171848	0.0119336	2	0.0104301	0	0.987291
10	104206838	106142283	rs4568943	10	104661881	C	A	0.077561	-0.0204656	0.00227297	-0.000175343	0.00171908	0.0119407	2	0.0104372	0	0.987297
10	104206838	106142283	rs17879819	10	104662215	C	T	0.077563	-0.0204683	0.00227298	-0.000176896	0.00172672	0.0120317	2	0.010528	0	0.987295
10	104206838	106142283	rs12221193	10	104665267	A	C	0.077559	-0.0204892	0.00227303	-0.000189554	0.00178782	0.012773	2	0.0112684	0	0.987746
10	104206838	106142283	rs77180047	10	104666757	G	A	0.077557	-0.0205032	0.00227304	-0.000198765	0.00183098	0.013312	2	0.0118068	0	0.987925
10	104206838	106142283	rs7475853	10	104673097	G	A	0.077616	-0.0204244	0.00227242	-0.000155231	0.00161668	0.0107624	2	0.00926139	0	0.987861
10	104206838	106142283	rs12221064	10	104677126	C	T	0.077573	-0.0204934	0.00227292	-0.000193473	0.00180628	0.0130028	2	0.0114982	0	0.988153
10	104206838	106142283	rs17115213	10	104681143	A	G	0.077581	-0.0206125	0.00227296	-0.000285511	0.00219553	0.0183719	2	0.0168601	0	0.988163
10	104206838	106142283	rs77602510	10	104682602	G	A	0.077471	-0.0205383	0.00227448	-0.000215552	0.00190771	0.0142853	2	0.0127793	0	0.989126
10	104206838	106142283	rs78821730	10	104684544	G	A	0.07747	-0.0205408	0.00227447	-0.000217477	0.00191624	0.0143977	2	0.0128916	0	0.989156
10	104206838	106142283	rs12411886	10	104685299	C	A	0.077443	-0.0205761	0.00227492	-0.000241131	0.00201831	0.0157748	2	0.0142668	0	0.989229
10	104206838	106142283	rs10509759	10	104689665	A	T	0.077451	-0.0206524	0.00227365	-0.000326624	0.00234855	0.0207538	2	0.0192409	0	0.989703
10	104206838	106142283	rs112699822	10	104692633	C	A	0.077448	-0.0206065	0.00227345	-0.000281874	0.00218177	0.0181562	2	0.0166459	0	0.989814
10	104206838	106142283	rs112314091	10	104694654	G	A	0.077444	-0.020609	0.00227342	-0.000284777	0.00219297	0.0183252	2	0.0168148	0	0.989822
10	104206838	106142283	rs5011520	10	104697516	G	A	0.07743	-0.020647	0.00227356	-0.00032147	0.00232994	0.0204555	2	0.0189429	0	0.990003
10	104206838	106142283	rs11191472	10	104707016	A	T	0.077414	-0.0206213	0.00227394	-0.000291778	0.00222002	0.0187284	2	0.0172175	0	0.989967
10	104206838	106142283	rs10883806	10	104713076	C	T	0.077431	-0.020608	0.00227356	-0.000282624	0.00218473	0.018199	2	0.0166888	0	0.989933
10	104206838	106142283	rs11191474	10	104713113	A	C	0.077437	-0.0205926	0.00227344	-0.000269545	0.00213348	0.017439	2	0.0159295	0	0.989924
10	104206838	106142283	rs11191475	10	104713162	C	T	0.077431	-0.020608	0.00227356	-0.000282624	0.00218473	0.018199	2	0.0166888	0	0.989933
10	104206838	106142283	rs12413409	10	104719096	G	A	0.077434	-0.0206217	0.00227339	-0.000298177	0.00224394	0.0191045	2	0.0175929	0	0.989557
10	104206838	106142283	rs10883808	10	104721126	A	T	0.077436	-0.0205909	0.00227345	-0.000268023	0.00212745	0.0173503	2	0.015841	0	0.989951
10	104206838	106142283	rs78260931	10	104721962	G	C	0.07743	-0.020606	0.00227357	-0.000280745	0.00217745	0.0180896	2	0.0165795	0	0.989971
10	104206838	106142283	rs11191479	10	104723620	T	C	0.077437	-0.0205918	0.00227345	-0.000268839	0.00213069	0.0173978	2	0.0158884	0	0.989971
10	104206838	106142283	rs11191484	10	104729249	G	A	0.077438	-0.0206138	0.00227391	-0.00028614	0.00219846	0.0184006	2	0.0168907	0	0.990769
10	104206838	106142283	rs10883815	10	104739179	T	C	0.077414	-0.0205616	0.00227473	-0.000235814	0.00199583	0.0154656	2	0.0139591	0	0.990634
10	104206838	106142283	rs112390216	10	104741031	C	T	0.077479	-0.0205905	0.00227372	-0.000266209	0.00212037	0.0172427	2	0.015734	0	0.990905
10	104206838	106142283	rs77860422	10	104748009	G	A	0.077461	-0.0205448	0.0022746	-0.000224802	0.00194846	0.0148242	2	0.0133184	0	0.99164
10	104206838	106142283	rs11191499	10	104764271	T	C	0.077605	-0.0206889	0.00227285	-0.000380853	0.00253489	0.0239031	2	0.0223875	0	0.997947
10	104206838	106142283	rs11191502	10	104765494	T	G	0.077608	-0.0206882	0.00227284	-0.000379802	0.0025314	0.0238424	2	0.0223268	0	0.997957
10	104206838	106142283	rs113554404	10	104766120	C	T	0.077615	-0.0206802	0.00227285	-0.000369549	0.00249717	0.0232486	2	0.0217337	0	0.998143
10	104206838	106142283	rs11191505	10	104766891	C	T	0.077591	-0.0207386	0.00227306	-0.000447314	0.00274575	0.0277418	2	0.0262239	0	0.998157
10	104206838	106142283	rs74444347	10	104769275	A	C	0.077608	-0.0206847	0.00227277	-0.000376871	0.00252163	0.0236734	2	0.0221579	0	0.997943
10	104206838	106142283	rs12221335	10	104769392	T	A	0.077608	-0.0206842	0.00227277	-0.000376273	0.00251963	0.0236388	2	0.0221233	0	0.997945
10	104206838	106142283	rs11191511	10	104769709	T	C	0.077599	-0.0206951	0.00227304	-0.000387338	0.00255637	0.0242765	2	0.0227606	0	0.997935
10	104206838	106142283	rs11191514	10	104773364	C	T	0.077637	-0.0207083	0.00227285	-0.000409204	0.00262696	0.0255433	2	0.0240259	0	0.998808
10	104206838	106142283	rs77787671	10	104776205	C	T	0.077567	-0.0206963	0.00227334	-0.000388873	0.00256156	0.0243628	2	0.022846	0	0.998846
10	104206838	106142283	rs11191515	10	104776527	G	A	0.07754	-0.0207722	0.00227398	-0.000484519	0.00285706	0.0298768	2	0.0283568	0	1
10	104206838	106142283	rs113970872	10	104778812	C	T	0.077554	-0.0207048	0.00227339	-0.000398385	0.00259254	0.0249123	2	0.0233953	0	0.998846
10	104206838	106142283	rs11191517	10	104780038	G	A	0.077566	-0.0206995	0.00227338	-0.000391142	0.002569	0.0244936	2	0.0229768	0	0.998808
10	104206838	106142283	rs11191519	10	104784918	C	T	0.077449	-0.0206269	0.0022745	-0.000304193	0.00226701	0.0194453	2	0.0179335	0	0.993853
10	104206838	106142283	rs11191521	10	104789475	T	G	0.076818	-0.0204131	0.00228261	-0.000129882	0.00148096	0.00923701	2	0.00773689	0	0.985011
10	104206838	106142283	rs11191522	10	104789580	G	A	0.076816	-0.0204002	0.00228252	-0.000125053	0.00145293	0.00895386	2	0.00745439	0	0.985013
10	104206838	106142283	rs75970938	10	104793648	T	C	0.076803	-0.0204748	0.0022827	-0.000157832	0.00163377	0.0108742	2	0.00937052	0	0.985287
10	104206838	106142283	rs79668541	10	104793904	C	T	0.076782	-0.0204846	0.00228326	-0.000160322	0.00164689	0.0110176	2	0.00951352	0	0.985209
10	104206838	106142283	rs11191531	10	104806898	G	C	0.076897	-0.0204367	0.00228229	-0.000141811	0.00154785	0.00993787	2	0.00843557	0	0.982731
10	104206838	106142283	rs12219027	10	104811203	T	C	0.076909	-0.0204009	0.00228165	-0.000129475	0.00147827	0.00921646	2	0.00771575	0	0.98265
10	104206838	106142283	rs11191534	10	104815827	A	G	0.076772	-0.0202804	0.00228317	-8.26093e-05	0.00117898	0.00645322	2	0.00495887	0	0.980754
10	104206838	106142283	rs11191543	10	104824387	G	A	0.076747	-0.0203165	0.00228334	-9.19323e-05	0.00124431	0.00700298	2	0.00550717	0	0.980524
10	104206838	106142283	rs3781285	10	104825665	C	G	0.076834	-0.0203769	0.00228295	-0.000112312	0.00137635	0.0082041	2	0.00670516	0	0.980999
10	104206838	106142283	rs943037	10	104835919	C	T	0.076869	-0.0203266	0.00228133	-0.000103628	0.0013211	0.00769749	2	0.00619916	0	0.979829
10	104206838	106142283	rs12219901	10	104840967	A	G	0.076845	-0.0203432	0.00228122	-0.000109653	0.00135927	0.00805269	2	0.00655354	0	0.979746
10	104206838	106142283	rs10458729	10	104841479	C	T	0.076741	-0.0203286	0.00228239	-9.98227e-05	0.00129666	0.00747054	2	0.00597228	0	0.977915
10	104206838	106142283	rs11191548	10	104846178	T	C	0.076259	-0.0207175	0.00228703	-0.000337539	0.00239355	0.0212921	2	0.0197433	0	0.961212
10	104206838	106142283	rs12412038	10	104856162	G	A	0.077362	-0.020146	0.0022738	-7.11219e-05	0.0010906	0.00579093	2	0.00429489	0	0.971821
10	104206838	106142283	rs11191555	10	104857523	A	C	0.077407	-0.0201818	0.00227358	-8.1204e-05	0.00116591	0.00639032	2	0.00489216	0	0.971628
10	104206838	106142283	rs11191557	10	104864614	C	G	0.077354	-0.0201584	0.00227392	-7.37647e-05	0.00111086	0.00594779	2	0.00445117	0	0.971693
10	104206838	106142283	rs11191558	10	104864678	G	A	0.077354	-0.0201584	0.00227392	-7.37647e-05	0.00111086	0.00594779	2	0.00445117	0	0.971693
10	104206838	106142283	rs11191559	10	104867686	C	T	0.07753	-0.02022	0.00227165	-9.59816e-05	0.00126797	0.00727131	2	0.00577019	0	0.971601
10	104206838	106142283	rs11191560	10	104869038	T	C	0.077374	-0.0201485	0.00227356	-7.20181e-05	0.00109745	0.00584467	2	0.00434851	0	0.971932
10	104206838	106142283	rs12413046	10	104871204	A	G	0.077373	-0.0201516	0.00227359	-7.26795e-05	0.00110253	0.00588393	2	0.00438764	0	0.971924
10	104206838	106142283	rs10883832	10	104871279	T	G	0.077373	-0.0201485	0.00227359	-7.1951e-05	0.00109695	0.00584062	2	0.00434448	0	0.971924
10	104206838	106142283	rs9633712	10	104873761	G	C	0.077378	-0.0201317	0.00227345	-6.84101e-05	0.00106937	0.0056303	2	0.00413485	0	0.97189
10	104206838	106142283	rs79082900	10	104877302	T	C	0.077363	-0.0201564	0.00227375	-7.34874e-05	0.00110873	0.00593164	2	0.00443517	0	0.971877
10	104206838	106142283	rs11191564	10	104878543	C	T	0.077356	-0.0201291	0.0022738	-6.74081e-05	0.00106151	0.00557005	2	0.0040747	0	0.971624
10	104206838	106142283	rs1060240	10	104883337	A	G	0.077392	-0.0201344	0.0022737	-6.89739e-05	0.00107386	0.00566339	2	0.00416786	0	0.971886
10	104206838	106142283	rs10883835	10	104884208	T	C	0.077365	-0.0201259	0.00227366	-6.66993e-05	0.00105585	0.00552813	2	0.00403296	0	0.971727
10	104206838	106142283	rs11191568	10	104886374	G	A	0.077389	-0.0201389	0.00227365	-6.90747e-05	0.00107468	0.00566951	2	0.00417422	0	0.972608
10	104206838	106142283	rs11191574	10	104898126	C	T	0.077409	-0.0201175	0.00227318	-6.70144e-05	0.00105813	0.00554761	2	0.00405156	0	0.970115
10	104206838	106142283	rs79993475	10	104901031	A	G	0.07734	-0.0201231	0.00227388	-6.57262e-05	0.00104807	0.0054698	2	0.00397455	0	0.971112
10	104206838	106142283	rs12220375	10	104901491	T	C	0.077456	-0.0201564	0.00227319	-7.49803e-05	0.0011198	0.00602144	2	0.00452393	0	0.970495
10	104206838	106142283	rs11191580	10	104906211	T	C	0.077888	-0.0201061	0.00226754	-7.61158e-05	0.00112653	0.00610049	2	0.00459913	0	0.96553
10	104206838	106142283	rs79680647	10	104910959	G	A	0.077337	-0.0201742	0.00227418	-7.67914e-05	0.00113364	0.00612709	2	0.00462958	0	0.971108
10	104206838	106142283	rs11191582	10	104913653	G	A	0.077293	-0.0201505	0.00227614	-6.59402e-05	0.00105018	0.00547853	2	0.00398243	0	0.97005
10	104206838	106142283	rs12416331	10	104928914	T	A	0.077322	-0.0201467	0.00227487	-6.88594e-05	0.00107316	0.00565441	2	0.0041584	0	0.970871
10	104206838	106142283	rs11191587	10	104929716	T	C	0.077333	-0.0201286	0.00227461	-6.54591e-05	0.00104607	0.00545263	2	0.00395732	0	0.970844
10	104206838	106142283	rs79237883	10	104940946	T	C	0.077329	-0.020149	0.00227495	-6.90554e-05	0.00107472	0.00566592	2	0.00416985	0	0.970846
10	104206838	106142283	rs34747231	10	104942244	T	G	0.077303	-0.0201857	0.00227541	-7.64439e-05	0.00113132	0.00610399	2	0.00460625	0	0.970958
10	104206838	106142283	rs12414028	10	104957629	T	A	0.077686	-0.0202434	0.00227644	-9.10402e-05	0.00123558	0.00696761	2	0.00546393	0	0.966639
10	104206838	106142283	rs112913898	10	104958900	G	A	0.077399	-0.0202087	0.00227534	-8.13164e-05	0.00116686	0.00639356	2	0.00489234	0	0.966999
10	104206838	106142283	rs11191607	10	104959188	G	T	0.077393	-0.0202131	0.00227562	-8.18195e-05	0.00117057	0.00642281	2	0.00492153	0	0.967056
10	114255955	115588903	rs10885396	10	114711755	C	T	0.458746	0.00914218	0.00122262	0.000474391	0.00194746	0.0598018	1	0.0568897	0	0.805199
10	114255955	115588903	rs7094871	10	114712154	C	G	0.45865	0.00911384	0.00122264	0.000397923	0.00178859	0.0507787	1	0.0478748	0	0.806248
10	114255955	115588903	rs2104598	10	114715598	G	A	0.47531	0.00955293	0.00122044	0.00292754	0.00413703	0.342054	1	0.340125	0	0.948575
10	114255955	115588903	rs11196169	10	114721237	A	G	0.472824	0.00985771	0.00124435	0.0048029	0.00450334	0.543737	1	0.542375	0	1
10	120592840	121874445	rs11198885	10	121096479	G	A	0.095629	-0.0122829	0.00206724	-2.54714e-05	0.000402142	0.00799368	1	0.00190293	0	0.420321
10	120592840	121874445	rs11198886	10	121098290	C	T	0.095903	-0.0125113	0.00206447	-3.83153e-05	0.000510713	0.00995359	1	0.00309414	0	0.417624
10	120592840	121874445	rs78765909	10	121106058	C	T	0.093842	-0.0133584	0.00210191	-0.000105401	0.000941789	0.0174031	1	0.0103222	0	0.492696
10	120592840	121874445	rs11198891	10	121107447	C	T	0.093654	-0.0135682	0.00210261	-0.000157429	0.00117042	0.0233376	1	0.01558	0	0.492992
10	120592840	121874445	rs11198893	10	121107900	G	A	0.093713	-0.0136206	0.00210207	-0.000175934	0.00124213	0.0254029	1	0.0174515	0	0.493402
10	120592840	121874445	rs74327167	10	121122081	G	T	0.100868	-0.0120068	0.00201894	-1.7397e-05	0.000351736	0.00615684	1	0.00173735	0	0.577105
10	120592840	121874445	rs17098787	10	121130578	G	A	0.098675	-0.013271	0.00204327	-0.000142249	0.00110933	0.0210751	1	0.0151404	0	0.601847
10	120592840	121874445	rs77741887	10	121134482	C	T	0.099999	-0.0132857	0.00203008	-0.000173172	0.00122816	0.0245809	1	0.018582	0	0.6147
10	120592840	121874445	rs75044513	10	121139812	T	C	0.100315	-0.0131819	0.00202825	-0.000148801	0.00113345	0.0218516	1	0.0160075	0	0.615649
10	120592840	121874445	rs78236374	10	121159877	C	T	0.102014	-0.01291	0.00202759	-0.000157189	0.00118023	0.0219591	1	0.0174809	0	0.82446
10	120592840	121874445	rs12220362	10	121167130	T	G	0.109669	-0.0114539	0.00195416	-2.56461e-05	0.000452439	0.00705968	1	0.00313464	0	0.821231
10	120592840	121874445	rs11198911	10	121171643	G	A	0.103626	-0.0125194	0.00200312	-9.41811e-05	0.000901892	0.0149641	1	0.0108551	0	0.879137
10	120592840	121874445	rs57387632	10	121172517	A	G	0.104016	-0.0123865	0.00199948	-7.49562e-05	0.000800706	0.0127716	1	0.00873468	0	0.882858
10	120592840	121874445	rs74316493	10	121173117	C	T	0.103863	-0.0124275	0.00200049	-8.08392e-05	0.000832964	0.0134434	1	0.00939036	0	0.884456
10	120592840	121874445	rs10886477	10	121175524	G	A	0.127591	-0.0102743	0.00183017	-2.5582e-05	0.000431404	0.00731685	1	0.00322203	0	0.748331
10	120592840	121874445	rs79798141	10	121176078	C	T	0.106928	-0.0122575	0.00197366	-8.87565e-05	0.000869587	0.0144698	1	0.0104346	0	0.908697
10	120592840	121874445	rs11198916	10	121180583	G	C	0.10687	-0.0123694	0.0019737	-0.000113879	0.000989347	0.0173574	1	0.0132601	0	0.911023
10	120592840	121874445	rs11198919	10	121185522	C	T	0.107534	-0.0126925	0.00196924	-0.000245525	0.0014673	0.0321668	1	0.0278329	0	0.913772
10	120592840	121874445	rs80235841	10	121187596	G	T	0.11026	-0.0124598	0.00194594	-0.000209832	0.00134706	0.0284442	1	0.0242416	0	0.947955
10	120592840	121874445	rs883133	10	121188960	A	G	0.111867	-0.012424	0.00193317	-0.000279471	0.00155456	0.0363855	1	0.032169	0	0.974896
10	120592840	121874445	rs11198923	10	121196008	G	A	0.112346	-0.0125755	0.00192613	-0.000473484	0.00202179	0.0579528	1	0.0535804	0	0.978289
10	120592840	121874445	rs2230349	10	121196335	G	A	0.11131	-0.0124905	0.00193225	-0.000350166	0.00174181	0.0442454	1	0.0399763	0	0.984054
10	120592840	121874445	rs915117	10	121198624	T	C	0.111361	0.0125623	0.00193252	0.000411285	0.00188829	0.0509626	1	0.0466593	0	0.986343
10	120592840	121874445	rs2245364	10	121199189	T	C	0.111369	0.0125646	0.00193263	0.000412879	0.001892	0.0511346	1	0.0468307	0	0.986492
10	120592840	121874445	rs11198927	10	121202677	G	A	0.110957	-0.012691	0.00193899	-0.000522314	0.00212971	0.0628786	1	0.0585269	0	0.992205
10	120592840	121874445	rs3824827	10	121204382	C	G	0.111291	-0.0129936	0.0019381	-0.00116581	0.00312013	0.131211	1	0.126754	0	1
10	120592840	121874445	rs78037201	10	121205802	C	T	0.11108	-0.0127569	0.00194063	-0.000618471	0.00231457	0.0731881	1	0.068795	0	0.995138
10	120592840	121874445	rs78598635	10	121205962	C	T	0.111081	-0.0127557	0.00194069	-0.000617088	0.00231208	0.0730382	1	0.0686446	0	0.99498
10	120592840	121874445	rs58821712	10	121206333	G	T	0.111007	-0.0127596	0.00194147	-0.000619957	0.00231776	0.0733224	1	0.0689226	0	0.993712
10	120592840	121874445	rs77493148	10	121206553	A	G	0.110932	-0.0126323	0.00194211	-0.000451649	0.00198339	0.0551361	1	0.0508113	0	0.99438
10	120592840	121874445	rs7084779	10	121208863	T	C	0.130743	-0.0102952	0.00180662	-4.38853e-05	0.000570352	0.00982113	1	0.00557982	0	0.794469
10	120592840	121874445	rs7923747	10	121209055	A	G	0.130807	-0.0102992	0.00180555	-4.50499e-05	0.000578048	0.00998127	1	0.00572701	0	0.794045
10	120592840	121874445	rs7909370	10	121209193	T	C	0.130498	-0.0100632	0.00180733	-2.59702e-05	0.000433801	0.00739537	1	0.00334059	0	0.795238
10	120592840	121874445	rs60458444	10	121209372	G	A	0.122211	-0.0101906	0.00185841	-1.43684e-05	0.000332457	0.00575093	1	0.00191732	0	0.852764
10	120592840	121874445	rs7913091	10	121209650	T	C	0.131012	-0.01015	0.00180122	-3.50969e-05	0.000505767	0.00866832	1	0.00447947	0	0.785716
10	120592840	121874445	rs7896882	10	121209823	G	A	0.130446	-0.0100328	0.00180654	-2.47771e-05	0.000423176	0.00723451	1	0.00319021	0	0.793959
10	120592840	121874445	rs59786009	10	121210714	C	T	0.130412	-0.00999753	0.00180738	-2.26559e-05	0.000404216	0.0069413	1	0.00292296	0	0.793847
10	120592840	121874445	rs11198931	10	121211689	G	A	0.130319	-0.0100429	0.00180864	-2.48052e-05	0.000423678	0.00723427	1	0.0031904	0	0.794041
10	120592840	121874445	rs2297640	10	121212373	G	A	0.122128	-0.0102435	0.00185961	-1.61833e-05	0.000351687	0.00598431	1	0.00213411	0	0.850617
10	120592840	121874445	rs2297641	10	121212405	C	T	0.12209	-0.0102106	0.00185956	-1.50642e-05	0.000339856	0.00583903	1	0.00199805	0	0.850715
10	120592840	121874445	rs1889427	10	121213068	A	G	0.130561	-0.0101831	0.0018077	-3.45319e-05	0.000502901	0.00856462	1	0.00440531	0	0.791931
10	120592840	121874445	rs7095048	10	121213137	G	C	0.130525	-0.0101996	0.00180785	-3.57339e-05	0.000512023	0.00872661	1	0.00455527	0	0.792059
10	120592840	121874445	rs1889428	10	121213294	G	A	0.12201	-0.0102552	0.00186038	-1.65443e-05	0.000355451	0.00603024	1	0.00217637	0	0.84992
10	120592840	121874445	rs1889429	10	121213429	G	A	0.122021	-0.0102509	0.00186037	-1.64015e-05	0.000353953	0.00601163	1	0.0021588	0	0.849785
10	120592840	121874445	rs76512648	10	121213467	C	T	0.12201	-0.0102548	0.00186043	-1.65356e-05	0.000355349	0.00602901	1	0.00217504	0	0.849759
10	120592840	121874445	rs7907285	10	121213635	T	C	0.130385	-0.0101527	0.00180925	-3.17206e-05	0.000481254	0.00817962	1	0.0040504	0	0.791778
10	120592840	121874445	rs7922294	10	121213896	C	T	0.130202	-0.01032	0.0018104	-4.55892e-05	0.000582304	0.0100396	1	0.00577618	0	0.792501
10	120592840	121874445	rs11198933	10	121217429	T	C	0.126836	-0.00994742	0.00184315	-1.4852e-05	0.000328073	0.00582785	1	0.00188415	0	0.773358
10	123856185	124894142	rs74159124	10	124124669	T	C	0.059179	0.0182258	0.00259618	0.000318984	0.00192154	0.0337926	2	0.0257642	0	0.373886
10	123856185	124894142	rs74765115	10	124126358	T	G	0.070619	0.0173407	0.00237553	0.000181927	0.00138693	0.0228778	2	0.0165694	0	0.477563
10	123856185	124894142	rs56029211	10	124127990	T	C	0.469373	-0.0117453	0.00121951	-0.000215314	0.00150075	0.0256102	1	0.020334	0	0.975642
10	123856185	124894142	rs74672221	10	124129667	G	A	0.070638	0.0173849	0.00237234	0.000205976	0.00147832	0.0251191	2	0.0187328	0	0.477634
10	123856185	124894142	rs2281674	10	124130308	G	C	0.070624	0.0173242	0.00237288	0.00018235	0.00138789	0.0229347	2	0.0166259	0	0.477898
10	123856185	124894142	rs12571580	10	124131357	G	C	0.070676	0.0173798	0.0023726	0.000209271	0.00149037	0.0254318	2	0.0190155	0	0.476212
10	123856185	124894142	rs139101261	10	124134670	G	C	0.070233	0.0174022	0.00238091	0.000172023	0.00134906	0.0219051	2	0.0156655	0	0.482754
10	123856185	124894142	rs80123520	10	124136529	G	A	0.070253	0.0174316	0.00238072	0.000181986	0.0013891	0.0228257	2	0.0165539	0	0.482935
10	123856185	124894142	rs11200594	10	124139393	C	T	0.470843	-0.0118185	0.00121912	-0.000400288	0.00203663	0.0427617	1	0.0375778	0	0.994035
10	123856185	124894142	rs11200595	10	124142629	T	C	0.470845	-0.0118273	0.00121902	-0.000427981	0.00210389	0.0453231	1	0.0401487	0	0.994312
10	123856185	124894142	rs117811194	10	124143523	G	A	0.057632	0.0188794	0.00262498	0.000526269	0.00250355	0.0499044	2	0.0419843	0	0.402238
10	123856185	124894142	rs12571218	10	124147588	A	G	0.070183	0.0175273	0.00238354	0.000208007	0.0014898	0.0251887	2	0.0188451	0	0.484435
10	123856185	124894142	rs11200604	10	124147639	G	A	0.470751	-0.0117855	0.00121888	-0.000318406	0.00182088	0.0351896	1	0.0299813	0	0.994518
10	123856185	124894142	rs2421017	10	124148167	A	G	0.471129	-0.0117997	0.00121877	-0.000359682	0.0019328	0.0390157	1	0.03382	0	0.995671
10	123856185	124894142	rs11200606	10	124148765	G	T	0.470759	-0.0117905	0.00121884	-0.000330886	0.0018555	0.0363471	1	0.0311426	0	0.994575
10	123856185	124894142	rs184800107	10	124149232	T	A	0.070217	0.0175005	0.00238288	0.000199187	0.00145651	0.0243866	2	0.0180688	0	0.484651
10	123856185	124894142	rs10788284	10	124149917	T	C	0.471625	-0.0118213	0.00121867	-0.000409295	0.00205844	0.0436074	1	0.038428	0	0.998201
10	123856185	124894142	rs76432564	10	124150727	A	G	0.070211	0.0175178	0.00238301	0.000205198	0.00147919	0.0249357	2	0.0186006	0	0.484775
10	123856185	124894142	rs5013920	10	124154793	T	A	0.471049	-0.0118088	0.00121863	-0.000368638	0.00195606	0.0398483	1	0.0346559	0	0.995996
10	123856185	124894142	rs4146894	10	124155381	C	T	0.471073	-0.0118095	0.00121867	-0.000367141	0.00195221	0.0397087	1	0.0345158	0	0.995986
10	123856185	124894142	rs2421021	10	124157046	A	G	0.471044	-0.0118105	0.00121863	-0.000372456	0.00196593	0.0402016	1	0.0350104	0	0.995976
10	123856185	124894142	rs41306858	10	124157385	T	C	0.07018	0.0175673	0.00238374	0.000222356	0.00154225	0.0264944	2	0.0201129	0	0.485344
10	123856185	124894142	rs79581661	10	124157699	A	G	0.07021	0.0175347	0.00238326	0.000210804	0.00150008	0.0254453	2	0.0190954	0	0.485118
10	123856185	124894142	rs11200608	10	124157821	T	C	0.470963	-0.0117725	0.0012186	-0.000283848	0.00172073	0.0319903	1	0.0267719	0	0.99588
10	123856185	124894142	rs11200609	10	124157858	G	C	0.470961	-0.0117713	0.0012186	-0.000281427	0.00171349	0.0317656	1	0.0265465	0	0.995884
10	123856185	124894142	rs4598609	10	124158293	A	C	0.070211	0.0175375	0.00238326	0.000211913	0.00150417	0.0255466	2	0.0191936	0	0.485135
10	123856185	124894142	rs4551693	10	124159247	C	T	0.070221	0.017535	0.00238322	0.000211221	0.00150161	0.0254837	2	0.0191326	0	0.485128
10	123856185	124894142	rs79508005	10	124164620	C	A	0.070162	0.0175832	0.00238462	0.000226392	0.00155699	0.0268519	2	0.0204634	0	0.486166
10	123856185	124894142	rs6585827	10	124165615	G	A	0.47079	-0.0118422	0.00121802	-0.000511117	0.00229153	0.0530313	1	0.047884	0	0.994141
10	123856185	124894142	rs76797659	10	124166839	T	C	0.070142	0.0176149	0.00238485	0.000238938	0.00160109	0.0279881	2	0.0215677	0	0.486605
10	123856185	124894142	rs2421016	10	124167512	C	T	0.470714	-0.0117672	0.00121786	-0.000298249	0.00176258	0.0333437	1	0.0281294	0	0.995062
10	123856185	124894142	rs7097701	10	124171857	T	C	0.4711	-0.0118117	0.00121787	-0.000395345	0.0020233	0.0423417	1	0.0371579	0	0.996695
10	123856185	124894142	rs7079976	10	124172108	A	G	0.471096	-0.0118135	0.00121787	-0.000400676	0.00203654	0.0428349	1	0.0376528	0	0.996693
10	123856185	124894142	rs7908662	10	124172912	A	G	0.470931	-0.0117624	0.00121792	-0.000276449	0.00169801	0.0313177	1	0.0260971	0	0.996413
10	123856185	124894142	rs4612730	10	124176452	G	A	0.47079	-0.0118193	0.00121819	-0.000421064	0.00208658	0.0447105	1	0.0395346	0	0.995928
10	123856185	124894142	rs4311997	10	124179299	C	T	0.470828	-0.0118344	0.00121815	-0.00047259	0.00220663	0.0494713	1	0.0443122	0	0.996008
10	123856185	124894142	rs10887150	10	124180578	C	A	0.471084	-0.011856	0.00121821	-0.000554769	0.00238379	0.0570466	1	0.0519157	0	0.997338
10	123856185	124894142	rs10887151	10	124180766	C	T	0.470781	-0.0118232	0.00121817	-0.000435485	0.00212096	0.0460438	1	0.0408727	0	0.996138
10	123856185	124894142	rs2421015	10	124183091	A	G	0.070124	0.0175977	0.00238574	0.000229078	0.00156692	0.0270838	2	0.0206925	0	0.487272
10	123856185	124894142	rs2292626	10	124186714	C	T	0.470915	-0.0118666	0.00121816	-0.000601075	0.00247691	0.0613127	1	0.0561974	0	0.996445
10	123856185	124894142	rs78832427	10	124187560	C	T	0.070129	0.0175979	0.00238559	0.000229656	0.00156891	0.0271376	2	0.0207447	0	0.48732
10	123856185	124894142	rs10510110	10	124192430	T	C	0.471302	-0.0118297	0.00121815	-0.000488203	0.00224142	0.0509163	1	0.0457525	0	1
10	123856185	124894142	rs2280141	10	124193181	T	G	0.471418	-0.0118855	0.00121871	-0.000698055	0.00265972	0.0702062	1	0.065114	0	1
10	123856185	124894142	rs7072204	10	124195485	A	G	0.471078	-0.0118253	0.00121968	-0.000390361	0.00201234	0.0418273	1	0.0366405	0	0.997178
10	123856185	124894142	rs78986650	10	124195677	C	T	0.070122	0.0176513	0.00238787	0.000248453	0.00163483	0.0288137	2	0.0223826	0	0.489502
10	123856185	124894142	rs76568359	10	124196473	G	T	0.070086	0.0176759	0.00238886	0.000258169	0.00166781	0.0296817	2	0.0232258	0	0.489381
10	123856185	124894142	rs74620354	10	124196887	G	T	0.070086	0.0176777	0.00238889	0.000258979	0.00167051	0.0297543	2	0.0232966	0	0.489407
10	123856185	124894142	rs75178961	10	124198238	T	C	0.070086	0.0176795	0.002389	0.000259651	0.00167279	0.0298134	2	0.0233547	0	0.48952
10	123856185	124894142	rs11200629	10	124198585	A	G	0.471211	-0.0117615	0.00121984	-0.000238944	0.0015814	0.0277954	1	0.0225622	0	0.997334
10	123856185	124894142	rs117634244	10	124199016	G	A	0.070085	0.0176818	0.0023891	0.000260553	0.00167582	0.0298935	2	0.0234331	0	0.489637
10	123856185	124894142	rs78438709	10	124201071	A	G	0.070141	0.0176585	0.00238861	0.00025047	0.00164195	0.0289865	2	0.0225546	0	0.490625
10	123856185	124894142	rs76579910	10	124202034	G	T	0.069447	0.0178488	0.00240181	0.000321709	0.00187231	0.0352179	2	0.0286284	0	0.495675
10	123856185	124894142	rs7898343	10	124212887	G	C	0.10739	0.0124604	0.00196746	0.000103369	0.000933651	0.0180023	2	0.0111359	0	0.848445
10	123856185	124894142	rs78973239	10	124217414	T	C	0.106882	0.0126025	0.00196833	0.000156275	0.00116094	0.0241178	2	0.0167718	0	0.852069
10	123856185	124894142	rs55928386	10	124220667	C	T	0.106861	0.012596	0.00196973	0.000148282	0.00112989	0.0231846	2	0.0159159	0	0.856147
10	123856185	124894142	rs7915081	10	124222105	G	C	0.106889	0.0125354	0.00197018	0.000128097	0.00104601	0.0208793	2	0.013753	0	0.856424
10	123856185	124894142	rs12252027	10	124230513	G	T	0.123126	0.012089	0.00185914	0.00176086	0.0036834	0.200293	2	0.189234	0	1
10	123856185	124894142	rs12571363	10	124230612	C	A	0.106734	0.0127161	0.00197369	0.000188685	0.00128339	0.0276932	2	0.0201739	0	0.858745
10	123856185	124894142	rs80232578	10	124232915	C	A	0.106853	0.0127	0.0019735	0.000183065	0.00126313	0.0270727	2	0.0195777	0	0.858947
10	123856185	124894142	rs79043147	10	124233181	C	T	0.072099	0.0173494	0.00236584	0.0013012	0.00368793	0.121898	2	0.11164	0	0.558647
10	125798320	126875816	rs10901760	10	126253625	G	A	0.205624	0.00552503	0.00150623	7.61185e-05	0.00070386	0.0143694	5	0.0118343	0	0.761399
10	125798320	126875816	rs3891517	10	126259339	G	A	0.206646	0.00546646	0.00150092	6.14406e-05	0.000629392	0.0121516	5	0.00969608	0	0.780503
10	125798320	126875816	rs956692	10	126259431	G	A	0.206641	0.00549016	0.00150082	6.57332e-05	0.000651783	0.0128092	5	0.0103426	0	0.78047
10	125798320	126875816	rs10794153	10	126259768	C	T	0.206642	0.00548118	0.0015006	6.41633e-05	0.000643626	0.0125706	5	0.010108	0	0.780491
10	125798320	126875816	rs72837376	10	126260511	G	A	0.206288	0.00554889	0.00150118	7.79465e-05	0.000712032	0.0146645	5	0.0121703	0	0.781214
10	125798320	126875816	rs12358685	10	126261064	G	C	0.206155	0.00555921	0.00150183	8.00095e-05	0.000721894	0.0149711	5	0.0124738	0	0.782017
10	125798320	126875816	rs10794155	10	126262066	G	A	0.206139	0.00554632	0.0015021	7.70806e-05	0.000708174	0.0145249	5	0.0120355	0	0.78285
10	125798320	126875816	rs10901766	10	126262453	C	T	0.206469	0.00559992	0.0015017	9.18993e-05	0.000775508	0.0167646	5	0.0142436	0	0.783312
10	125798320	126875816	rs4962382	10	126262908	G	A	0.208767	0.00582185	0.00149708	0.00014723	0.000987299	0.0250359	5	0.0224472	0	0.795614
10	125798320	126875816	rs4962383	10	126263085	G	A	0.208453	0.00598639	0.00149827	0.000242186	0.00127257	0.0388315	5	0.0361407	0	0.79629
10	125798320	126875816	rs4962384	10	126263154	C	T	0.208795	0.00588773	0.00149743	0.000180913	0.00109712	0.0299685	5	0.0273407	0	0.79711
10	125798320	126875816	rs56260700	10	126263244	T	A	0.208208	0.0059134	0.00149909	0.000192273	0.00113232	0.0315926	5	0.0289537	0	0.797679
10	125798320	126875816	rs55762237	10	126263265	G	A	0.208888	0.00584012	0.00149746	0.00015632	0.00101822	0.0263666	5	0.0237687	0	0.797126
10	125798320	126875816	rs10901767	10	126263902	A	C	0.209763	0.00583598	0.00149645	0.000155679	0.00101576	0.0262869	5	0.0236916	0	0.798909
10	125798320	126875816	rs10901768	10	126264032	G	A	0.210095	0.00579863	0.00149528	0.000144154	0.000976172	0.0246035	5	0.0220273	0	0.800765
10	125798320	126875816	rs10901771	10	126268368	C	T	0.183816	0.00683409	0.00157173	0.000140254	0.000982956	0.0232407	5	0.0202805	0	0.702056
10	125798320	126875816	rs10901776	10	126278904	G	C	0.23766	0.00520364	0.00143907	0.00033414	0.00146567	0.0539103	5	0.0511581	0	0.863082
10	125798320	126875816	rs4962665	10	126280673	C	T	0.237941	0.00507071	0.00143727	0.000224509	0.00119991	0.0376483	5	0.0349814	0	0.865821
10	125798320	126875816	rs10901777	10	126282627	G	A	0.235572	0.00487566	0.00144313	0.000104804	0.0008144	0.01932	5	0.0167936	0	0.864037
10	125798320	126875816	rs1123987	10	126285937	C	T	0.242886	0.00470985	0.00142503	7.73008e-05	0.000692114	0.0151691	5	0.0127215	0	0.921045
10	125798320	126875816	rs731622	10	126287105	G	A	0.246485	0.00472517	0.00141655	6.17225e-05	0.000613559	0.012757	5	0.0102924	0	0.904633
10	125798320	126875816	rs10901778	10	126287979	C	T	0.228562	0.00565646	0.00145249	0.000575706	0.00192127	0.0881973	5	0.085559	0	0.994079
10	125798320	126875816	rs1563282	10	126288404	G	A	0.228606	0.00568543	0.00145221	0.000636906	0.00201549	0.0969322	5	0.0942874	0	1
10	125798320	126875816	rs1123988	10	126288594	C	T	0.228593	0.00565842	0.00145227	0.000580303	0.00192842	0.0888658	5	0.0862271	0	0.994234
10	125798320	126875816	rs10901779	10	126289838	G	A	0.226313	0.00542506	0.00145689	0.000268671	0.00132327	0.0436358	5	0.0410835	0	0.986846
10	125798320	126875816	rs10901781	10	126292960	C	T	0.221741	0.00527426	0.00147176	0.00016731	0.00104591	0.0283669	5	0.0258281	0	0.934281
10	125798320	126875816	rs3740541	10	126293978	A	G	0.228074	0.00521454	0.00145357	0.000174404	0.00106179	0.029746	5	0.0271964	0	0.943478
10	125798320	126875816	rs10901783	10	126294501	T	C	0.226318	0.00541795	0.00145498	0.000320449	0.0014439	0.0513132	5	0.0486735	0	0.946783
10	125798320	126875816	rs11245312	10	126295263	G	A	0.226335	0.00548629	0.00145319	0.00040422	0.00161869	0.0635675	5	0.0608827	0	0.943599
10	125798320	126875816	rs11245313	10	126295781	T	C	0.226366	0.00548042	0.00145582	0.000399002	0.00160983	0.0627114	5	0.0600213	0	0.940708
10	125798320	126875816	rs11245344	10	126418782	C	T	0.428829	-0.00623019	0.00123208	-0.000329831	0.00158357	0.0447776	2	0.0424799	0	0.97338
10	125798320	126875816	rs7080838	10	126419841	C	T	0.430746	-0.00612758	0.00123299	-0.000183877	0.00118591	0.0262937	2	0.0239895	0	0.969636
10	125798320	126875816	rs3824765	10	126433570	C	G	0.426448	-0.00614554	0.00123047	-0.000228276	0.00131992	0.0319865	2	0.0297091	0	0.995705
10	125798320	126875816	rs2280450	10	126436279	C	T	0.439189	-0.00572755	0.00122732	-9.83203e-05	0.000863621	0.0153856	2	0.0130732	0	0.950892
10	125798320	126875816	rs4962694	10	126436717	G	T	0.426008	-0.00616816	0.00123086	-0.000253982	0.00139187	0.035235	2	0.0329608	0	0.9969
10	125798320	126875816	rs12570348	10	126438963	G	T	0.426312	-0.0061645	0.00123045	-0.000249017	0.00137811	0.0346166	2	0.032343	0	0.998119
10	125798320	126875816	rs61872084	10	126439062	C	T	0.426227	-0.00615376	0.0012305	-0.000237779	0.00134697	0.0331911	2	0.0309168	0	0.998483
10	125798320	126875816	rs10901816	10	126440395	G	A	0.426217	-0.00614897	0.00123052	-0.000232458	0.00133194	0.0325157	2	0.030241	0	0.998561
10	125798320	126875816	rs10901817	10	126443404	A	T	0.426476	-0.00617093	0.00123042	-0.000267078	0.00142664	0.0369039	2	0.0346303	0	0.996904
10	125798320	126875816	rs1055256	10	126446592	A	G	0.425714	-0.00620908	0.00123084	-0.000334309	0.00159357	0.0453707	2	0.0431048	0	1
10	125798320	126875816	rs4962697	10	126447545	G	C	0.426402	-0.00615024	0.00123046	-0.000242588	0.00136036	0.0338019	2	0.0315266	0	0.997332
10	125798320	126875816	rs10901818	10	126449428	G	A	0.425625	-0.00625445	0.00123095	-0.000426018	0.00179329	0.0568707	2	0.054615	0	1
10	125798320	126875816	rs11245354	10	126450125	C	A	0.425656	-0.00624658	0.00123087	-0.000408701	0.00175755	0.0547064	2	0.0524488	0	1
10	125798320	126875816	rs7898003	10	126451385	G	A	0.425657	-0.00624613	0.00123087	-0.000407712	0.00175549	0.0545826	2	0.0523248	0	1
10	125798320	126875816	rs11245357	10	126452042	A	G	0.425652	-0.0062468	0.00123093	-0.000408576	0.00175734	0.0546884	2	0.0524307	0	1
10	125798320	126875816	rs965484	10	126453481	T	C	0.426434	-0.00616984	0.00123049	-0.000266079	0.00142404	0.0367756	2	0.034502	0	0.997038
10	125798320	126875816	rs11245360	10	126455808	C	T	0.426455	-0.00616699	0.00123044	-0.000262398	0.00141424	0.0363113	2	0.0340374	0	0.99704
10	125798320	126875816	rs10430743	10	126456997	T	G	0.42563	-0.00625757	0.00123093	-0.000432905	0.00180723	0.057733	2	0.0554783	0	1
10	125798320	126875816	rs10901819	10	126458373	G	A	0.426416	-0.00616407	0.00123063	-0.000253792	0.00139121	0.0352171	2	0.0329422	0	0.996906
10	125798320	126875816	rs2363340	10	126461368	C	A	0.42644	-0.00614959	0.00123076	-0.000239627	0.00135226	0.0334192	2	0.0311432	0	0.996789
10	125798320	126875816	rs7099316	10	126469005	G	A	0.425688	-0.00624582	0.00123107	-0.000406719	0.00175356	0.0544499	2	0.0521921	0	1
10	125798320	126875816	rs12218858	10	126474200	C	T	0.426398	-0.00620756	0.00123075	-0.000329726	0.00158276	0.0447974	2	0.0425301	0	0.999394
10	125798320	126875816	rs12218394	10	126480591	G	C	0.427156	-0.00614273	0.00123021	-0.000235114	0.00133924	0.0328606	2	0.0305827	0	0.99419
10	125798320	126875816	rs11245365	10	126482389	G	A	0.426934	-0.00610525	0.00122969	-0.000204694	0.00124979	0.0290066	2	0.0267238	0	0.990417
10	125798320	126875816	rs11245366	10	126482849	C	T	0.431624	-0.00611303	0.00122788	-0.000212927	0.0012733	0.0300993	2	0.027797	0	0.972867
10	125798320	126875816	rs12764880	10	126486443	T	C	0.42809	-0.00584629	0.00122916	-4.94508e-05	0.000612145	0.00901224	2	0.00671388	0	0.982095
10	125798320	126875816	rs10901823	10	126488660	G	A	0.428703	-0.0058319	0.00122882	-5.00825e-05	0.000615877	0.00909457	2	0.00679653	0	0.979595
10	125798320	126875816	rs2303611	10	126517989	G	A	0.427592	-0.00584066	0.0012302	-4.98389e-05	0.000614653	0.00905406	2	0.00675594	0	0.978125
10	125798320	126875816	rs12764568	10	126544646	A	T	0.427119	-0.00591443	0.00123373	-7.28773e-05	0.000744728	0.0120251	2	0.00972437	0	0.963578
10	125798320	126875816	rs35186116	10	126582160	A	G	0.292128	-0.00810749	0.00133824	-0.00515797	0.00520927	0.504501	1	0.503309	0	1
10	125798320	126875816	rs76454435	10	126582577	T	C	0.146809	-0.0117204	0.0017376	-0.000291015	0.00209394	0.0214801	3	0.0190312	0	0.704079
10	125798320	126875816	rs7895425	10	126582653	T	C	0.146677	-0.0117538	0.00173798	-0.000334534	0.00224436	0.024301	3	0.0218435	0	0.703346
10	125798320	126875816	rs7896051	10	126583119	T	C	0.139106	-0.0117075	0.00176667	-4.22101e-05	0.000800913	0.00509502	3	0.00276647	0	0.714123
10	125798320	126875816	rs61872118	10	126583450	C	T	0.139147	-0.0116776	0.00176647	-3.70595e-05	0.000750313	0.0047578	3	0.00243322	0	0.715014
10	125798320	126875816	rs17151676	10	126583640	T	C	0.146735	-0.0117916	0.00173684	-0.000419249	0.00250888	0.0297954	3	0.0273354	0	0.704943
10	125798320	126875816	rs72828935	10	126587488	G	C	0.282785	-0.00812962	0.00135532	-0.00242735	0.00440513	0.238668	1	0.236865	0	0.945165
10	125798320	126875816	rs11245422	10	126588143	T	C	0.140995	-0.0117971	0.00175261	-0.00013083	0.00141104	0.0109057	3	0.00856858	0	0.732125
10	125798320	126875816	rs11245423	10	126588435	C	A	0.14096	-0.0117854	0.00175263	-0.000125108	0.00137973	0.0105334	3	0.00819779	0	0.732385
10	125798320	126875816	rs11245424	10	126588528	C	T	0.140972	-0.0117809	0.00175258	-0.000122438	0.00136484	0.0103599	3	0.00802482	0	0.732365
10	125798320	126875816	rs60986355	10	126588708	T	C	0.140983	-0.011777	0.00175251	-0.000120307	0.00135283	0.0102216	3	0.00788688	0	0.732318
10	125798320	126875816	rs61873263	10	126589202	G	A	0.140969	-0.0117819	0.00175246	-0.000123319	0.00136972	0.0104178	3	0.00808258	0	0.7324
10	125798320	126875816	rs77088732	10	126589581	C	T	0.14097	-0.0117849	0.00175238	-0.000125375	0.00138111	0.0105518	3	0.00821623	0	0.732418
10	125798320	126875816	rs61873264	10	126589622	C	T	0.140939	-0.0117972	0.00175268	-0.000131902	0.00141686	0.0109749	3	0.00863779	0	0.732195
10	125798320	126875816	rs61873265	10	126589656	C	T	0.140971	-0.011785	0.00175239	-0.000125294	0.00138067	0.0105466	3	0.00821097	0	0.732407
10	125798320	126875816	rs57130385	10	126589797	C	T	0.140851	-0.0117556	0.00175331	-0.00010437	0.00125987	0.00918088	3	0.00684902	0	0.731875
10	125798320	126875816	rs12359621	10	126589895	A	T	0.140931	-0.0117543	0.0017528	-0.000106053	0.00126989	0.00929227	3	0.00696065	0	0.732257
10	125798320	126875816	rs12359031	10	126589901	C	T	0.140933	-0.0117567	0.00175277	-0.000107381	0.00127784	0.00937891	3	0.00704699	0	0.732264
10	125798320	126875816	rs7089014	10	126590342	G	A	0.140959	-0.0117817	0.00175229	-0.000123608	0.00137127	0.0104373	3	0.00810213	0	0.732481
10	125798320	126875816	rs7083298	10	126590691	T	C	0.140967	-0.0117866	0.00175219	-0.000126938	0.00138966	0.0106544	3	0.00831854	0	0.732481
10	125798320	126875816	rs7083336	10	126590771	T	C	0.140962	-0.0117863	0.00175222	-0.000126591	0.00138776	0.0106317	3	0.00829589	0	0.732476
10	125798320	126875816	rs7079199	10	126590820	A	C	0.140791	-0.0117897	0.00175306	-0.000124401	0.00137595	0.0104857	3	0.00814962	0	0.731995
10	125798320	126875816	rs55674450	10	126592153	G	T	0.140909	-0.0117689	0.00175137	-0.000117557	0.00133683	0.0100472	3	0.00771414	0	0.733068
10	125798320	126875816	rs61873268	10	126592283	C	T	0.140656	-0.0117851	0.0017522	-0.000121118	0.00135723	0.0102763	3	0.0079403	0	0.73176
10	125798320	126875816	rs7089131	10	126592436	T	G	0.140822	-0.0117925	0.00175124	-0.000129992	0.00140593	0.0108579	3	0.0085207	0	0.732115
10	125798320	126875816	rs12569669	10	126592671	A	G	0.140287	-0.0117803	0.00175626	-0.000104721	0.00126279	0.0091945	3	0.00685741	0	0.732346
10	125798320	126875816	rs12569940	10	126592684	T	C	0.140378	-0.0117752	0.00175221	-9.63048e-05	0.0012088	0.00866565	3	0.0063206	0	0.723444
10	125798320	126875816	rs17152377	10	126592852	T	G	0.141076	-0.0119463	0.00174979	-0.000274749	0.00204356	0.0202381	3	0.0178837	0	0.732606
10	125798320	126875816	rs17152381	10	126592903	T	G	0.140927	-0.0118893	0.00175046	-0.000217759	0.00182024	0.0165522	3	0.0142041	0	0.73319
10	125798320	126875816	rs7089281	10	126593171	A	T	0.140952	-0.011893	0.00175041	-0.00022294	0.00184173	0.0168872	3	0.0145391	0	0.733508
10	125798320	126875816	rs7082846	10	126593310	C	A	0.140972	-0.0118951	0.00175039	-0.00022592	0.00185398	0.0170798	3	0.0147317	0	0.733842
10	125798320	126875816	rs7097282	10	126593492	T	C	0.140961	-0.0119132	0.00175061	-0.000246664	0.00193718	0.0184173	3	0.0160675	0	0.733889
10	125798320	126875816	rs7086447	10	126593553	C	A	0.140963	-0.0119151	0.00175062	-0.00024899	0.00194627	0.0185672	3	0.0162173	0	0.733931
10	125798320	126875816	rs1807099	10	126593774	C	T	0.141012	-0.0118877	0.00175053	-0.000217112	0.0018176	0.0165093	3	0.0141622	0	0.734396
10	125798320	126875816	rs1863828	10	126594014	C	T	0.141946	-0.0119449	0.00174641	-0.000278589	0.00205537	0.0205313	3	0.018159	0	0.728351
10	125798320	126875816	rs17636031	10	126594078	T	C	0.289811	-0.00783035	0.00134466	-0.00105995	0.00311272	0.107805	1	0.105726	0	0.96752
10	125798320	126875816	rs733402	10	126594152	T	C	0.141044	-0.0118925	0.00175018	-0.000224907	0.00184974	0.0170155	3	0.0146684	0	0.734764
10	125798320	126875816	rs733401	10	126594158	A	T	0.141044	-0.0118925	0.00175018	-0.000224907	0.00184974	0.0170155	3	0.0146684	0	0.734764
10	125798320	126875816	rs733400	10	126594340	G	A	0.14106	-0.0118827	0.00175004	-0.000215221	0.00180944	0.0163904	3	0.0140444	0	0.734842
10	125798320	126875816	rs61873270	10	126595923	C	A	0.141008	-0.0119169	0.00175056	-0.000250201	0.00195097	0.0186455	3	0.0162962	0	0.735162
10	125798320	126875816	rs12571196	10	126597749	A	C	0.140899	-0.0119156	0.00175101	-0.000245526	0.00193296	0.0183397	3	0.0159909	0	0.734972
10	125798320	126875816	rs7914110	10	126599886	C	G	0.141006	-0.0118967	0.00175055	-0.000226974	0.00185842	0.0171457	3	0.0147989	0	0.735442
10	125798320	126875816	rs12573033	10	126607803	T	G	0.141085	-0.0119403	0.00175032	-0.000283625	0.00207655	0.0208021	3	0.0184514	0	0.736272
10	125798320	126875816	rs35588198	10	126611804	C	T	0.140978	-0.0119632	0.00175074	-0.00031562	0.00219006	0.0228578	3	0.0205038	0	0.735625
10	125798320	126875816	rs10901837	10	126614618	G	A	0.140967	-0.0119503	0.00175071	-0.000296698	0.00212381	0.0216406	3	0.0192878	0	0.735898
10	125798320	126875816	rs1065301	10	126616038	A	G	0.148578	-0.0109266	0.00171719	-4.34485e-05	0.000796266	0.00529928	3	0.0028899	0	0.693161
10	125798320	126875816	rs11245432	10	126616861	G	A	0.140894	-0.0119851	0.00175111	-0.000348598	0.00230092	0.0249731	3	0.0226171	0	0.735644
10	125798320	126875816	rs61873277	10	126619331	C	A	0.140964	-0.0119596	0.00175068	-0.000310677	0.00217292	0.0225407	3	0.0201868	0	0.736076
10	125798320	126875816	rs7906592	10	126627861	C	G	0.141082	-0.0119683	0.00174986	-0.000332561	0.00224706	0.0239571	3	0.0216034	0	0.737357
10	125798320	126875816	rs11245440	10	126634572	G	A	0.141032	-0.0120055	0.00174956	-0.000403046	0.00247098	0.028489	3	0.0261315	0	0.737331
10	125798320	126875816	rs7092008	10	126638226	G	A	0.141113	-0.0119823	0.00174935	-0.000358458	0.00233174	0.0256292	3	0.023273	0	0.738209
10	125798320	126875816	rs67609008	10	126640936	T	C	0.283742	-0.00801728	0.00135482	-0.00149537	0.00363567	0.149176	1	0.147167	0	0.927288
10	125798320	126875816	rs12355869	10	126645231	G	T	0.141446	-0.0119403	0.00174902	-0.000297035	0.00212393	0.0216823	3	0.0193269	0	0.741628
10	125798320	126875816	rs17152408	10	126649007	G	A	0.141707	-0.0121429	0.00174838	-0.0008776	0.00360672	0.0587951	3	0.0564489	0	0.742275
10	125798320	126875816	rs17152411	10	126649516	A	G	0.141447	-0.0119415	0.00174964	-0.000292213	0.00210709	0.0213649	3	0.0190098	0	0.742432
10	125798320	126875816	rs7077936	10	126650065	C	T	0.141706	-0.0121372	0.00174852	-0.000848139	0.00354851	0.0569184	3	0.0545704	0	0.74243
10	125798320	126875816	rs7098050	10	126657015	G	T	0.141384	-0.0120141	0.00175089	-0.000403829	0.00247427	0.0285209	3	0.0261613	0	0.74341
10	125798320	126875816	rs11245451	10	126661428	C	T	0.141334	-0.0119517	0.00175161	-0.000286798	0.00208875	0.0209958	3	0.0186401	0	0.74386
10	125798320	126875816	rs17152433	10	126670356	G	A	0.142326	-0.0117631	0.00174771	-0.000123757	0.00136981	0.0104739	3	0.00812655	0	0.748926
10	125798320	126875816	rs41303609	10	126670613	G	T	0.141439	-0.0119425	0.00175214	-0.000268944	0.0020233	0.0198408	3	0.0174864	0	0.745679
10	125798320	126875816	rs2241541	10	126671673	T	C	0.141443	-0.0119509	0.00175238	-0.000277775	0.00205624	0.0204071	3	0.0180519	0	0.745891
10	125798320	126875816	rs17152448	10	126675645	C	G	0.141255	-0.0120995	0.00175497	-0.000538174	0.00285259	0.0370381	3	0.0346744	0	0.748685
10	125798320	126875816	rs7912679	10	126685326	G	C	0.120703	-0.0136921	0.00189189	-0.000955313	0.00389744	0.0614176	3	0.0561589	0	1
11	1857846	2477449	rs1635153	11	2013073	C	A	0.151779	-0.0114373	0.00170316	-0.00436217	0.00630741	0.329076	3	0.328792	0	0.995872
11	1857846	2477449	rs1635154	11	2013508	A	G	0.152653	-0.0114133	0.00170031	-0.00405436	0.00617029	0.306747	3	0.306453	0	0.996034
11	1857846	2477449	rs217227	11	2014227	C	G	0.152178	-0.0114326	0.0017004	-0.00481775	0.00646058	0.363406	3	0.363136	0	1
11	1857846	2477449	rs77735964	11	2075720	C	G	0.2025	0.0130526	0.00152041	0.000225165	0.00146887	0.0239262	5	0.0234903	0	0.857465
11	1857846	2477449	rs114278107	11	2077056	T	G	0.185742	0.0139624	0.00156702	0.000958257	0.00301358	0.0943172	5	0.0939195	0	0.946768
11	1857846	2477449	rs76547628	11	2077271	C	T	0.185967	0.0139731	0.00156513	0.00120227	0.00333875	0.117769	5	0.117379	0	0.948918
11	1857846	2477449	rs72479402	11	2080612	C	T	0.186514	0.0138605	0.00156279	0.000741584	0.00266943	0.0737009	5	0.0732993	0	0.951417
11	1857846	2477449	rs67664751	11	2081917	A	G	0.186807	0.013717	0.00156195	0.000410428	0.00200568	0.0415546	5	0.041146	0	0.952166
11	1857846	2477449	rs11600968	11	2093065	C	T	0.186332	0.0139141	0.00156457	0.000813493	0.0027901	0.0805489	5	0.0801493	0	0.954756
11	1857846	2477449	rs73398082	11	2095273	C	T	0.186445	0.0139436	0.00156586	0.00083321	0.00282281	0.0823812	5	0.0819803	0	0.950338
11	1857846	2477449	rs73398088	11	2096919	G	A	0.179975	0.0144423	0.00158607	0.00202494	0.0041982	0.193285	5	0.19292	0	1
11	1857846	2477449	rs72482703	11	2099684	T	C	0.180288	0.0143373	0.00158559	0.00130274	0.00348513	0.125748	5	0.125359	0	0.994388
11	1857846	2477449	rs11600952	11	2101283	G	A	0.18021	0.0143559	0.0015863	0.00125483	0.00342852	0.121186	5	0.120797	0	0.998786
11	1857846	2477449	rs3213223	11	2156930	G	A	0.233642	0.00808553	0.0014477	0.00385911	0.00465685	0.417105	2	0.416857	0	0.995337
11	1857846	2477449	rs3213217	11	2157793	A	T	0.233677	0.00817853	0.00144881	0.00524891	0.00475162	0.562724	2	0.562536	0	1
11	1857846	2477449	rs35506085	11	2165576	G	A	0.184688	0.0186299	0.00158145	0.0210053	0.00157887	0.999986	1	0.999986	0	1
11	1857846	2477449	rs146569428	11	2199686	G	A	0.200934	-0.00851035	0.00152949	-0.000243733	0.0013416	0.0338077	4	0.0329358	0	0.607764
11	1857846	2477449	rs10743176	11	2225626	T	C	0.179331	0.00884374	0.00159263	0.000504397	0.00196637	0.0645531	4	0.0640959	0	0.983288
11	1857846	2477449	rs62650858	11	2226905	C	T	0.179423	0.00887466	0.0015913	0.00056455	0.00207565	0.0719547	4	0.0714964	0	0.984483
11	1857846	2477449	rs10840584	11	2228618	T	C	0.18132	0.00875683	0.00158412	0.000691369	0.00228117	0.0877419	4	0.087286	0	0.996273
11	1857846	2477449	rs7126629	11	2228952	C	A	0.181371	0.00877327	0.00158388	0.000731781	0.00234291	0.0926656	4	0.0922096	0	0.996467
11	1857846	2477449	rs7114836	11	2229012	G	A	0.181368	0.00877147	0.00158386	0.000728129	0.00233739	0.0922233	4	0.0917673	0	0.996467
11	1857846	2477449	rs7126857	11	2229111	C	T	0.181367	0.00877319	0.00158383	0.000732398	0.0023438	0.0927433	4	0.0922873	0	1
11	1857846	2477449	rs7127162	11	2229360	C	T	0.181353	0.00875815	0.00158362	0.000699779	0.00229386	0.0887914	4	0.0883355	0	0.996371
11	1857846	2477449	rs10743180	11	2229573	G	T	0.181384	0.00872138	0.00158335	0.000622807	0.00217014	0.0794249	4	0.0789698	0	0.996313
11	1857846	2477449	rs10743181	11	2229759	A	G	0.157547	0.00807925	0.00167565	5.99826e-05	0.000685686	0.00835318	4	0.00789168	0	0.840313
11	1857846	2477449	rs10743182	11	2229782	C	T	0.157953	0.00809352	0.00167436	6.22967e-05	0.00069897	0.00865188	4	0.00818889	0	0.839895
11	1857846	2477449	rs4077457	11	2230354	T	C	0.188812	0.00787202	0.00155734	6.47604e-05	0.000689686	0.00956646	4	0.00914237	0	0.95298
11	1857846	2477449	rs7481129	11	2230460	A	C	0.188699	0.00789429	0.00155783	6.94287e-05	0.000714941	0.0101924	4	0.00976778	0	0.952631
11	1857846	2477449	rs4076054	11	2231341	G	A	0.187959	0.00782356	0.0015595	5.74156e-05	0.000648627	0.00856184	4	0.00813812	0	0.945986
11	1857846	2477449	rs7395734	11	2231694	C	T	0.187638	0.00789114	0.00155954	7.30331e-05	0.000734151	0.0106656	4	0.01024	0	0.946034
11	1857846	2477449	rs6578999	11	2231774	G	T	0.187559	0.0078712	0.00155987	6.85877e-05	0.000710887	0.0100668	4	0.00964167	0	0.945943
11	1857846	2477449	rs6579000	11	2232042	C	T	0.187661	0.00786392	0.00155969	6.67859e-05	0.000701175	0.0098255	4	0.0094006	0	0.945723
11	1857846	2477449	rs6579001	11	2232056	A	G	0.187699	0.00786923	0.00155979	6.78597e-05	0.000706975	0.00996936	4	0.0095443	0	0.945608
11	1857846	2477449	rs6579002	11	2232229	A	G	0.187508	0.00784527	0.00156003	6.36445e-05	0.000684071	0.00940049	4	0.00897595	0	0.945227
11	1857846	2477449	rs7123180	11	2232272	A	G	0.187674	0.00782376	0.00155988	6.01744e-05	0.000664577	0.00893307	4	0.00850896	0	0.945151
11	1857846	2477449	rs6579003	11	2232310	A	C	0.187802	0.00783151	0.00155956	6.16591e-05	0.0006729	0.00913522	4	0.00871088	0	0.944883
11	1857846	2477449	rs7123299	11	2232344	A	G	0.187722	0.0078316	0.00155995	6.1777e-05	0.000673643	0.00914903	4	0.00872466	0	0.944722
11	1857846	2477449	rs7123312	11	2232359	A	G	0.187761	0.00782375	0.00155965	6.02613e-05	0.000665021	0.00894599	4	0.00852183	0	0.944943
11	1857846	2477449	rs7123418	11	2232378	A	C	0.187748	0.00781982	0.00155957	5.97068e-05	0.000661846	0.00887148	4	0.00844738	0	0.944908
11	1857846	2477449	rs11043132	11	2232624	T	C	0.187655	0.00781617	0.00155771	5.91962e-05	0.00065854	0.00881199	4	0.00838785	0	0.944327
11	1857846	2477449	rs11043133	11	2232665	G	A	0.18765	0.00779825	0.00155772	5.61756e-05	0.000641014	0.0084027	4	0.00797892	0	0.944316
11	1857846	2477449	rs11043135	11	2232696	A	C	0.187635	0.00781484	0.00155775	5.90641e-05	0.000657793	0.00879393	4	0.00836985	0	0.944662
11	1857846	2477449	rs11603101	11	2232814	C	T	0.187648	0.00781001	0.00155774	5.80237e-05	0.000651796	0.00865309	4	0.0082291	0	0.944393
11	1857846	2477449	rs7121039	11	2232911	C	G	0.187667	0.00780502	0.00155759	5.81554e-05	0.000652521	0.00867161	4	0.00824753	0	0.943637
11	1857846	2477449	rs7121452	11	2233234	C	T	0.187654	0.00770752	0.00155808	4.2278e-05	0.000553733	0.00650692	4	0.00608429	0	0.942942
11	1857846	2477449	rs7127900	11	2233574	A	G	0.187952	0.00788077	0.001558	7.31459e-05	0.000734369	0.0106904	4	0.0102644	0	0.94404
11	1857846	2477449	rs10840603	11	2233797	A	G	0.18776	0.00784518	0.00155935	6.11108e-05	0.000669751	0.00906216	4	0.00863756	0	0.942707
11	1857846	2477449	rs11043143	11	2234093	T	C	0.187559	0.00780307	0.00156146	5.30636e-05	0.000623182	0.00796284	4	0.00753928	0	0.943152
11	1857846	2477449	rs10840606	11	2234690	A	G	0.177902	-0.00862381	0.00161254	-0.000385144	0.00173356	0.0493265	4	0.0488415	0	0.918941
11	2477450	3362508	rs7939222	11	2643377	C	A	0.120023	-0.0140218	0.00189607	-0.000556048	0.00255753	0.0484928	2	0.0458524	0	0.719213
11	2477450	3362508	rs10741669	11	2643480	G	A	0.120596	-0.0140269	0.00189172	-0.000588087	0.00262559	0.051178	2	0.0485569	0	0.73182
11	2477450	3362508	rs10734233	11	2643878	A	T	0.118903	-0.014058	0.00190149	-0.000587494	0.00263154	0.0508567	2	0.0482794	0	0.7318
11	2477450	3362508	rs10766228	11	2643991	A	T	0.119549	-0.0139444	0.00189745	-0.000432119	0.00226035	0.0383655	2	0.0358076	0	0.730666
11	2477450	3362508	rs112547201	11	2648208	T	C	0.076852	0.01663	0.00229963	0.00045748	0.0025423	0.0354367	2	0.0307159	0	0.789128
11	2477450	3362508	rs76497132	11	2650720	T	C	0.076811	0.0164834	0.0022973	0.000325326	0.0021381	0.026367	2	0.0218874	0	0.789377
11	2477450	3362508	rs7951664	11	2654518	T	A	0.118936	-0.0138745	0.00188781	-0.000427504	0.00224279	0.0381541	2	0.0356177	0	0.737122
11	2477450	3362508	rs7102138	11	2659025	C	G	0.119067	-0.0140338	0.00188635	-0.000777665	0.00300166	0.0666076	2	0.0640495	0	0.741349
11	2477450	3362508	rs1119488	11	2663088	T	A	0.119093	-0.0137749	0.00188374	-0.000326533	0.00195967	0.0299217	2	0.0274153	0	0.7416
11	2477450	3362508	rs74501871	11	2665357	A	G	0.093755	0.0159547	0.00208785	0.00299363	0.0057586	0.219982	2	0.216711	0	1
11	2477450	3362508	rs7124833	11	2665580	T	G	0.11798	-0.0138607	0.0018897	-0.00039481	0.00215734	0.0354364	2	0.0329199	0	0.747526
11	2477450	3362508	rs7108035	11	2665682	G	A	0.118045	-0.0138469	0.00188944	-0.000380192	0.00211717	0.034243	2	0.0317299	0	0.747706
11	2477450	3362508	rs2412055	11	2667663	T	G	0.118313	-0.0138969	0.00188782	-0.000481797	0.00237918	0.0425836	2	0.0400456	0	0.742487
11	2477450	3362508	rs463337	11	2670379	A	G	0.119732	0.0136634	0.00187594	0.000264579	0.0017601	0.0248914	2	0.0223963	0	0.743749
11	2477450	3362508	rs466597	11	2670865	T	C	0.120483	0.0138987	0.00187	0.000723008	0.00288504	0.0627377	2	0.0601322	0	0.735058
11	2477450	3362508	rs231348	11	2673681	C	T	0.119753	0.0139032	0.00187774	0.000569756	0.00257595	0.0499968	2	0.0474374	0	0.741684
11	2477450	3362508	rs231347	11	2674436	G	A	0.119222	0.0139941	0.00188254	0.000702743	0.00285591	0.060677	2	0.0581129	0	0.745056
11	2477450	3362508	rs231346	11	2676639	C	G	0.120879	0.0135226	0.00187414	0.000167143	0.00139498	0.0167681	2	0.0142731	0	0.730061
11	2477450	3362508	rs231345	11	2677000	C	G	0.119116	0.0137914	0.00188551	0.000324372	0.00195398	0.029725	2	0.0272082	0	0.745014
11	2477450	3362508	rs231342	11	2678867	A	G	0.119366	0.0137965	0.00188686	0.0003056	0.00189723	0.0281625	2	0.0256434	0	0.744208
11	2477450	3362508	rs231341	11	2679050	A	G	0.119961	0.0137277	0.00188319	0.000258816	0.00174364	0.0243498	2	0.0218217	0	0.735409
11	2477450	3362508	rs12271773	11	2809196	G	A	0.115889	-0.0174163	0.00190977	-0.0138032	0.00421267	0.929868	3	0.929702	0	1
11	2477450	3362508	rs143840904	11	2813322	C	T	0.019706	0.041947	0.00452154	0.0399673	0.00449719	0.999996	1	0.999996	0	1
11	2477450	3362508	rs61869763	11	2813345	C	T	0.104781	-0.0173261	0.00200517	-0.00057867	0.00289102	0.0414208	3	0.0391376	0	0.872604
11	2477450	3362508	rs189137537	11	2961671	C	T	0.015665	-0.0266662	0.0050588	-0.00312252	0.00842047	0.127709	5	0.125395	0	0.75214
11	2477450	3362508	rs116910736	11	2978772	T	C	0.02169	-0.023775	0.00423173	-0.0166445	0.0102913	0.749362	5	0.748702	0	1
11	2477450	3362508	rs142248713	11	3068774	G	A	0.015584	-0.0265662	0.00508117	-0.00300918	0.00829918	0.12288	5	0.120439	0	0.707155
11	2477450	3362508	rs17263839	11	3128823	G	A	0.082538	-0.0128046	0.00220971	-0.0131046	0.00219081	0.999754	4	0.999754	0	1
11	9080940	10370100	rs11042328	11	9416043	T	G	0.345301	0.00839863	0.00128561	0.000119028	0.00096401	0.0154251	2	0.0154191	0	0.515464
11	9080940	10370100	rs10770028	11	9420412	T	A	0.347436	-0.00816671	0.00128344	-4.70587e-05	0.000601209	0.00626467	2	0.00626034	0	0.520303
11	9080940	10370100	rs12795344	11	9423541	C	T	0.34751	-0.00825124	0.001283	-7.1559e-05	0.000744133	0.00941975	2	0.00941483	0	0.520266
11	9080940	10370100	rs9787851	11	9425483	T	A	0.348139	-0.00822122	0.00128279	-6.26552e-05	0.000695446	0.0082791	2	0.00827433	0	0.517102
11	9080940	10370100	rs7115477	11	9429619	C	T	0.350314	-0.00812389	0.001281	-3.65192e-05	0.00052771	0.00490591	2	0.0049013	0	0.500982
11	9080940	10370100	rs10840235	11	9439203	G	T	0.346389	-0.0083956	0.0012835	-0.000129139	0.00100369	0.0167261	2	0.0167201	0	0.517905
11	9080940	10370100	rs2290423	11	9450377	T	G	0.49388	-0.00897121	0.00122152	-0.000131764	0.000989374	0.017896	2	0.0178945	0	0.975275
11	9080940	10370100	rs7122252	11	9451800	G	A	0.495726	-0.00898571	0.00122106	-0.000142768	0.00102994	0.019357	2	0.0193555	0	0.979243
11	9080940	10370100	rs11042350	11	9453209	C	T	0.495836	-0.00896563	0.00122098	-0.000128919	0.000978337	0.0175271	2	0.0175256	0	0.979352
11	9080940	10370100	rs10840238	11	9453957	C	A	0.495845	-0.00896416	0.00122098	-0.000127554	0.000973105	0.0173464	2	0.0173449	0	0.979373
11	9080940	10370100	rs7104568	11	9457344	A	G	0.42729	-0.00857929	0.00123279	-2.91913e-05	0.00046191	0.00409511	2	0.00409302	0	0.718692
11	9080940	10370100	rs67548305	11	9458799	T	A	0.427562	-0.00858761	0.00123263	-3.07388e-05	0.000474243	0.00430638	2	0.00430426	0	0.718527
11	9080940	10370100	rs12296039	11	9458828	A	G	0.495715	-0.00901535	0.00122106	-0.000166809	0.00111366	0.0225255	2	0.0225239	0	0.979447
11	9080940	10370100	rs41369549	11	9462534	G	C	0.427226	-0.00859761	0.00123278	-3.17915e-05	0.000482507	0.00444907	2	0.00444693	0	0.718821
11	9080940	10370100	rs11042353	11	9463987	G	A	0.427048	-0.00862892	0.0012327	-3.68933e-05	0.000520617	0.00514164	2	0.00513943	0	0.718843
11	9080940	10370100	rs11042355	11	9465011	G	A	0.427549	-0.00859124	0.00123248	-3.17717e-05	0.000482296	0.00444742	2	0.00444529	0	0.718924
11	9080940	10370100	rs11042356	11	9465269	G	C	0.42762	-0.00857081	0.00123243	-2.89082e-05	0.000459547	0.00405767	2	0.00405559	0	0.719051
11	9080940	10370100	rs7949973	11	9465477	G	A	0.42759	-0.0085611	0.0012325	-2.74999e-05	0.000447969	0.00386531	2	0.00386325	0	0.718848
11	9080940	10370100	rs6486359	11	9465619	T	C	0.429529	-0.00854278	0.00123212	-2.61512e-05	0.000436524	0.00368218	2	0.00368012	0	0.714703
11	9080940	10370100	rs1989293	11	9466274	T	C	0.495594	-0.00900027	0.00122079	-0.00016423	0.00110487	0.0221909	2	0.0221894	0	0.980136
11	9080940	10370100	rs4810	11	9468367	A	G	0.427049	-0.00855577	0.00123251	-2.68102e-05	0.000442187	0.0037711	2	0.00376904	0	0.719153
11	9080940	10370100	rs8785	11	9468454	G	A	0.496284	-0.00894667	0.0012206	-0.000121296	0.000948584	0.0165222	2	0.0165207	0	0.9809
11	9080940	10370100	rs1020621	11	9469863	G	T	0.494418	-0.00893624	0.00122084	-0.000117216	0.000932438	0.0159777	2	0.0159763	0	0.977217
11	9080940	10370100	rs12282176	11	9470810	A	G	0.496009	-0.00890131	0.00122066	-9.76389e-05	0.000850106	0.0133756	2	0.0133742	0	0.980462
11	9080940	10370100	rs28890476	11	9471297	A	G	0.495981	-0.00888299	0.0012206	-8.90215e-05	0.000811222	0.0122258	2	0.0122244	0	0.980621
11	9080940	10370100	rs10770033	11	9473270	T	C	0.495761	-0.00894199	0.00122038	-0.000119856	0.0009428	0.016334	2	0.0163325	0	0.981061
11	9080940	10370100	rs140587512	11	9473971	G	A	0.427038	-0.00854058	0.00123204	-2.53278e-05	0.000429422	0.00356975	2	0.00356773	0	0.719596
11	9080940	10370100	rs10840242	11	9474382	T	C	0.496051	-0.00895979	0.00122026	-0.000129745	0.000981206	0.0176467	2	0.0176452	0	0.981821
11	9080940	10370100	rs7928945	11	9475446	A	G	0.427452	0.00857691	0.00123177	3.01981e-05	0.000469799	0.00423564	2	0.00423354	0	0.720086
11	9080940	10370100	rs9667574	11	9475540	A	C	0.495803	0.00900703	0.0012202	0.000167172	0.00111448	0.0225887	2	0.0225872	0	0.981253
11	9080940	10370100	rs7927350	11	9476419	C	A	0.494238	0.00896781	0.00122033	0.000137283	0.00100954	0.0186432	2	0.0186417	0	0.978018
11	9080940	10370100	rs7944578	11	9476564	G	A	0.495901	0.00895852	0.00122014	0.000129724	0.000981076	0.0176455	2	0.017644	0	0.981645
11	9080940	10370100	rs7122499	11	9478162	T	A	0.495925	0.008964	0.00122002	0.000131952	0.000989483	0.0179423	2	0.0179409	0	0.982035
11	9080940	10370100	rs7395411	11	9479080	G	A	0.427186	-0.00862839	0.00123171	-3.82492e-05	0.000530094	0.00532935	2	0.00532714	0	0.721467
11	9080940	10370100	rs11042366	11	9482871	G	A	0.492282	-0.00925096	0.00121971	-0.000950744	0.00257243	0.123103	2	0.123101	0	1
11	9080940	10370100	rs10840243	11	9483493	A	G	0.481524	-0.00906845	0.00121995	-0.0005433	0.0019872	0.0712862	2	0.0712847	0	0.959113
11	9080940	10370100	rs10840244	11	9486063	T	G	0.480457	-0.00893922	0.00121997	-0.000263806	0.00139873	0.0352394	2	0.0352379	0	0.953812
11	9080940	10370100	rs1968717	11	9491263	G	T	0.480439	-0.00895736	0.00121961	-0.000295549	0.00147919	0.0393782	2	0.0393767	0	0.952418
11	9080940	10370100	rs7926589	11	9519703	T	G	0.476716	-0.00888639	0.00122074	-0.000189636	0.00118734	0.0255299	2	0.0255285	0	0.940241
11	9080940	10370100	rs4910468	11	9521781	G	A	0.479992	-0.00895334	0.00122044	-0.00021748	0.00127116	0.029183	2	0.0291814	0	0.927797
11	9080940	10370100	rs1470896	11	9522130	G	A	0.479991	-0.00895973	0.00122046	-0.000224388	0.0012911	0.0300855	2	0.0300839	0	0.927772
11	9080940	10370100	rs727405	11	9529773	G	A	0.480532	-0.00884267	0.00122046	-0.000126487	0.000968785	0.0172121	2	0.0172107	0	0.924265
11	9080940	10370100	rs10770037	11	9539663	G	A	0.495238	-0.00932585	0.00122089	-0.000744939	0.00230461	0.0969268	2	0.0969247	0	0.832808
11	9080940	10370100	rs7939724	11	9545849	G	T	0.496873	-0.00932983	0.00122117	-0.000650467	0.00216434	0.0848927	2	0.0848907	0	0.839822
11	9080940	10370100	rs7925889	11	10048319	A	G	0.294829	0.00652398	0.00133586	0.000209442	0.0011293	0.0348126	3	0.0348126	0	0.420735
11	9080940	10370100	rs56850765	11	10050776	C	G	0.16524	0.0114283	0.00164423	0.000227505	0.001305	0.0308955	3	0.0308955	0	0.865694
11	9080940	10370100	rs61878580	11	10080572	G	A	0.175953	0.0104742	0.00159996	3.88842e-05	0.00051837	0.00591036	3	0.00591036	0	0.937657
11	9080940	10370100	rs61878581	11	10083808	C	T	0.175965	0.0105124	0.00159958	4.34357e-05	0.000549073	0.00656504	3	0.00656504	0	0.937864
11	9080940	10370100	rs7936409	11	10086260	A	C	0.179388	0.0108394	0.00158697	0.00013774	0.000993258	0.0198027	3	0.0198027	0	0.963362
11	9080940	10370100	rs7950718	11	10086624	C	A	0.176393	0.0105515	0.00159878	4.65572e-05	0.00056913	0.00701456	3	0.00701455	0	0.941713
11	9080940	10370100	rs113223549	11	10090949	A	T	0.179433	0.0108249	0.00158646	0.000133993	0.000979168	0.0192951	3	0.0192951	0	0.963391
11	9080940	10370100	rs7931957	11	10094304	G	A	0.179291	0.0108362	0.00158695	0.000136928	0.000990249	0.0196918	3	0.0196918	0	0.963389
11	9080940	10370100	rs61878584	11	10095172	G	A	0.179318	0.0108212	0.00158683	0.000131215	0.000968821	0.0189097	3	0.0189096	0	0.96398
11	9080940	10370100	rs34984386	11	10095987	A	C	0.179286	0.010832	0.00158694	0.000135288	0.00098415	0.019467	3	0.019467	0	0.963397
11	9080940	10370100	rs7926678	11	10099487	A	G	0.179341	0.0108511	0.00158676	0.000142918	0.00101214	0.0205141	3	0.0205141	0	0.963939
11	9080940	10370100	rs6483969	11	10100734	G	A	0.179245	0.0108796	0.00158703	0.000153438	0.00104966	0.0219473	3	0.0219473	0	0.963676
11	9080940	10370100	rs61878585	11	10101987	C	T	0.179269	0.0108807	0.00158696	0.000154032	0.00105171	0.0220291	3	0.0220291	0	0.96344
11	9080940	10370100	rs7939064	11	10102846	A	C	0.179203	0.0108707	0.00158717	0.000148937	0.00103385	0.0213314	3	0.0213314	0	0.963994
11	9080940	10370100	rs7938534	11	10105925	G	T	0.179123	0.0108416	0.00158759	0.000135878	0.000986546	0.0195404	3	0.0195404	0	0.963916
11	9080940	10370100	rs7946649	11	10107980	G	C	0.179194	0.0108707	0.00158716	0.000148949	0.00103389	0.0213332	3	0.0213332	0	0.964173
11	9080940	10370100	rs7105321	11	10111339	T	C	0.179295	0.0108454	0.00158666	0.000140615	0.00100372	0.0202001	3	0.0202001	0	0.964573
11	9080940	10370100	rs77092969	11	10116298	G	A	0.179209	0.0108493	0.00158655	0.000142343	0.00100998	0.0204379	3	0.0204379	0	0.964536
11	9080940	10370100	rs35815123	11	10119764	G	A	0.179225	0.0108671	0.00158674	0.00015097	0.00104091	0.0216145	3	0.0216145	0	0.96242
11	9080940	10370100	rs58652557	11	10121925	C	G	0.17919	0.0108198	0.00158663	0.000132184	0.00097242	0.0190449	3	0.0190449	0	0.964208
11	9080940	10370100	rs60257382	11	10122172	C	T	0.179182	0.010825	0.00158671	0.000134054	0.000979472	0.0193005	3	0.0193005	0	0.964234
11	9080940	10370100	rs61878625	11	10123136	T	C	0.179329	0.0108301	0.00158613	0.000137	0.000990266	0.0197113	3	0.0197113	0	0.964968
11	9080940	10370100	rs72860548	11	10128679	C	G	0.179399	0.0108279	0.0015863	0.000132878	0.000974938	0.019144	3	0.019144	0	0.965507
11	9080940	10370100	rs61878628	11	10128872	T	G	0.179461	0.0108259	0.00158616	0.000136665	0.000989033	0.019665	3	0.019665	0	0.959922
11	9080940	10370100	rs57618276	11	10129276	C	T	0.179295	0.0108222	0.00158707	0.000128305	0.000957814	0.0185073	3	0.0185073	0	0.96477
11	9080940	10370100	rs2099877	11	10133317	A	G	0.179475	0.0108225	0.00158634	0.000134084	0.000979473	0.0193089	3	0.0193089	0	0.960251
11	9080940	10370100	rs61878631	11	10134832	C	T	0.179201	0.0108697	0.00158692	0.000149302	0.00103507	0.0213845	3	0.0213845	0	0.965349
11	9080940	10370100	rs61878632	11	10136032	A	C	0.179347	0.0108942	0.00158728	0.000155457	0.00105677	0.0222191	3	0.0222191	0	0.966128
11	9080940	10370100	rs16907462	11	10137404	T	C	0.179412	0.0108584	0.00158704	0.000140068	0.00100184	0.0201207	3	0.0201207	0	0.966963
11	9080940	10370100	rs113651224	11	10137703	G	A	0.179367	0.0108426	0.00158714	0.000133694	0.000978252	0.0192462	3	0.0192462	0	0.967085
11	9080940	10370100	rs61520995	11	10139467	C	T	0.179209	0.0109096	0.00158736	0.00016395	0.00108589	0.0233739	3	0.0233739	0	0.966474
11	9080940	10370100	rs61878634	11	10140114	A	T	0.17921	0.0109044	0.00158737	0.000161416	0.0010773	0.0230291	3	0.0230291	0	0.966484
11	9080940	10370100	rs11042633	11	10141558	G	A	0.188674	0.00969545	0.00155653	1.7539e-05	0.000337428	0.00285967	3	0.00285967	0	0.908121
11	9080940	10370100	rs7124925	11	10143700	G	A	0.179344	0.0108169	0.00158689	0.000126422	0.000950523	0.0182505	3	0.0182505	0	0.967463
11	9080940	10370100	rs7129047	11	10143942	C	A	0.179344	0.0108173	0.00158689	0.000126564	0.000951069	0.0182699	3	0.0182699	0	0.967463
11	9080940	10370100	rs16907481	11	10144108	A	T	0.179355	0.0108205	0.00158684	0.00012784	0.000955962	0.0184459	3	0.0184459	0	0.967463
11	9080940	10370100	rs61878638	11	10157396	G	T	0.245973	0.00790473	0.00141375	5.23807e-05	0.000570352	0.00881447	3	0.00881447	0	0.690664
11	9080940	10370100	rs59829967	11	10158733	A	T	0.246228	0.0078691	0.00141329	4.9116e-05	0.000551527	0.00829497	3	0.00829497	0	0.689109
11	9080940	10370100	rs57761181	11	10161762	T	G	0.245299	0.00789519	0.0014152	5.3381e-05	0.000576261	0.0089654	3	0.0089654	0	0.693259
11	9080940	10370100	rs58054521	11	10161778	C	T	0.245291	0.00788913	0.00141516	5.23601e-05	0.000570508	0.00880285	3	0.00880284	0	0.693293
11	9080940	10370100	rs11821308	11	10162445	T	G	0.245571	0.007895	0.00141531	5.40068e-05	0.000579778	0.00906444	3	0.00906444	0	0.692817
11	9080940	10370100	rs16907504	11	10169531	C	G	0.182895	0.0114616	0.00157549	0.000719475	0.00224853	0.096852	3	0.096852	0	1
11	9080940	10370100	rs1812853	11	10173894	T	C	0.243476	0.00777781	0.00141938	4.20145e-05	0.000509581	0.00712422	3	0.00712421	0	0.688925
11	9080940	10370100	rs7129531	11	10174447	C	T	0.243461	0.00779793	0.00141947	4.46585e-05	0.000526028	0.00754806	3	0.00754806	0	0.689033
11	9080940	10370100	rs61877260	11	10178402	C	T	0.244927	0.00773	0.00141563	3.36593e-05	0.000453442	0.00578919	3	0.00578919	0	0.696028
11	9080940	10370100	rs59901009	11	10178437	T	C	0.244934	0.00772898	0.00141562	3.35704e-05	0.000452816	0.00577477	3	0.00577476	0	0.696048
11	9080940	10370100	rs56319831	11	10179849	A	G	0.245941	0.00764859	0.00141379	2.64372e-05	0.000399506	0.00461248	3	0.00461248	0	0.691464
11	9080940	10370100	rs55893317	11	10180991	A	G	0.245868	0.00763556	0.0014139	2.5103e-05	0.000388858	0.00439184	3	0.00439184	0	0.691178
11	9080940	10370100	rs2278634	11	10184463	C	A	0.246647	0.00759679	0.00141254	2.3352e-05	0.000374265	0.00410558	3	0.00410558	0	0.683949
11	9080940	10370100	rs56758314	11	10192648	C	T	0.24647	0.00766816	0.0014129	2.79614e-05	0.000411248	0.0048664	3	0.0048664	0	0.683676
11	9080940	10370100	rs11042662	11	10215174	C	T	0.246409	0.00772268	0.00141302	3.29468e-05	0.000448017	0.00568306	3	0.00568306	0	0.6844
11	9080940	10370100	rs2119991	11	10226268	A	G	0.179034	0.0106738	0.00158894	5.59025e-05	0.000624043	0.00839202	3	0.00839202	0	0.942783
11	9080940	10370100	rs11042666	11	10227393	A	T	0.178076	0.0107556	0.00159225	6.63286e-05	0.000682614	0.00985131	3	0.0098513	0	0.951232
11	9080940	10370100	rs12279871	11	10228196	G	A	0.17808	0.0107666	0.00159221	6.84646e-05	0.000693908	0.0101525	3	0.0101525	0	0.951233
11	9080940	10370100	rs12280005	11	10228452	G	A	0.179031	0.0106236	0.00158883	4.81759e-05	0.000577605	0.00728848	3	0.00728848	0	0.942845
11	9080940	10370100	rs1867138	11	10228728	A	G	0.179016	0.0106256	0.00158878	4.84936e-05	0.000579574	0.00733425	3	0.00733425	0	0.942835
11	9080940	10370100	rs1867137	11	10228809	G	A	0.179012	0.0106209	0.00158877	4.78983e-05	0.000575862	0.00724892	3	0.00724892	0	0.942752
11	9080940	10370100	rs1867136	11	10228843	C	T	0.179012	0.0106259	0.00158877	4.8545e-05	0.000579892	0.00734166	3	0.00734165	0	0.942777
11	9080940	10370100	rs10500722	11	10235358	T	G	0.239723	-0.00809765	0.00142775	-6.78576e-05	0.000655329	0.0111656	3	0.0111656	0	0.709919
11	9080940	10370100	rs11042717	11	10303939	T	C	0.489605	0.0101045	0.00121902	2.16321e-05	0.000384271	0.00326764	1	0.00325409	0	0.681653
11	9080940	10370100	rs10770106	11	10312077	A	G	0.457113	0.00934735	0.00124172	1.80872e-05	0.00035383	0.00269421	1	0.00269222	0	0.81445
11	9080940	10370100	rs57153895	11	10322720	A	G	0.488364	0.0100223	0.00121795	2.02587e-05	0.000371408	0.00306847	1	0.00305723	0	0.690674
11	9080940	10370100	rs7935242	11	10323828	C	T	0.487997	0.0099545	0.00121787	1.46943e-05	0.000314874	0.0022501	1	0.00224009	0	0.689601
11	9080940	10370100	rs7927874	11	10324191	T	C	0.489882	0.00991754	0.00121751	1.28407e-05	0.000293731	0.00197576	1	0.00196667	0	0.694436
11	9080940	10370100	rs11042725	11	10325325	C	A	0.488982	0.00994373	0.00121684	1.50171e-05	0.000318288	0.00229956	1	0.00228974	0	0.690734
11	9080940	10370100	rs1562782	11	10342711	A	G	0.409404	0.00937027	0.00123889	0.000998172	0.00259022	0.132719	1	0.132718	0	0.991867
11	9080940	10370100	rs2923093	11	10360934	A	T	0.410038	0.00933623	0.00123686	0.00096363	0.00254796	0.128447	1	0.128446	0	0.996014
11	9080940	10370100	rs2923096	11	10362397	T	G	0.409819	0.00937509	0.00123761	0.00109863	0.00269914	0.145863	1	0.145862	0	0.998804
11	9080940	10370100	rs2923097	11	10365044	A	T	0.41	0.00947468	0.00123838	0.00176826	0.00327224	0.231816	1	0.231815	0	1
11	9080940	10370100	rs2957692	11	10368119	A	G	0.41506	0.00926542	0.00123795	0.000851283	0.00241175	0.113739	1	0.113738	0	0.979393
11	9080940	10370100	rs2957694	11	10369014	G	A	0.414658	0.00926139	0.0012387	0.000804583	0.00235161	0.107594	1	0.107593	0	0.977931
11	9080940	10370100	rs2923099	11	10369340	C	A	0.414507	0.0091771	0.00123919	0.000550558	0.00197125	0.0743336	1	0.0743323	0	0.976389
11	13364728	15126767	rs61883843	11	14260718	T	C	0.063805	-0.015765	0.00250761	-0.000755294	0.00312815	0.0596442	1	0.0565488	0	0.67768
11	13364728	15126767	rs7102710	11	14265613	T	C	0.06351	-0.0157741	0.00250687	-0.000785804	0.00318875	0.0618719	1	0.0587835	0	0.679962
11	13364728	15126767	rs7126398	11	14268729	G	C	0.063383	-0.015739	0.00250903	-0.000709185	0.00303419	0.0562517	1	0.0531733	0	0.679114
11	13364728	15126767	rs7928209	11	14271364	T	C	0.063381	-0.0159249	0.00250731	-0.0010812	0.00371871	0.0831903	1	0.080097	0	0.683061
11	13364728	15126767	rs112758380	11	14296329	G	A	0.056979	-0.0168355	0.00263808	-0.00130553	0.00417532	0.0946418	1	0.0915388	0	0.75995
11	13364728	15126767	rs7941132	11	14302756	T	G	0.063405	-0.0159817	0.00250726	-0.0012016	0.00390898	0.0918313	1	0.0887356	0	0.683848
11	13364728	15126767	rs61883963	11	14338703	G	A	0.063293	-0.0160587	0.00250783	-0.00137272	0.00416013	0.104033	1	0.10095	0	0.688064
11	13364728	15126767	rs61884000	11	14346172	G	C	0.058963	-0.0158027	0.00259477	-0.000280555	0.00194038	0.0239313	1	0.0209402	0	0.73778
11	13364728	15126767	rs61884008	11	14413213	G	A	0.05552	-0.0167155	0.00268868	-0.000421265	0.00242347	0.0330974	1	0.0299594	0	0.787809
11	13364728	15126767	rs61884028	11	14436819	C	T	0.055684	-0.0167212	0.00266815	-0.000419651	0.00241024	0.0331814	1	0.0300903	0	0.855958
11	13364728	15126767	rs61884049	11	14469598	C	T	0.05441	-0.0171141	0.00268305	-0.000805331	0.00334047	0.0595138	1	0.0563209	0	0.88569
11	13364728	15126767	rs61883612	11	14541179	A	T	0.056387	-0.0166668	0.00264189	-0.000523162	0.00267822	0.0407586	1	0.0376194	0	0.855655
11	13364728	15126767	rs34162548	11	14556220	C	T	0.05444	-0.0169277	0.00268709	-0.00051404	0.00267748	0.0395122	1	0.0363797	0	0.888286
11	13364728	15126767	rs11600815	11	14797227	G	A	0.051792	-0.0180937	0.00281694	-0.00104207	0.00387851	0.0724815	1	0.0688311	0	0.958232
11	13364728	15126767	rs61885960	11	14819828	T	A	0.054266	-0.0179243	0.00272015	-0.00228292	0.00546336	0.156179	1	0.152639	0	1
11	17583949	18740267	rs12294486	11	18312637	C	T	0.420765	-0.00644435	0.00123763	-4.9469e-05	0.000599542	0.0105887	2	0.00681765	0	0.834871
11	17583949	18740267	rs4757638	11	18312953	G	A	0.376503	-0.00764019	0.00126148	-0.00120524	0.00288316	0.155546	2	0.152262	0	1
11	17583949	18740267	rs2305564	11	18317458	T	A	0.42078	-0.00640301	0.00123688	-4.17212e-05	0.00054988	0.00953539	2	0.00577801	0	0.834756
11	17583949	18740267	rs2305565	11	18317699	C	T	0.376492	-0.00764271	0.00126074	-0.00124586	0.00292304	0.160629	2	0.157361	0	1
11	17583949	18740267	rs11024606	11	18317864	C	A	0.421014	-0.006454	0.00123678	-5.36703e-05	0.000624587	0.0111656	2	0.00738661	0	0.834455
11	17583949	18740267	rs11024608	11	18319559	A	G	0.376445	-0.00763842	0.00126054	-0.00122826	0.0029052	0.158488	2	0.155213	0	1
11	17583949	18740267	rs7478729	11	18319915	G	A	0.37649	-0.00764153	0.00126045	-0.00124794	0.0029247	0.160919	2	0.157652	0	1
11	17583949	18740267	rs10766468	11	18321943	C	T	0.417903	-0.00649369	0.00123819	-4.54743e-05	0.000575317	0.010039	2	0.00629249	0	0.844473
11	17583949	18740267	rs10766469	11	18323316	G	C	0.420392	-0.00650114	0.00123614	-6.30281e-05	0.000677437	0.0124413	2	0.00864621	0	0.83352
11	17583949	18740267	rs11024614	11	18326758	C	T	0.375183	-0.00758359	0.001261	-0.000892737	0.00252646	0.117036	2	0.113634	0	0.991833
11	17583949	18740267	rs10832918	11	18335684	G	A	0.375147	-0.00756603	0.00126167	-0.000786657	0.00238587	0.103826	2	0.100381	0	0.988193
11	17583949	18740267	rs10741740	11	18338682	A	C	0.419279	-0.00640491	0.00123713	-4.04603e-05	0.000541064	0.00936356	2	0.00559787	0	0.822665
11	17583949	18740267	rs10832920	11	18341869	A	G	0.419882	-0.00642723	0.00123796	-4.41858e-05	0.000565779	0.00987022	2	0.00609309	0	0.820584
11	17583949	18740267	rs11024622	11	18352685	C	G	0.395678	-0.0066501	0.00125052	-7.61511e-05	0.000753723	0.0140852	2	0.0103938	0	0.907153
11	17583949	18740267	rs4150606	11	18363569	C	A	0.39614	-0.00673507	0.0012511	-0.00011164	0.000913711	0.0187536	2	0.0150568	0	0.904937
11	17583949	18740267	rs4150628	11	18365868	G	A	0.396053	-0.00670459	0.00125088	-9.77974e-05	0.000854785	0.0169364	2	0.0132416	0	0.905021
11	17583949	18740267	rs10766471	11	18367130	C	T	0.396046	-0.00673057	0.0012509	-0.00011105	0.000911207	0.0186784	2	0.0149818	0	0.904926
11	17583949	18740267	rs4150644	11	18370969	C	T	0.396086	-0.00671949	0.00125086	-0.000105199	0.000886738	0.0179104	2	0.0142148	0	0.905189
11	17583949	18740267	rs10128711	11	18632984	T	C	0.260797	0.0112839	0.00138539	0.000511678	0.00230117	0.0513947	1	0.0477971	0	0.965393
11	17583949	18740267	rs10832950	11	18635815	A	G	0.261017	0.011272	0.00138528	0.000483184	0.002238	0.0487861	1	0.0451739	0	0.961904
11	17583949	18740267	rs10500834	11	18638712	A	T	0.260898	0.0112432	0.00138558	0.000402866	0.00204888	0.04139	1	0.0377718	0	0.966476
11	17583949	18740267	rs4757676	11	18640477	C	T	0.261009	0.0112594	0.00138554	0.000445471	0.0021516	0.0453128	1	0.0416937	0	0.962118
11	17583949	18740267	rs10832954	11	18643559	G	A	0.258284	0.0115185	0.00139043	0.00103369	0.00321301	0.0986389	1	0.0951838	0	0.9773
11	17583949	18740267	rs10832956	11	18645668	T	C	0.258467	0.0115096	0.0013904	0.000995638	0.00315831	0.0951986	1	0.0917369	0	0.979344
11	17583949	18740267	rs11024739	11	18645843	C	A	0.258467	0.011509	0.00139042	0.000991326	0.00315205	0.0948073	1	0.0913444	0	0.979344
11	17583949	18740267	rs11024743	11	18653712	A	G	0.260449	0.0115088	0.00139102	0.000917656	0.00304244	0.0881066	1	0.0846171	0	0.977144
11	17583949	18740267	rs7943121	11	18656062	G	C	0.25852	0.0114977	0.00139109	0.000894375	0.00300656	0.0859915	1	0.0825033	0	0.979754
11	17583949	18740267	rs10832962	11	18656271	C	T	0.258521	0.0114984	0.00139111	0.000897147	0.0030109	0.0862413	1	0.0827538	0	0.979769
11	17583949	18740267	rs2084220	11	18656932	C	T	0.258442	0.0114942	0.00139125	0.000865257	0.00296082	0.0833451	1	0.0798486	0	0.980348
11	17583949	18740267	rs10832963	11	18664241	T	G	0.255503	0.0116858	0.00139818	0.00227528	0.00451045	0.208996	1	0.20586	0	1
11	29530461	30570129	rs7942129	11	30224692	G	A	0.228705	0.00952435	0.00145035	8.33843e-05	0.000769707	0.0214743	2	0.0120124	0	0.985435
11	29530461	30570129	rs12805742	11	30233493	C	T	0.228586	0.00958424	0.00144934	0.000112017	0.000893581	0.0254156	2	0.0159584	0	0.989673
11	29530461	30570129	rs12800124	11	30239865	A	G	0.227324	0.0096753	0.00145073	0.00016477	0.0010869	0.0325654	2	0.0231181	0	0.99384
11	29530461	30570129	rs35229181	11	30241698	A	G	0.226254	0.00958401	0.00145555	0.00010479	0.000866032	0.0243657	2	0.0149175	0	0.995228
11	29530461	30570129	rs34234618	11	30241701	T	C	0.226253	0.00958826	0.00145555	0.000106604	0.000873576	0.024613	2	0.0151647	0	0.995152
11	29530461	30570129	rs12578061	11	30249365	T	A	0.227328	0.00968673	0.00145068	0.000171202	0.00110809	0.0334342	2	0.0239879	0	0.993999
11	29530461	30570129	rs34224414	11	30251041	T	G	0.22733	0.00969619	0.00145068	0.000176272	0.00112453	0.0341176	2	0.0246723	0	0.994125
11	29530461	30570129	rs12577729	11	30257377	C	T	0.227313	0.00969336	0.00145069	0.000175367	0.00112158	0.0339962	2	0.0245483	0	0.993136
11	29530461	30570129	rs34044331	11	30264486	T	C	0.227345	0.00970657	0.00145058	0.000182942	0.00114575	0.0350177	2	0.025573	0	0.994029
11	29530461	30570129	rs34951229	11	30265166	C	G	0.227584	0.00965146	0.00145037	0.000150592	0.00103839	0.0306537	2	0.0212011	0	0.991775
11	29530461	30570129	rs10734405	11	30273750	T	C	0.227301	-0.00966451	0.00145019	-0.000159961	0.00107053	0.0319239	2	0.0224746	0	0.993373
11	29530461	30570129	rs7925340	11	30280408	A	C	0.227378	-0.00963476	0.00145005	-0.000143604	0.00101374	0.0297097	2	0.0202618	0	0.994362
11	29530461	30570129	rs10835642	11	30288269	A	C	0.228247	-0.00952741	0.00144803	-9.89583e-05	0.000838866	0.0236384	2	0.0141813	0	0.989424
11	29530461	30570129	rs7944547	11	30290763	A	G	0.227802	-0.00966626	0.00144927	-0.000159751	0.0010694	0.0319104	2	0.0224564	0	0.99142
11	29530461	30570129	rs4379811	11	30294760	C	T	0.227392	-0.00961417	0.00144994	-0.000133311	0.000976256	0.0283129	2	0.0188635	0	0.994005
11	29530461	30570129	rs3858428	11	30296550	T	C	0.227394	-0.00963944	0.00144991	-0.000146469	0.00102386	0.0301003	2	0.0206525	0	0.994408
11	29530461	30570129	rs6484478	11	30306440	A	G	0.226318	-0.00976167	0.00145306	-0.000183243	0.00114787	0.0350127	2	0.0255803	0	1
11	29530461	30570129	rs10742237	11	30310659	C	T	0.2263	-0.00976849	0.00145307	-0.000187751	0.00116201	0.0356178	2	0.0261864	0	1
11	29530461	30570129	rs1933343	11	30310992	T	C	0.226381	-0.00972473	0.00145286	-0.000165701	0.00109082	0.0326578	2	0.0232127	0	0.998872
11	29530461	30570129	rs1933342	11	30312825	C	T	0.226207	-0.00980845	0.00145347	-0.000213307	0.00123923	0.039033	2	0.0296071	0	1
11	29530461	30570129	rs10835647	11	30313268	G	A	0.226289	-0.00976281	0.00145325	-0.000182386	0.00114523	0.0348944	2	0.0254617	0	1
11	29530461	30570129	rs10835648	11	30320506	A	G	0.226726	-0.00966087	0.00145238	-0.000129598	0.000963197	0.027778	2	0.0183282	0	0.998205
11	29530461	30570129	rs7952339	11	30327344	C	T	0.226691	-0.00972651	0.00145228	-0.000164173	0.00108548	0.032461	2	0.0230138	0	0.998345
11	29530461	30570129	rs2225909	11	30329744	T	C	0.226224	-0.00983985	0.00145338	-0.000238519	0.00131063	0.0423973	2	0.0329784	0	1
11	29530461	30570129	rs2211018	11	30330079	C	T	0.226224	-0.00983992	0.00145338	-0.000238577	0.00131079	0.0424051	2	0.0329863	0	1
11	29530461	30570129	rs7926465	11	30333016	C	T	0.226229	-0.00984007	0.00145338	-0.000238636	0.00131095	0.0424129	2	0.032994	0	1
11	29530461	30570129	rs1616223	11	30338783	A	C	0.226306	0.00979605	0.00145317	0.000205094	0.00121489	0.0379405	2	0.0285126	0	1
11	29530461	30570129	rs1765133	11	30339400	C	T	0.226184	0.00984288	0.00145352	0.000240363	0.00131576	0.0426397	2	0.0332213	0	1
11	29530461	30570129	rs1717772	11	30340133	C	T	0.226308	0.00979666	0.00145318	0.000205475	0.00121603	0.0379913	2	0.0285635	0	1
11	29530461	30570129	rs1222221	11	30342738	A	G	0.226642	0.00973942	0.00145236	0.000171134	0.0011085	0.0333984	2	0.0239518	0	0.998269
11	29530461	30570129	rs1222219	11	30344345	G	C	0.226275	0.00980652	0.00145326	0.000212532	0.00123688	0.0389335	2	0.0295073	0	1
11	29530461	30570129	rs1222216	11	30346052	C	T	0.226541	0.00977628	0.00145244	0.000195158	0.00118418	0.0366327	2	0.0271719	0	0.989639
11	29530461	30570129	rs1222215	11	30347596	C	T	0.226423	0.00978279	0.00145315	0.000181113	0.00114076	0.0347322	2	0.0252741	0	0.990152
11	29530461	30570129	rs1222214	11	30347695	C	G	0.226397	0.00974247	0.00145318	0.000157712	0.00106378	0.0315786	2	0.0221176	0	0.989583
11	29530461	30570129	rs1631451	11	30349133	G	C	0.226422	0.00978535	0.00145335	0.000181365	0.00114164	0.0347629	2	0.0253047	0	0.990079
11	29530461	30570129	rs1717775	11	30350254	T	G	0.226508	0.00975104	0.00145314	0.000161419	0.00107635	0.0320794	2	0.0226196	0	0.989727
11	29530461	30570129	rs1765139	11	30353725	T	C	0.226812	0.00967573	0.00145245	0.00012318	0.000938487	0.0269052	2	0.0174433	0	0.988469
11	29530461	30570129	rs1222207	11	30360224	C	T	0.226542	0.00971668	0.00145334	0.000142695	0.00101136	0.0295447	2	0.0200841	0	0.989458
11	29530461	30570129	rs1222208	11	30361377	A	C	0.226445	0.0097347	0.00145359	0.0001514	0.00104219	0.0307194	2	0.0212588	0	0.989723
11	29530461	30570129	rs1222210	11	30362125	C	T	0.226416	0.00973602	0.0014538	0.000151345	0.00104208	0.0307091	2	0.0212484	0	0.989679
11	29530461	30570129	rs1222211	11	30362239	A	C	0.226491	0.00971852	0.00145385	0.000141813	0.00100836	0.0294184	2	0.0199577	0	0.989414
11	29530461	30570129	rs597053	11	30441946	T	C	0.303764	-0.0129373	0.00132688	-0.00111434	0.00333185	0.110724	1	0.101662	0	0.999394
11	29530461	30570129	rs676105	11	30443688	T	C	0.303821	-0.012936	0.00132634	-0.00114998	0.00337881	0.11395	1	0.104915	0	1
11	29530461	30570129	rs489032	11	30445140	A	G	0.302486	-0.0128334	0.00132738	-0.000590867	0.00247662	0.0636829	1	0.0543065	0	0.992725
11	29530461	30570129	rs523814	11	30448284	T	A	0.301401	-0.0128733	0.00132762	-0.000852331	0.00294639	0.0871898	1	0.0779815	0	0.984711
11	29530461	30570129	rs532395	11	30450613	C	T	0.301352	-0.012908	0.00132731	-0.00110868	0.00332487	0.110166	1	0.101127	0	0.982957
11	29530461	30570129	rs61884690	11	30453973	G	C	0.301809	-0.0128318	0.00132585	-0.000765108	0.00279894	0.0794544	1	0.0701841	0	0.982812
11	29530461	30570129	rs11031083	11	30455820	G	T	0.301512	-0.0128236	0.00132605	-0.000710354	0.00270271	0.074508	1	0.065213	0	0.982468
11	29530461	30570129	rs980562	11	30456817	G	A	0.30147	-0.0128001	0.00132626	-0.000607768	0.00250931	0.0652473	1	0.0558909	0	0.982174
11	29530461	30570129	rs11031087	11	30458891	A	T	0.301437	-0.0127906	0.00132651	-0.00056488	0.0024229	0.0613623	1	0.0519827	0	0.98197
11	29530461	30570129	rs11031093	11	30467500	G	A	0.299673	-0.0125662	0.00132917	-0.00014093	0.00122142	0.0226903	1	0.0131315	0	0.965874
11	29530461	30570129	rs2125444	11	30468090	T	A	0.299666	-0.0125695	0.00132908	-0.000144781	0.001238	0.023047	1	0.0134876	0	0.965703
11	29530461	30570129	rs536007	11	30478524	G	T	0.299915	-0.0125506	0.00132859	-0.000140007	0.00121638	0.0226332	1	0.0130353	0	0.955727
11	29530461	30570129	rs11031105	11	30492070	C	G	0.324195	-0.0119074	0.00130289	-0.000391313	0.00200253	0.0470675	1	0.0365664	0	0.78504
11	29530461	30570129	rs11031108	11	30496410	A	G	0.324208	-0.0118941	0.00130281	-0.000364727	0.00193414	0.0445988	1	0.034095	0	0.784454
11	29530461	30570129	rs4367923	11	30500810	G	A	0.324279	-0.0117464	0.00130055	-0.000183614	0.00137033	0.0276971	1	0.0171937	0	0.776505
11	29530461	30570129	rs11031114	11	30517812	A	T	0.324152	-0.0118686	0.00130095	-0.000401491	0.00202567	0.0482106	1	0.0375348	0	0.769852
11	29530461	30570129	rs11031115	11	30517915	A	T	0.324151	-0.0118709	0.00130096	-0.000407192	0.00203978	0.0487414	1	0.038065	0	0.769838
11	29530461	30570129	rs11031116	11	30519294	A	T	0.324259	-0.0118618	0.00130088	-0.000385978	0.00198664	0.0467725	1	0.0360915	0	0.769396
11	29530461	30570129	rs11031118	11	30520163	T	C	0.324262	-0.0118697	0.00130086	-0.000405828	0.00203631	0.0486235	1	0.0379397	0	0.769332
11	45019560	46316005	rs11038428	11	45404318	G	T	0.282992	0.00650326	0.0013558	5.15495e-05	0.000539812	0.0116611	2	0.00950274	0	0.878378
11	45019560	46316005	rs12224037	11	45405364	C	T	0.280463	0.0067769	0.00135996	0.000123277	0.000846888	0.0238869	2	0.0216255	0	0.86879
11	45019560	46316005	rs7928480	11	45407494	A	G	0.287135	0.00659319	0.00135059	7.92478e-05	0.000672986	0.0165098	2	0.0143374	0	0.899049
11	45019560	46316005	rs10838460	11	45413385	T	C	0.368826	0.00591031	0.00126746	3.18247e-05	0.000399331	0.00872539	2	0.0061297	0	0.634229
11	45019560	46316005	rs12271560	11	45415146	T	C	0.291614	0.00680019	0.00134245	0.000183877	0.00103297	0.0343164	2	0.0320982	0	0.926185
11	45019560	46316005	rs10838461	11	45416653	G	A	0.475104	-0.00594882	0.00122004	-1.91728e-05	0.000290651	0.00670838	2	0.00354577	0	0.483296
11	45019560	46316005	rs34042421	11	45420233	A	G	0.304658	0.00684411	0.00132193	0.000819546	0.00211842	0.137952	2	0.135831	0	1
11	45019560	46316005	rs12275086	11	45422739	T	C	0.304652	0.00680319	0.00132172	0.000710845	0.00198573	0.120693	2	0.118559	0	0.999278
11	45019560	46316005	rs10838464	11	45425995	C	T	0.304648	0.00679916	0.00132129	0.000707251	0.00198077	0.120156	2	0.118022	0	0.998684
11	45019560	46316005	rs10838465	11	45426141	A	C	0.304647	0.00679853	0.00132127	0.00070595	0.00197908	0.119951	2	0.117816	0	0.998658
11	45019560	46316005	rs35072015	11	45426928	T	C	0.304845	0.00682876	0.00132121	0.000785647	0.00207789	0.132644	2	0.130516	0	0.997464
11	45019560	46316005	rs59678781	11	45434826	G	A	0.305087	0.00653047	0.00132285	0.000273622	0.00125347	0.0497531	2	0.0476106	0	0.992408
11	45019560	46316005	rs10742752	11	45438374	T	C	0.388003	-0.00629972	0.00124966	-3.47298e-05	0.000417541	0.00930426	2	0.00685453	0	0.687284
11	45019560	46316005	rs10838467	11	45441253	C	T	0.305179	0.0065572	0.00132326	0.000296943	0.00130574	0.0535999	2	0.0514531	0	0.990961
11	45019560	46316005	rs7943688	11	45446724	G	T	0.305134	0.00655439	0.00132437	0.00029106	0.00129337	0.0525869	2	0.0504412	0	0.991215
11	45019560	46316005	rs2046733	11	45448090	T	G	0.305315	0.00645007	0.00132437	0.000204356	0.00108329	0.0381551	2	0.036021	0	0.990134
11	45019560	46316005	rs1873056	11	45448520	G	A	0.305254	0.00655466	0.00132455	0.000289971	0.00129104	0.0524006	2	0.0502543	0	0.990636
11	45019560	46316005	rs2863714	11	45952311	A	G	0.087576	-0.0130145	0.00215553	-0.00045944	0.0023571	0.0397267	1	0.0374643	0	1
11	45019560	46316005	rs4756042	11	45957478	A	G	0.09108	-0.0126928	0.0021165	-0.000326445	0.00197069	0.0295577	1	0.0273823	0	0.954191
11	45019560	46316005	rs7934681	11	45958637	G	A	0.091155	-0.0127032	0.0021162	-0.000336035	0.00199932	0.030344	1	0.0281676	0	0.95407
11	45019560	46316005	rs7934572	11	45958648	C	G	0.09114	-0.0127034	0.00211631	-0.000335586	0.00199803	0.030306	1	0.0281296	0	0.954066
11	45019560	46316005	rs4756043	11	45959062	G	A	0.091104	-0.0126914	0.00211622	-0.000326766	0.00197154	0.0295873	1	0.0274122	0	0.953933
11	45019560	46316005	rs10742773	11	45959669	C	T	0.09114	-0.0127386	0.00211583	-0.000373867	0.00210857	0.0334311	1	0.0312505	0	0.953886
11	45019560	46316005	rs2959103	11	45970084	T	C	0.091149	-0.0126082	0.00211471	-0.000266728	0.00178005	0.0246861	1	0.022524	0	0.950099
11	45019560	46316005	rs2959096	11	45972868	C	G	0.091402	-0.0125334	0.00211124	-0.000218465	0.00160851	0.0207396	1	0.018587	0	0.946799
11	45019560	46316005	rs2860376	11	45973461	T	G	0.091413	-0.0125288	0.00211113	-0.000216194	0.00160001	0.0205527	1	0.0184004	0	0.946783
11	45019560	46316005	rs939106	11	45976260	A	C	0.091399	-0.0125356	0.00211114	-0.000220202	0.00161491	0.0208842	1	0.0187313	0	0.946776
11	45019560	46316005	rs2945998	11	45977617	C	G	0.091435	-0.0125697	0.0021108	-0.000243298	0.00169805	0.0227953	1	0.0206386	0	0.947087
11	45019560	46316005	rs1401420	11	45982632	G	C	0.091424	-0.0124756	0.00211076	-0.000189543	0.00149703	0.018346	1	0.0161983	0	0.946377
11	45019560	46316005	rs2946000	11	45983048	G	A	0.091435	-0.0124706	0.00211064	-0.000187412	0.00148845	0.0181698	1	0.0160225	0	0.946336
11	45019560	46316005	rs10769177	11	45984400	T	C	0.09142	-0.0124758	0.00211083	-0.000189496	0.00149686	0.0183415	1	0.0161939	0	0.946431
11	45019560	46316005	rs2959088	11	45984698	C	T	0.091423	-0.0124751	0.00211075	-0.000189326	0.00149615	0.018328	1	0.0161804	0	0.946355
11	45019560	46316005	rs2959089	11	45984944	T	C	0.091423	-0.0124751	0.00211075	-0.000189326	0.00149615	0.018328	1	0.0161804	0	0.946355
11	45019560	46316005	rs2946002	11	45987895	A	G	0.09134	-0.0125738	0.00211166	-0.000245481	0.00170605	0.0229671	1	0.0208102	0	0.947132
11	45019560	46316005	rs3107239	11	45988236	C	T	0.091347	-0.0125531	0.00211159	-0.000232518	0.00166002	0.0218981	1	0.0197432	0	0.947227
11	45019560	46316005	rs1973721	11	45994419	T	C	0.091353	-0.0125543	0.00211138	-0.000234129	0.00166573	0.022033	1	0.0198779	0	0.947107
11	45019560	46316005	rs10838537	11	45994635	A	T	0.091342	-0.0125443	0.00211173	-0.000226627	0.00163873	0.0214102	1	0.0192562	0	0.947001
11	45019560	46316005	rs2860433	11	45998596	C	T	0.091354	-0.0125548	0.00211138	-0.000234452	0.00166688	0.0220597	1	0.0199045	0	0.947099
11	45019560	46316005	rs2946005	11	46001229	G	C	0.091461	-0.0125271	0.00211055	-0.000221637	0.00161994	0.0210085	1	0.0188535	0	0.945686
11	45019560	46316005	rs2959095	11	46004763	G	A	0.091353	-0.0125515	0.00211139	-0.000232311	0.0016592	0.0218828	1	0.019728	0	0.947093
11	45019560	46316005	rs2946006	11	46005057	T	A	0.09179	-0.0124391	0.00210779	-0.000186952	0.00148552	0.018153	1	0.0160032	0	0.944586
11	45019560	46316005	rs1401421	11	46005829	A	G	0.091355	-0.0125594	0.00211139	-0.000237211	0.00167674	0.0222874	1	0.0201318	0	0.947105
11	45019560	46316005	rs1554339	11	46006500	T	C	0.091355	-0.0125594	0.00211139	-0.000237211	0.00167674	0.0222874	1	0.0201318	0	0.947105
11	45019560	46316005	rs2959097	11	46007377	A	T	0.091365	-0.0125463	0.00211128	-0.000229519	0.00164907	0.0216532	1	0.0194988	0	0.947072
11	45019560	46316005	rs2946008	11	46008971	G	C	0.091365	-0.0125463	0.00211128	-0.000229519	0.00164907	0.0216532	1	0.0194988	0	0.947072
11	45019560	46316005	rs4756048	11	46011088	T	C	0.091466	-0.012665	0.00211057	-0.000319508	0.00194702	0.0290616	1	0.0268942	0	0.946532
11	45019560	46316005	rs7932895	11	46011408	A	G	0.091473	-0.0126636	0.00211046	-0.000318562	0.00194408	0.0289856	1	0.0268181	0	0.9464
11	45019560	46316005	rs2946009	11	46015106	G	A	0.091362	0.0125511	0.00211169	0.00023187	0.00165773	0.0218437	1	0.0196889	0	0.947105
11	45019560	46316005	rs61882508	11	46020138	G	A	0.091307	0.0124869	0.00211322	0.000195955	0.00152328	0.0188595	1	0.0167105	0	0.948033
11	45019560	46316005	rs16938429	11	46021656	G	T	0.091315	0.0124755	0.00211309	0.000190349	0.00150105	0.0183956	1	0.0162475	0	0.947932
11	45019560	46316005	rs61882509	11	46022070	C	T	0.091355	0.0125222	0.00211172	0.000213219	0.00158908	0.0203015	1	0.0181498	0	0.946933
11	45019560	46316005	rs61882510	11	46023153	G	A	0.091306	0.0124679	0.00211315	0.000186215	0.0014845	0.0180521	1	0.0159047	0	0.947815
11	45019560	46316005	rs61882511	11	46026335	T	C	0.091317	0.0125173	0.00211216	0.000206476	0.00156366	0.0197397	1	0.0175887	0	0.946301
11	45019560	46316005	rs11827687	11	46028684	C	T	0.091373	0.01251	0.0021113	0.00020482	0.00155701	0.0196093	1	0.0174589	0	0.946429
11	45019560	46316005	rs11820877	11	46028873	T	C	0.091317	0.0125231	0.00211217	0.000209694	0.00157592	0.020006	1	0.0178545	0	0.946297
11	45019560	46316005	rs61652532	11	46032971	T	C	0.091479	0.0126286	0.00211034	0.000286382	0.00184293	0.0263473	1	0.0241837	0	0.945774
11	45019560	46316005	rs61882513	11	46033088	T	C	0.09144	0.0125346	0.00211101	0.000220507	0.00161597	0.0209107	1	0.0187571	0	0.945939
11	45019560	46316005	rs61882534	11	46035617	A	G	0.091425	0.0124507	0.00211076	0.000177024	0.00144618	0.0173052	1	0.0151595	0	0.94592
11	45019560	46316005	rs61882535	11	46038561	A	G	0.091435	0.01246	0.00211074	0.000181231	0.00146345	0.0176553	1	0.0155088	0	0.945747
11	45019560	46316005	rs61882536	11	46039950	A	G	0.091426	0.0124707	0.00211084	0.000186133	0.00148336	0.0180622	1	0.0159147	0	0.945673
11	45019560	46316005	rs73452216	11	46042718	T	C	0.091244	0.0125376	0.00211296	0.000215386	0.00159761	0.0204709	1	0.0183167	0	0.944494
11	45019560	46316005	rs61882538	11	46046329	T	C	0.091269	0.0124841	0.00211253	0.000189088	0.00149576	0.0182953	1	0.0161459	0	0.944133
11	45019560	46316005	rs7130282	11	46051129	C	T	0.091358	0.0125318	0.00211141	0.000216999	0.0016031	0.020617	1	0.0184641	0	0.94596
11	45019560	46316005	rs61882539	11	46053348	G	A	0.091281	0.0125103	0.00211329	0.000198366	0.00153271	0.019059	1	0.0169086	0	0.94529
11	45019560	46316005	rs61882540	11	46053760	A	T	0.091291	0.0125282	0.00211364	0.000206485	0.00156421	0.0197286	1	0.0175767	0	0.945177
11	46316006	48066366	rs141947880	11	47385350	C	T	0.0559	-0.0156862	0.00265407	-7.11285e-05	0.00119229	0.00661414	2	0.00356958	0	0.907285
11	46316006	48066366	rs34937994	11	47389638	C	T	0.365614	0.00525633	0.00126731	0.000131512	0.000901346	0.0245989	1	0.0214151	0	0.895361
11	46316006	48066366	rs10437655	11	47391948	G	A	0.388011	0.00579456	0.00126213	0.000318471	0.0014037	0.0536676	1	0.0505849	0	0.98868
11	46316006	48066366	rs896817	11	47394305	C	T	0.387861	0.00576325	0.00126228	0.000286186	0.00133162	0.0487023	1	0.0456294	0	0.99105
11	46316006	48066366	rs3758675	11	47400602	G	A	0.365889	0.0049965	0.00126762	4.90919e-05	0.000544908	0.0113701	1	0.00830251	0	0.899599
11	46316006	48066366	rs11606287	11	47407439	C	A	0.366882	0.00504682	0.00126646	6.7516e-05	0.000641302	0.0143743	1	0.0112883	0	0.906462
11	46316006	48066366	rs35032070	11	47408592	G	A	0.366972	0.00503812	0.00126626	6.57352e-05	0.000632551	0.0140875	1	0.0110042	0	0.906706
11	46316006	48066366	rs11500477	11	47409051	T	A	0.369985	0.00708858	0.00128841	0.00010677	0.000817818	0.0203727	1	0.0172726	0	0.935348
11	46316006	48066366	rs10838702	11	47410888	G	T	0.389258	0.00579997	0.00126107	0.000391798	0.00155315	0.0648992	1	0.0618408	0	1
11	46316006	48066366	rs1377416	11	47416746	C	T	0.390086	0.00575768	0.00125989	0.000348179	0.00146548	0.0582914	1	0.0552407	0	0.996
11	46316006	48066366	rs10769263	11	47417183	A	C	0.390161	0.00575453	0.00125995	0.000342943	0.00145467	0.0574874	1	0.0544371	0	0.996222
11	46316006	48066366	rs874896	11	47418953	C	G	0.388587	0.00565173	0.00126112	0.000236275	0.00121019	0.0410249	1	0.0379818	0	0.992289
11	46316006	48066366	rs1534576	11	47419663	G	T	0.388718	0.00564545	0.00126031	0.000232395	0.00119984	0.0404468	1	0.037404	0	0.991337
11	46316006	48066366	rs10769264	11	47423340	C	T	0.388686	0.00566213	0.00126062	0.0002507	0.00124623	0.043273	1	0.0402283	0	0.990909
11	46316006	48066366	rs10838705	11	47424931	G	A	0.388816	0.00568061	0.00125999	0.000270468	0.00129383	0.0463473	1	0.0433011	0	0.990345
11	46316006	48066366	rs11039221	11	47427739	C	T	0.388777	0.00568469	0.00126064	0.000273606	0.00130159	0.0468098	1	0.0437631	0	0.990007
11	46316006	48066366	rs7947450	11	47429904	G	A	0.388866	0.00569748	0.00126	0.000287993	0.00133474	0.0490488	1	0.0460015	0	0.989882
11	46316006	48066366	rs11039225	11	47430599	G	A	0.388862	0.00570294	0.00125999	0.00029466	0.00134993	0.0500754	1	0.0470279	0	0.989874
11	46316006	48066366	rs10742802	11	47432725	T	G	0.388843	0.00568476	0.00126024	0.000273549	0.00130125	0.0468145	1	0.0437679	0	0.990123
11	46316006	48066366	rs2293579	11	47440758	G	A	0.389642	0.00563449	0.00125874	0.000239219	0.00121645	0.0415551	1	0.038501	0	0.980197
11	46316006	48066366	rs10838709	11	47447346	C	T	0.389059	0.00572664	0.00125932	0.000332142	0.00143162	0.0558587	1	0.0528083	0	0.986667
11	46316006	48066366	rs12292911	11	47449072	G	A	0.389039	0.00569013	0.00125932	0.000287731	0.00133375	0.0490333	1	0.0459837	0	0.986359
11	46316006	48066366	rs4434960	11	47454551	A	T	0.389118	0.00571774	0.00125941	0.000321069	0.00140798	0.0541576	1	0.0511049	0	0.983856
11	46316006	48066366	rs7103648	11	47461783	A	G	0.389185	0.00567558	0.00125953	0.000271207	0.0012953	0.0464791	1	0.043427	0	0.982961
11	46316006	48066366	rs7104036	11	47462140	A	G	0.389184	0.00568106	0.00125956	0.000277114	0.00130924	0.0473896	1	0.0443372	0	0.982971
11	46316006	48066366	rs117784947	11	47538102	T	C	0.056633	-0.0155872	0.0026331	-7.52923e-05	0.00122569	0.00685546	2	0.00382759	0	0.92859
11	46316006	48066366	rs11602333	11	47555679	C	G	0.056661	-0.0155476	0.00263308	-6.84267e-05	0.00116884	0.00651472	2	0.00348782	0	0.930098
11	46316006	48066366	rs11603911	11	47563933	C	A	0.056599	-0.0155498	0.00263386	-6.7076e-05	0.0011575	0.00644666	2	0.00341984	0	0.930308
11	46316006	48066366	rs11604233	11	47569176	G	A	0.056603	-0.0155579	0.00263387	-6.87281e-05	0.00117162	0.00652883	2	0.003502	0	0.930308
11	46316006	48066366	rs74932661	11	47583145	A	G	0.0566	-0.0155813	0.00263392	-7.33238e-05	0.00121009	0.00675746	2	0.00373055	0	0.930451
11	46316006	48066366	rs11537751	11	47587452	C	T	0.056599	-0.0155978	0.00263396	-7.67793e-05	0.00123825	0.00692929	2	0.00390226	0	0.930507
11	46316006	48066366	rs143016699	11	47589715	G	A	0.056599	-0.0155978	0.00263396	-7.67793e-05	0.00123825	0.00692929	2	0.00390226	0	0.930507
11	46316006	48066366	rs117309942	11	47591661	G	T	0.056599	-0.0155978	0.00263396	-7.67793e-05	0.00123825	0.00692929	2	0.00390226	0	0.930507
11	46316006	48066366	rs36016346	11	47608949	T	A	0.056599	-0.0156384	0.00263387	-8.61308e-05	0.00131149	0.00739447	2	0.00436694	0	0.930656
11	46316006	48066366	rs117963484	11	47620137	G	C	0.056724	-0.0157977	0.00263085	-0.000140724	0.00167717	0.0101106	2	0.00708076	0	0.93385
11	46316006	48066366	rs117305924	11	47623983	C	T	0.056734	-0.0158069	0.00263087	-0.000144927	0.00170215	0.0103187	2	0.00728846	0	0.933836
11	46316006	48066366	rs11601083	11	47634413	T	A	0.057169	-0.0156206	0.00262198	-8.60588e-05	0.00130594	0.00740682	2	0.00436904	0	0.918124
11	46316006	48066366	rs9089	11	47639063	G	A	0.056721	-0.0157866	0.00263094	-0.000136101	0.00164929	0.00988139	2	0.00685189	0	0.933836
11	46316006	48066366	rs79845520	11	47640201	G	A	0.056719	-0.0157906	0.00263098	-0.000137618	0.00165851	0.00995642	2	0.00692681	0	0.933867
11	46316006	48066366	rs11600974	11	47653711	C	T	0.056714	-0.0157716	0.00263131	-0.000129095	0.00160627	0.00953334	2	0.00650478	0	0.934337
11	46316006	48066366	rs148716586	11	47672587	G	A	0.056882	-0.0157955	0.00263146	-0.000130455	0.0016158	0.00960242	2	0.00657998	0	0.944246
11	46316006	48066366	rs11608017	11	47681083	G	A	0.056852	-0.0157991	0.00263099	-0.000129426	0.00160929	0.00955276	2	0.00653055	0	0.944745
11	46316006	48066366	rs7113438	11	47687885	G	T	0.056836	-0.0158008	0.00263119	-0.000129521	0.00160998	0.00955709	2	0.00653506	0	0.945066
11	46316006	48066366	rs142550690	11	47689691	G	A	0.056859	-0.015788	0.00263122	-0.00012445	0.00157806	0.00930591	2	0.00628388	0	0.94499
11	46316006	48066366	rs2903989	11	47691039	C	T	0.056845	-0.0157901	0.00263103	-0.000125552	0.00158499	0.00936093	2	0.00633887	0	0.944982
11	46316006	48066366	rs147995604	11	47707077	G	A	0.056906	-0.0158757	0.00263144	-0.000162473	0.00180397	0.0111855	2	0.00816298	0	0.945295
11	46316006	48066366	rs143001834	11	47722571	G	A	0.058828	-0.0159491	0.00259135	-0.000294236	0.00240913	0.017903	2	0.0148379	0	0.925704
11	46316006	48066366	rs141599192	11	47723410	C	T	0.056993	-0.0160625	0.00262988	-0.000290113	0.0024124	0.0174679	2	0.0144533	0	0.956038
11	46316006	48066366	rs11602961	11	47727748	C	T	0.058736	-0.0154142	0.00259231	-6.8456e-05	0.00116012	0.0065703	2	0.00354369	0	0.934832
11	46316006	48066366	rs11039358	11	47746962	A	G	0.058408	-0.0155764	0.0025957	-9.06333e-05	0.0013363	0.00768663	2	0.00466132	0	0.944078
11	46316006	48066366	rs11605681	11	47748019	G	A	0.056505	-0.0163311	0.00263664	-0.000505008	0.00318408	0.0278803	2	0.0248877	0	0.974501
11	46316006	48066366	rs7105517	11	47775684	C	A	0.056448	-0.0164662	0.00263775	-0.00074087	0.00384647	0.0392552	2	0.0362781	0	0.974888
11	46316006	48066366	rs145224448	11	47790397	G	A	0.056471	-0.0164893	0.00263752	-0.000795423	0.00398224	0.0418829	2	0.0389101	0	0.975293
11	46316006	48066366	rs11039378	11	47790916	T	C	0.058322	-0.0156542	0.00259736	-0.000110581	0.00147699	0.00868764	2	0.00566232	0	0.945451
11	46316006	48066366	rs58300928	11	47797409	A	G	0.058325	-0.0156487	0.00259734	-0.000108877	0.00146552	0.00860202	2	0.00557675	0	0.945435
11	46316006	48066366	rs80090905	11	47800628	C	T	0.056452	-0.016396	0.00263751	-0.000598281	0.00346277	0.0323835	2	0.0293955	0	0.97376
11	46316006	48066366	rs12274199	11	47814648	C	T	0.058316	-0.0156573	0.00259788	-0.000110394	0.0014759	0.00867718	2	0.00565195	0	0.945836
11	46316006	48066366	rs60994035	11	47823674	T	G	0.058336	-0.0156518	0.00259743	-0.00010943	0.0014693	0.00862971	2	0.00560453	0	0.945943
11	46316006	48066366	rs117212421	11	47829803	G	A	0.056457	-0.0165833	0.002638	-0.00104123	0.00453849	0.0536681	2	0.0507148	0	0.97547
11	46316006	48066366	rs11605085	11	47831413	C	T	0.056455	-0.0165494	0.00263798	-0.000943111	0.00432653	0.0489673	2	0.0460059	0	0.975524
11	46316006	48066366	rs147838379	11	47842315	G	C	0.056457	-0.016575	0.00263795	-0.00101685	0.00448689	0.0525017	2	0.0495463	0	0.97548
11	46316006	48066366	rs12279350	11	47850491	A	C	0.058471	-0.0157853	0.00259629	-0.000161872	0.00178789	0.0112635	2	0.00823491	0	0.945562
11	46316006	48066366	rs12274437	11	47886541	T	G	0.058302	-0.0157898	0.0025999	-0.00015718	0.00176304	0.0110176	2	0.00799059	0	0.947383
11	46316006	48066366	rs10466480	11	47889737	C	T	0.058395	-0.0157357	0.0025985	-0.000136244	0.00164046	0.00997318	2	0.00694698	0	0.947227
11	46316006	48066366	rs11604324	11	47891583	T	C	0.056466	-0.0166281	0.00263957	-0.00115336	0.00476865	0.0589981	2	0.0560574	0	0.978521
11	46316006	48066366	rs148423893	11	47906648	T	C	0.056158	-0.0170989	0.00265025	-0.00295107	0.00735064	0.143601	2	0.140838	0	1
11	46316006	48066366	rs7941758	11	47918140	G	A	0.056164	-0.0170484	0.00264952	-0.00254388	0.00689011	0.124521	2	0.121708	0	1
11	46316006	48066366	rs11604562	11	47925962	G	A	0.056139	-0.0169575	0.00264958	-0.00192098	0.00607196	0.0951759	2	0.0922921	0	1
11	46316006	48066366	rs139008775	11	47932121	G	A	0.056205	-0.0167136	0.00264522	-0.00101117	0.00448087	0.0521034	2	0.0491336	0	1
11	46316006	48066366	rs117351200	11	47987630	A	G	0.059811	-0.0159228	0.00257075	-0.000167899	0.00180524	0.0117107	2	0.00855163	0	0.917867
11	46316006	48066366	rs148059562	11	47988777	A	G	0.060038	-0.015815	0.00256881	-0.000128086	0.00157365	0.00968078	2	0.00654611	0	0.91924
11	64594823	66782661	rs57311037	11	65217626	T	A	0.199573	-0.0118962	0.00152603	-9.99619e-05	0.00104932	0.010583	2	0.00905178	0	0.944481
11	64594823	66782661	rs34582634	11	65220206	G	A	0.199497	-0.0118721	0.0015247	-9.37282e-05	0.00101528	0.0100291	2	0.00850273	0	0.945323
11	64594823	66782661	rs12808303	11	65225319	C	G	0.199309	-0.0118329	0.001525	-7.8955e-05	0.000930975	0.0086939	2	0.00717913	0	0.946729
11	64594823	66782661	rs10896004	11	65226479	G	A	0.199568	-0.0118514	0.00152434	-8.62679e-05	0.000973461	0.00935768	2	0.00783744	0	0.945865
11	64594823	66782661	rs10896005	11	65226551	T	A	0.199355	-0.0118201	0.00152522	-7.25863e-05	0.000892205	0.00811709	2	0.00660686	0	0.946964
11	64594823	66782661	rs35292734	11	65227700	C	T	0.199281	-0.0118556	0.00152516	-8.74342e-05	0.000980394	0.00945777	2	0.00793827	0	0.946857
11	64594823	66782661	rs2508710	11	65229828	G	T	0.190576	-0.0129312	0.00155125	-0.00376627	0.00559183	0.318376	2	0.317153	0	1
11	64594823	66782661	rs12294910	11	65231681	G	A	0.201396	-0.0121458	0.00151937	-0.000240521	0.00162955	0.0231069	2	0.0216355	0	0.930841
11	64594823	66782661	rs12269965	11	65232087	C	T	0.201367	-0.012132	0.0015196	-0.000225508	0.00157809	0.0217759	2	0.0203025	0	0.928511
11	64594823	66782661	rs12269975	11	65232125	C	T	0.201595	-0.012168	0.00151905	-0.000266441	0.0017145	0.0254048	2	0.0239302	0	0.929685
11	64594823	66782661	rs35469818	11	65232166	A	G	0.201367	-0.0121318	0.0015196	-0.000225268	0.00157725	0.0217546	2	0.0202813	0	0.928511
11	64594823	66782661	rs7931615	11	65232306	G	A	0.20098	-0.0121166	0.00152204	-0.000196537	0.00147449	0.0191782	2	0.0177068	0	0.927548
11	64594823	66782661	rs12788055	11	65232345	T	C	0.20125	-0.0121297	0.00152124	-0.000211776	0.00153015	0.0205393	2	0.0190651	0	0.926535
11	64594823	66782661	rs11227196	11	65234922	G	A	0.201417	-0.0121339	0.00151896	-0.000227646	0.00158525	0.0219721	2	0.0205017	0	0.930756
11	64594823	66782661	rs11227197	11	65237130	C	T	0.201402	-0.01214	0.00151886	-0.000235126	0.00161096	0.0226363	2	0.0211652	0	0.930617
11	64594823	66782661	rs34877911	11	65237224	G	A	0.201458	-0.0121281	0.00151889	-0.000222268	0.00156642	0.0214963	2	0.0200263	0	0.930538
11	64594823	66782661	rs11227198	11	65237974	G	A	0.201467	-0.0121175	0.00151881	-0.000211879	0.00152939	0.0205758	2	0.0191066	0	0.930503
11	64594823	66782661	rs11227199	11	65238121	G	A	0.201411	-0.0121292	0.00151876	-0.000224064	0.00157266	0.0216573	2	0.0201871	0	0.93058
11	64594823	66782661	rs12360896	11	65238306	G	T	0.201467	-0.0121172	0.00151879	-0.000211736	0.00152886	0.0205633	2	0.0190942	0	0.930496
11	64594823	66782661	rs10896006	11	65240213	A	G	0.201554	-0.0121408	0.00151883	-0.000241345	0.00163204	0.0231876	2	0.0217158	0	0.93028
11	64594823	66782661	rs34527830	11	65240863	G	A	0.20144	-0.0121181	0.00151876	-0.000213578	0.00153547	0.0207272	2	0.0192578	0	0.93031
11	64594823	66782661	rs35826299	11	65240964	T	C	0.20144	-0.012118	0.00151876	-0.00021347	0.00153509	0.0207177	2	0.0192483	0	0.93031
11	64594823	66782661	rs7128776	11	65242037	C	T	0.201437	-0.0121112	0.00151875	-0.000206493	0.00150981	0.0200985	2	0.0186296	0	0.930285
11	64594823	66782661	rs11227200	11	65242315	C	G	0.200995	-0.0121607	0.00151994	-0.000266061	0.00171372	0.0253604	2	0.0238808	0	0.925756
11	64594823	66782661	rs11227201	11	65242548	G	A	0.201374	-0.0121388	0.00151872	-0.000235441	0.00161197	0.0226659	2	0.0211953	0	0.930885
11	64594823	66782661	rs11227202	11	65242717	G	A	0.201387	-0.0121226	0.00151868	-0.000218051	0.00155142	0.0211248	2	0.0196556	0	0.930897
11	64594823	66782661	rs10896007	11	65245829	T	A	0.211248	-0.0122544	0.00150284	-0.000221965	0.00155602	0.0217266	2	0.0201795	0	0.887343
11	64594823	66782661	rs10896008	11	65245904	C	G	0.201247	-0.012152	0.00151915	-0.000250083	0.00166132	0.0239585	2	0.0224823	0	0.927365
11	64594823	66782661	rs10896009	11	65246054	G	A	0.201362	-0.0121206	0.00151878	-0.000216902	0.00154732	0.0210236	2	0.0195507	0	0.927843
11	64594823	66782661	rs10896010	11	65246220	C	A	0.201348	-0.0121381	0.00151883	-0.000235638	0.00161264	0.022684	2	0.0212094	0	0.927808
11	64594823	66782661	rs112253806	11	65248074	G	A	0.201352	-0.0121258	0.00151875	-0.000222861	0.00156837	0.0215527	2	0.020079	0	0.927623
11	64594823	66782661	rs17146964	11	65249145	A	G	0.201667	-0.0121794	0.00151836	-0.00029012	0.0017881	0.0275087	2	0.0260306	0	0.927887
11	64594823	66782661	rs11227205	11	65256164	G	A	0.200997	-0.0123907	0.00152483	-0.000643743	0.00264589	0.0582458	2	0.056757	0	0.922643
11	64594823	66782661	rs3200401	11	65271832	C	T	0.217592	-0.0119138	0.0014793	-7.76154e-05	0.000897023	0.00943616	2	0.00703874	0	0.662495
11	64594823	66782661	rs10896012	11	65278461	T	C	0.217382	-0.0119238	0.00147927	-8.13452e-05	0.000918862	0.00980576	2	0.00737702	0	0.660524
11	64594823	66782661	rs576740	11	65852571	G	A	0.422362	0.00715229	0.00123363	0.000613649	0.00192529	0.0967693	5	0.095388	0	0.996319
11	64594823	66782661	rs1151530	11	65862952	G	A	0.422162	0.00718818	0.00123359	0.00069364	0.00203775	0.108752	5	0.107381	0	0.997849
11	64594823	66782661	rs537497	11	65866187	G	A	0.421694	0.00708874	0.00123375	0.000441187	0.00164629	0.0707516	5	0.0693547	0	0.994867
11	64594823	66782661	rs484983	11	65880463	G	A	0.421544	0.00709933	0.00123377	0.000458263	0.00167664	0.0733382	5	0.0719437	0	0.996511
11	64594823	66782661	rs527962	11	65884718	G	A	0.421471	0.00713134	0.0012339	0.000518429	0.00177849	0.0824246	5	0.0810355	0	0.996613
11	64594823	66782661	rs527737	11	65884800	C	T	0.422108	0.00722868	0.00123361	0.000825147	0.00220493	0.128352	5	0.126998	0	0.999766
11	64594823	66782661	rs526852	11	65891432	G	A	0.421614	0.00716725	0.001234	0.000611692	0.00192274	0.0964476	5	0.0950673	0	0.996383
11	64594823	66782661	rs564343	11	65895166	A	G	0.421351	0.00719847	0.00123412	0.000670106	0.00200606	0.105189	5	0.103815	0	0.996399
11	64594823	66782661	rs482414	11	65906216	C	T	0.422091	0.00724334	0.00123357	0.000850642	0.00223507	0.132144	5	0.130793	0	1
11	64594823	66782661	rs486311	11	65907242	T	A	0.421579	0.00715931	0.00123377	0.000571583	0.00186239	0.0904391	5	0.0890551	0	0.997733
11	64594823	66782661	rs2242663	11	66335308	T	C	0.242172	0.00427623	0.00142024	0.00161567	0.00338534	0.191728	4	0.190482	0	0.998347
11	64594823	66782661	rs1044522	11	66335832	G	A	0.242044	0.00427652	0.00142049	0.00162336	0.00339216	0.192577	4	0.191333	0	0.999022
11	64594823	66782661	rs4930383	11	66340039	T	C	0.241937	0.00429342	0.00142176	0.00179252	0.00352921	0.211758	4	0.210538	0	1
11	64594823	66782661	rs4930384	11	66340116	G	A	0.241937	0.00429342	0.00142176	0.00179252	0.00352921	0.211758	4	0.210538	0	1
11	64594823	66782661	rs10791889	11	66493825	C	T	0.263006	0.00352347	0.0013835	0.000119498	0.0009637	0.0170077	4	0.0154809	0	0.769582
11	64594823	66782661	rs4930184	11	66521094	G	T	0.261651	0.00364856	0.00138605	0.000213283	0.00129211	0.0287191	4	0.027146	0	0.765653
11	64594823	66782661	rs10791891	11	66528694	T	C	0.262724	0.00349648	0.00138349	0.000124013	0.000981998	0.0175789	4	0.0160496	0	0.769197
11	64594823	66782661	rs2187041	11	66534516	T	C	0.26272	0.00349367	0.0013834	0.000122528	0.00097598	0.0173923	4	0.0158635	0	0.769015
11	64594823	66782661	rs714766	11	66535323	A	G	0.262719	0.00349175	0.0013836	0.000122272	0.000975014	0.0173578	4	0.015829	0	0.768875
11	64594823	66782661	rs10791892	11	66549740	C	G	0.262737	0.00347261	0.00138315	0.000112152	0.000933029	0.0160816	4	0.0145578	0	0.768454
11	64594823	66782661	rs6591222	11	66551143	C	T	0.263288	0.00344122	0.00138213	0.000101253	0.000885447	0.0147075	4	0.0131889	0	0.767563
11	64594823	66782661	rs4930390	11	66560023	A	G	0.262979	0.00343289	0.00138291	9.74472e-05	0.000868604	0.0142158	4	0.0126998	0	0.767453
11	64594823	66782661	rs7570	11	66610645	G	C	0.262772	0.00353309	0.00138457	0.00014943	0.00107959	0.02077	4	0.019224	0	0.766749
11	64594823	66782661	rs34469991	11	66703817	A	G	0.071727	0.0290844	0.00235934	0.0259615	0.00630843	0.951328	1	0.951256	0	1
11	66782662	68000949	rs56088284	11	66899619	A	G	0.083104	0.0324235	0.00220533	0.00428043	0.0109107	0.140796	1	0.133986	0	0.983515
11	66782662	68000949	rs7952436	11	67024534	C	T	0.082249	0.032854	0.00221628	0.0275488	0.0117163	0.851966	1	0.850789	0	1
11	68000950	68887344	rs2306862	11	68177510	C	T	0.166844	0.0213598	0.00163767	0.00269168	0.00653774	0.148354	1	0.14595	0	0.863535
11	68000950	68887344	rs41478448	11	68181621	A	G	0.167018	0.021383	0.00163706	0.0033103	0.00711314	0.181609	1	0.179287	0	0.864489
11	68000950	68887344	rs923346	11	68182375	T	C	0.167112	0.0213523	0.00163712	0.00269795	0.00654287	0.148736	1	0.146337	0	0.86493
11	68000950	68887344	rs144998346	11	68187136	G	A	0.166937	0.0213572	0.00163748	0.00260573	0.00644852	0.143749	1	0.141341	0	0.868044
11	68000950	68887344	rs880610	11	68191947	G	A	0.167014	0.0212043	0.00163204	0.00123556	0.00460379	0.0701785	1	0.0676008	0	0.87888
11	68000950	68887344	rs3736228	11	68201295	C	T	0.152367	0.0219777	0.00169206	0.00584541	0.00886823	0.307281	1	0.305026	0	1
11	68000950	68887344	rs7932947	11	68812781	C	A	0.499149	0.0069448	0.00125193	9.23585e-05	0.000739179	0.0185307	3	0.0157189	0	0.945468
11	68000950	68887344	rs11828017	11	68818617	A	G	0.328678	-0.00561215	0.00132607	-1.85969e-05	0.000303365	0.00676947	3	0.0024758	0	0.484508
11	68000950	68887344	rs10896398	11	68820616	C	T	0.493708	0.00693354	0.00124101	0.000101177	0.000771934	0.020101	3	0.0173441	0	0.981405
11	68000950	68887344	rs12285715	11	68821648	G	C	0.3259	-0.00569274	0.00132334	-2.20432e-05	0.000334999	0.0074206	3	0.00302601	0	0.489527
11	68000950	68887344	rs10896402	11	68826317	C	T	0.482318	0.00631006	0.00124103	4.01257e-05	0.0004729	0.0100442	3	0.00688465	0	0.762414
11	68000950	68887344	rs755761	11	68827074	T	C	0.471993	0.00628248	0.00123618	1.34897e-05	0.000273632	0.00511791	3	0.00250913	0	0.925369
11	68000950	68887344	rs7943223	11	68827655	A	G	0.471969	0.00628959	0.00123588	1.39407e-05	0.000278133	0.00519936	3	0.00258859	0	0.925367
11	68000950	68887344	rs10750837	11	68828238	T	C	0.472067	0.00626397	0.00123543	1.28131e-05	0.000266653	0.00499818	3	0.00239264	0	0.925973
11	68000950	68887344	rs10896404	11	68828678	G	A	0.472206	0.006256	0.0012352	1.25935e-05	0.000264357	0.00495927	3	0.00235477	0	0.926158
11	68000950	68887344	rs11228469	11	68829638	C	T	0.472406	0.00628073	0.00123476	1.39668e-05	0.000278339	0.00520664	3	0.00259673	0	0.927982
11	68000950	68887344	rs11228472	11	68831293	C	G	0.472495	0.00628847	0.00123424	1.46101e-05	0.000284654	0.00532321	3	0.00271084	0	0.92854
11	68000950	68887344	rs10792016	11	68832505	G	A	0.490771	0.00681605	0.00123088	8.34878e-05	0.000697023	0.0172491	3	0.0145416	0	0.994177
11	68000950	68887344	rs10750839	11	68832730	C	G	0.490523	0.00677306	0.00123075	7.08712e-05	0.000640793	0.0151119	3	0.0124234	0	0.993708
11	68000950	68887344	rs10896406	11	68833595	A	G	0.49055	0.00676665	0.0012306	6.92502e-05	0.000633189	0.0148374	3	0.0121517	0	0.99379
11	68000950	68887344	rs10896407	11	68833632	A	G	0.49055	0.00676665	0.0012306	6.92502e-05	0.000633189	0.0148374	3	0.0121517	0	0.99379
11	68000950	68887344	rs10896408	11	68833703	G	C	0.490571	0.00677464	0.00123063	7.1342e-05	0.000642948	0.015193	3	0.0125041	0	0.993887
11	68000950	68887344	rs11228475	11	68833883	A	G	0.488479	-0.0067869	0.00123088	-7.10853e-05	0.000641714	0.0151501	3	0.0124537	0	0.987038
11	68000950	68887344	rs12787080	11	68834104	C	T	0.49054	0.00676693	0.00123055	6.9354e-05	0.000633665	0.0148556	3	0.0121697	0	0.993826
11	68000950	68887344	rs10444363	11	68834341	A	G	0.49055	0.00676541	0.00123052	6.89844e-05	0.00063192	0.0147929	3	0.0121077	0	0.99381
11	68000950	68887344	rs61880999	11	68834373	G	A	0.488347	-0.00678952	0.00123072	-7.18014e-05	0.000644986	0.0152734	3	0.012576	0	0.986989
11	68000950	68887344	rs10750840	11	68835182	T	A	0.490558	0.00676281	0.00123037	6.85701e-05	0.000629933	0.0147238	3	0.0120392	0	0.993869
11	68000950	68887344	rs10792017	11	68835313	T	G	0.490559	0.00676402	0.00123036	6.88992e-05	0.000631481	0.0147799	3	0.0120948	0	0.993875
11	68000950	68887344	rs10896410	11	68835485	G	T	0.490557	0.00676318	0.00123033	6.87308e-05	0.000630681	0.0147515	3	0.0120667	0	0.993889
11	68000950	68887344	rs10750841	11	68837557	G	A	0.490549	0.00676454	0.00123002	6.95872e-05	0.000634628	0.0149003	3	0.0122142	0	0.993999
11	68000950	68887344	rs3829236	11	68838028	C	T	0.485876	-0.00650574	0.00123014	-2.88703e-05	0.000403832	0.00787059	3	0.00525234	0	0.979213
11	68000950	68887344	rs9666135	11	68838471	C	G	0.482453	-0.00666884	0.0012343	-5.29262e-05	0.000551868	0.0120256	3	0.00934371	0	0.971782
11	68000950	68887344	rs3750957	11	68839187	T	C	0.490537	0.00677034	0.00122974	7.16139e-05	0.000643982	0.0152479	3	0.0125588	0	0.994115
11	68000950	68887344	rs896969	11	68839949	C	T	0.485839	-0.00642078	0.00121853	-2.66037e-05	0.000385587	0.00751674	3	0.0049045	0	0.981496
11	68000950	68887344	rs3750963	11	68840014	G	A	0.490719	0.00672732	0.00121745	7.96436e-05	0.000676773	0.0167469	3	0.0140455	0	0.996521
11	68000950	68887344	rs3750965	11	68840160	A	G	0.326124	-0.00554685	0.00129964	-1.82618e-05	0.000299523	0.00669232	3	0.00253054	0	0.497655
11	68000950	68887344	rs1466221	11	68840397	T	C	0.490425	0.00668165	0.00121738	6.69236e-05	0.000618956	0.0145639	3	0.0118836	0	0.996499
11	68000950	68887344	rs1466220	11	68840412	C	G	0.490004	0.00663161	0.00121762	5.5726e-05	0.000563413	0.0126276	3	0.00996438	0	0.994783
11	68000950	68887344	rs3750966	11	68840617	T	A	0.490328	0.00669131	0.00121748	6.93507e-05	0.000630407	0.0149806	3	0.0122964	0	0.996609
11	68000950	68887344	rs4930260	11	68840916	T	C	0.486164	-0.00650282	0.00121789	-3.67102e-05	0.000454492	0.00930727	3	0.00667034	0	0.981597
11	68000950	68887344	rs10896416	11	68841312	G	C	0.490726	0.00667209	0.00121759	6.37711e-05	0.000603841	0.0140189	3	0.0113428	0	0.996054
11	68000950	68887344	rs36034474	11	68841993	A	G	0.485586	-0.00648491	0.0012175	-3.58902e-05	0.000449218	0.00916465	3	0.00653078	0	0.982622
11	68000950	68887344	rs10792018	11	68842028	C	T	0.490199	0.00671836	0.00121713	7.81827e-05	0.000670317	0.0164995	3	0.0138023	0	0.997645
11	68000950	68887344	rs10896417	11	68842098	A	C	0.489924	0.00676798	0.00121718	9.48781e-05	0.000740217	0.0193463	3	0.0166261	0	0.998529
11	68000950	68887344	rs10792019	11	68842472	C	T	0.490183	0.00671375	0.00121711	7.68406e-05	0.000664381	0.01627	3	0.0135745	0	0.997631
11	68000950	68887344	rs10792020	11	68842491	G	A	0.490222	0.00670373	0.0012171	7.38015e-05	0.000650764	0.0157489	3	0.0130581	0	0.997641
11	68000950	68887344	rs12363547	11	68843119	G	A	0.490127	0.00677006	0.00121675	9.7081e-05	0.000748825	0.0197267	3	0.0170027	0	0.99752
11	68000950	68887344	rs12363597	11	68843711	C	T	0.490469	0.00676955	0.00121694	9.64195e-05	0.00074627	0.0196116	3	0.0168889	0	0.998902
11	68000950	68887344	rs35306535	11	68843990	G	A	0.490635	0.00673209	0.001217	8.32679e-05	0.000692284	0.017371	3	0.0146656	0	0.999366
11	68000950	68887344	rs11228482	11	68845115	A	G	0.489444	0.00681695	0.00121717	0.000114026	0.000813103	0.0225897	3	0.0198427	0	0.998852
11	68000950	68887344	rs7945151	11	68845867	G	A	0.489998	0.0068312	0.00121742	0.000120371	0.000835967	0.0236542	3	0.0209011	0	1
11	68000950	68887344	rs11228483	11	68846886	T	C	0.489447	0.00681746	0.00121717	0.000114118	0.000813438	0.0226053	3	0.0198582	0	0.998842
11	68000950	68887344	rs731974	11	68847156	C	T	0.324352	-0.00555753	0.00129971	-1.93525e-05	0.000309833	0.00690246	3	0.00270475	0	0.502086
11	68000950	68887344	rs3829240	11	68849073	G	A	0.490353	0.00679615	0.00121706	0.000106363	0.00078471	0.0212955	3	0.01856	0	1
11	68000950	68887344	rs7118834	11	68850367	G	A	0.490136	0.00677235	0.00121705	9.95867e-05	0.000758736	0.020148	3	0.0174205	0	0.998399
11	68000950	68887344	rs11228484	11	68850390	T	C	0.489832	0.0067961	0.00121684	0.000106205	0.00078405	0.021272	3	0.018537	0	0.99882
11	68000950	68887344	rs11228485	11	68851138	C	T	0.489812	0.00678671	0.00121676	0.000102429	0.000769659	0.0206335	3	0.0179036	0	0.999206
11	68000950	68887344	rs896973	11	68851466	G	T	0.489835	0.00675697	0.00121677	9.11543e-05	0.000725069	0.0187187	3	0.0160024	0	0.9986
11	68000950	68887344	rs753559	11	68851605	C	T	0.490364	0.00680254	0.001217	0.00010905	0.000794755	0.0217508	3	0.019012	0	1
11	68000950	68887344	rs6591372	11	68852057	G	A	0.49038	0.00680331	0.00121711	0.000109054	0.000794807	0.0217498	3	0.0190112	0	1
11	68000950	68887344	rs4930264	11	68852181	C	T	0.324512	-0.00552695	0.00129929	-1.80871e-05	0.000298031	0.00664956	3	0.00250914	0	0.500689
11	68000950	68887344	rs7948596	11	68852315	G	A	0.489824	0.00678867	0.00121688	0.000102946	0.000771674	0.0207195	3	0.0179886	0	0.998782
11	68000950	68887344	rs2290421	11	68853504	C	T	0.484937	-0.00652002	0.00121731	-3.9647e-05	0.000472683	0.00982723	3	0.00718303	0	0.982275
11	68000950	68887344	rs1123665	11	68855197	T	G	0.480082	-0.00626581	0.00121733	-2.32261e-05	0.000359088	0.00691758	3	0.00430101	0	0.950873
11	68000950	68887344	rs1551305	11	68855233	G	A	0.48498	0.00641443	0.00121835	3.65253e-05	0.000453287	0.00927299	3	0.00663237	0	0.965695
11	68000950	68887344	rs1551306	11	68855483	G	A	0.478457	-0.00631487	0.00121851	-2.50411e-05	0.000373468	0.00723786	3	0.0046201	0	0.955106
11	68000950	68887344	rs1005858	11	68856916	C	T	0.485368	0.00659153	0.00121778	7.32048e-05	0.000648046	0.0156454	3	0.0129413	0	0.974623
11	68000950	68887344	rs10736671	11	68858907	A	G	0.484887	0.00659756	0.00121792	7.36974e-05	0.000650307	0.0157288	3	0.0130232	0	0.972192
11	68000950	68887344	rs4930651	11	68859030	G	T	0.479886	-0.00630119	0.00121832	-2.59921e-05	0.000380683	0.00740812	3	0.0047896	0	0.956948
11	68000950	68887344	rs12280942	11	68859683	A	G	0.329714	0.00569312	0.00129598	2.73682e-05	0.000377102	0.00844848	3	0.00398432	0	0.506266
11	68000950	68887344	rs58950526	11	68860547	T	G	0.480136	-0.00635491	0.00121847	-3.1714e-05	0.000421505	0.0084234	3	0.00579035	0	0.957605
11	68000950	68887344	rs7111999	11	68860658	G	A	0.484963	0.00663005	0.00121832	8.47736e-05	0.000698853	0.0176199	3	0.0148961	0	0.971608
11	68000950	68887344	rs10750842	11	68860898	C	A	0.484913	0.00658044	0.00121831	6.82823e-05	0.000625406	0.0147945	3	0.0120978	0	0.971999
11	68000950	68887344	rs10736672	11	68861329	G	A	0.484846	0.00659654	0.00121834	7.29148e-05	0.000646859	0.0155903	3	0.0128858	0	0.971989
11	68000950	68887344	rs12273149	11	68862145	G	A	0.484885	0.00660924	0.00121842	7.63146e-05	0.000662193	0.0161724	3	0.0134623	0	0.972003
11	68000950	68887344	rs10792023	11	68862862	G	A	0.485251	0.00666487	0.00121866	9.47133e-05	0.000739803	0.0193077	3	0.016569	0	0.972527
11	68000950	68887344	rs10896420	11	68863047	G	A	0.322842	-0.00558883	0.00130527	-1.96041e-05	0.000312452	0.00694756	3	0.00272418	0	0.49729
11	68000950	68887344	rs10896421	11	68863048	T	C	0.32284	-0.0055928	0.00130528	-1.98304e-05	0.000314507	0.00699259	3	0.00275913	0	0.497293
11	68000950	68887344	rs10896422	11	68863324	G	A	0.48521	0.00667313	0.00121876	9.77818e-05	0.000752003	0.0198273	3	0.0170839	0	0.972239
11	68000950	68887344	rs4930652	11	68864349	A	G	0.484919	-0.00659617	0.00121879	-7.20179e-05	0.00064287	0.0154319	3	0.0127285	0	0.971881
11	68000950	68887344	rs4930653	11	68865478	G	A	0.484575	-0.0066146	0.00121881	-7.58479e-05	0.000660205	0.0160886	3	0.0133786	0	0.971368
11	68000950	68887344	rs11228494	11	68866571	T	C	0.484989	-0.00659678	0.00121889	-7.40733e-05	0.000652254	0.0157835	3	0.0130767	0	0.971608
11	68000950	68887344	rs10896425	11	68867655	G	A	0.485356	0.00663746	0.00121947	8.44425e-05	0.000697788	0.0175492	3	0.0148273	0	0.973547
11	68000950	68887344	rs2123760	11	68868292	A	G	0.485252	-0.00662214	0.00122013	-7.7782e-05	0.000669119	0.0164063	3	0.0136911	0	0.971003
11	68000950	68887344	rs2123759	11	68868315	A	C	0.485414	-0.00662848	0.00122035	-7.90715e-05	0.000674864	0.0166237	3	0.0139077	0	0.971847
11	68000950	68887344	rs930785	11	68868974	T	A	0.485429	0.00659811	0.00122065	7.06468e-05	0.000637023	0.0151781	3	0.0124769	0	0.973166
11	68000950	68887344	rs11228496	11	68869503	G	A	0.485423	0.0066365	0.00122288	7.79143e-05	0.000670447	0.0163986	3	0.0136843	0	0.971415
11	68000950	68887344	rs10896426	11	68869923	T	C	0.485672	0.00673403	0.00122556	0.00010619	0.000786433	0.0211575	3	0.0183913	0	0.965825
11	68000950	68887344	rs10896427	11	68869961	T	C	0.476448	0.00612183	0.00123055	1.46466e-05	0.000280565	0.00535302	3	0.0026432	0	0.831678
11	68000950	68887344	rs11228498	11	68870298	A	G	0.480181	0.00644229	0.0012288	3.14989e-05	0.000421212	0.00834156	3	0.00569076	0	0.944457
11	68000950	68887344	rs11228499	11	68870396	C	A	0.49012	0.00660417	0.00122807	6.1721e-05	0.000595403	0.013598	3	0.0108673	0	0.942711
11	68000950	68887344	rs921670	11	68871639	C	T	0.318825	-0.00574348	0.00131887	-3.06755e-05	0.000401182	0.0092041	3	0.00428967	0	0.474921
11	68887345	69713996	rs112203574	11	69231942	C	T	0.04114	-0.0107786	0.00313013	-0.00539468	0.00744102	0.359547	4	0.358824	0	0.959696
11	68887345	69713996	rs75783037	11	69235746	G	A	0.039597	-0.0113021	0.00318273	-0.00948628	0.00800406	0.607864	4	0.60741	0	1
11	68887345	69713996	rs6606645	11	69301859	C	T	0.471368	0.0119786	0.00122023	0.00079994	0.00250014	0.0957355	2	0.0947446	0	1
11	68887345	69713996	rs10796820	11	69303727	G	T	0.471037	0.0122233	0.00122053	0.00303183	0.00419444	0.350543	2	0.349802	0	1
11	68887345	69713996	rs10796821	11	69305417	A	G	0.471787	0.0120686	0.00121959	0.00124843	0.00304654	0.147583	2	0.14664	0	1
11	68887345	69713996	rs4980661	11	69306579	G	A	0.47195	0.0121396	0.0012183	0.00208982	0.00373308	0.244125	2	0.243275	0	0.996627
11	68887345	69713996	rs4980662	11	69307011	G	C	0.492213	0.0112595	0.00121964	0.000381705	0.00175858	0.0469561	2	0.0458941	0	0.912082
11	68887345	69713996	rs12365305	11	69307444	C	T	0.494066	0.0112009	0.00122296	0.000610238	0.00220576	0.073574	2	0.072463	0	0.854157
11	68887345	69713996	rs6606648	11	69408469	T	C	0.268123	0.0102223	0.00137717	0.000203934	0.00135906	0.0235548	1	0.0224685	0	0.902304
11	68887345	69713996	rs6606649	11	69408850	C	T	0.267637	0.0102709	0.00137815	0.000268264	0.00155835	0.030453	1	0.0293632	0	0.900933
11	68887345	69713996	rs10908192	11	69410158	T	G	0.268477	0.0102313	0.00137653	0.000216967	0.00140142	0.0249703	1	0.023884	0	0.904525
11	68887345	69713996	rs7944992	11	69410260	A	C	0.268473	0.0102321	0.00137655	0.00021756	0.00140334	0.0250339	1	0.0239476	0	0.904523
11	68887345	69713996	rs7939467	11	69410305	C	T	0.268432	0.0102229	0.00137674	0.000207551	0.00137084	0.0239516	1	0.0228658	0	0.90445
11	68887345	69713996	rs7948678	11	69410360	T	G	0.268467	0.0102326	0.00137654	0.000218176	0.00140532	0.0251005	1	0.0240142	0	0.904532
11	68887345	69713996	rs7939944	11	69410691	C	T	0.268473	0.010232	0.00137654	0.000217539	0.00140327	0.0250318	1	0.0239455	0	0.904527
11	68887345	69713996	rs7928863	11	69410698	G	A	0.268465	0.0102246	0.00137656	0.000209782	0.00137808	0.0241952	1	0.0231092	0	0.904483
11	68887345	69713996	rs7949172	11	69410755	T	C	0.268466	0.0102288	0.00137655	0.000214097	0.00139215	0.0246607	1	0.0235746	0	0.904576
11	68887345	69713996	rs7940094	11	69410798	C	T	0.268472	0.0102378	0.00137654	0.000223904	0.00142359	0.0257174	1	0.0246309	0	0.904513
11	68887345	69713996	rs10908194	11	69411103	T	C	0.267609	0.0102563	0.00137796	0.000248774	0.00150096	0.0283661	1	0.0272772	0	0.901484
11	68887345	69713996	rs10796824	11	69411311	G	A	0.268457	0.0102326	0.00137661	0.000218221	0.0014055	0.0251041	1	0.0240178	0	0.904629
11	68887345	69713996	rs10796825	11	69411325	G	C	0.268456	0.0102325	0.00137661	0.000218061	0.00140498	0.0250868	1	0.0240006	0	0.904631
11	68887345	69713996	rs7109242	11	69411533	T	C	0.268465	0.0102276	0.00137663	0.00021378	0.00139116	0.0246251	1	0.023539	0	0.904631
11	68887345	69713996	rs7109260	11	69411562	T	C	0.268451	0.0102281	0.00137662	0.000214277	0.00139277	0.0246788	1	0.0235927	0	0.904629
11	68887345	69713996	rs7130162	11	69411858	C	T	0.268448	0.0102259	0.0013766	0.000210879	0.0013817	0.0243128	1	0.0232269	0	0.90465
11	68887345	69713996	rs7103009	11	69412012	C	G	0.268453	0.0102185	0.00137657	0.000203665	0.00135788	0.0235352	1	0.0224495	0	0.904677
11	68887345	69713996	rs7112989	11	69412124	T	G	0.268436	0.0102213	0.00137661	0.000206853	0.00136847	0.0238785	1	0.0227927	0	0.904654
11	68887345	69713996	rs7109237	11	69412143	A	C	0.268438	0.0102184	0.00137661	0.000203942	0.00135882	0.0235644	1	0.0224788	0	0.904654
11	68887345	69713996	rs7109338	11	69412192	A	G	0.268436	0.0102217	0.00137661	0.000207275	0.00136986	0.023924	1	0.0228382	0	0.904663
11	68887345	69713996	rs7121742	11	69412211	G	A	0.268442	0.010216	0.00137659	0.000201765	0.00135155	0.0233298	1	0.0222443	0	0.904684
11	68887345	69713996	rs7117072	11	69412881	T	G	0.268444	0.010219	0.00137658	0.000204883	0.00136193	0.0236663	1	0.0225807	0	0.904679
11	68887345	69713996	rs10796826	11	69413010	C	T	0.268445	0.0102191	0.00137658	0.000204973	0.00136223	0.0236761	1	0.0225905	0	0.904683
11	68887345	69713996	rs10737155	11	69413088	C	T	0.268439	0.0102173	0.00137659	0.000203063	0.00135588	0.0234699	1	0.0223843	0	0.904684
11	68887345	69713996	rs7113676	11	69413260	A	G	0.268494	0.0102246	0.0013766	0.000212818	0.00138802	0.0245219	1	0.0234358	0	0.904591
11	68887345	69713996	rs7118126	11	69413753	T	A	0.268484	0.0102202	0.00137625	0.000210151	0.00137914	0.02424	1	0.0231541	0	0.904747
11	68887345	69713996	rs7121435	11	69413983	T	C	0.268275	0.0102068	0.00137653	0.000194232	0.00132605	0.0225175	1	0.0214318	0	0.90334
11	68887345	69713996	rs7939870	11	69414277	A	G	0.26738	0.0102077	0.00137781	0.000217882	0.00140499	0.0250477	1	0.0239599	0	0.902631
11	68887345	69713996	rs7122472	11	69414781	T	C	0.26828	0.0101859	0.00137556	0.00020122	0.0013492	0.0232877	1	0.022201	0	0.903524
11	68887345	69713996	rs7938336	11	69415367	C	T	0.268839	0.0102419	0.00137592	0.000269337	0.00156018	0.0306143	1	0.0295255	0	0.909982
11	68887345	69713996	rs7927491	11	69415560	G	C	0.268975	0.0102025	0.00137569	0.00022674	0.00143209	0.0260382	1	0.024951	0	0.910463
11	68887345	69713996	rs1872568	11	69418138	G	A	0.273877	0.010105	0.00137242	0.000201809	0.00134936	0.0234096	1	0.022305	0	0.894547
11	68887345	69713996	rs7950206	11	69421272	T	C	0.278907	0.00958468	0.00136718	0.000369658	0.0018173	0.0416542	1	0.0404713	0	1
11	68887345	69713996	rs7929871	11	69423221	T	G	0.268833	0.0101004	0.00138203	0.000149611	0.00116484	0.0176477	1	0.0165091	0	0.883139
11	68887345	69713996	rs11263509	11	69425248	T	C	0.268752	0.0101154	0.00138227	0.000159423	0.00120275	0.0187074	1	0.017566	0	0.882831
11	68887345	69713996	rs7946645	11	69425840	G	A	0.268864	0.0101191	0.00138215	0.000162571	0.00121457	0.0190496	1	0.0179071	0	0.882538
11	68887345	69713996	rs7950525	11	69426696	G	A	0.268795	0.0101172	0.00138227	0.000162044	0.00121264	0.0189912	1	0.0178486	0	0.882672
11	68887345	69713996	rs7933440	11	69426822	C	T	0.268795	0.0101157	0.00138229	0.000160782	0.00120789	0.0188545	1	0.0177121	0	0.882651
11	68887345	69713996	rs7933453	11	69426849	C	T	0.268768	0.0101095	0.00138234	0.000155906	0.00118935	0.0183263	1	0.017185	0	0.88254
11	68887345	69713996	rs7103248	11	69427761	G	T	0.268833	0.0101021	0.00138234	0.000150885	0.00116993	0.017783	1	0.0166424	0	0.882508
11	68887345	69713996	rs7118649	11	69427941	C	T	0.268826	0.0101022	0.00138232	0.000151411	0.00117197	0.0178404	1	0.0166994	0	0.882486
11	68887345	69713996	rs7106658	11	69428046	G	A	0.268827	0.0101105	0.00138233	0.000157505	0.00119546	0.0185	1	0.0173575	0	0.882439
11	68887345	69713996	rs11820019	11	69448758	T	C	0.026175	-0.014712	0.00385184	-0.00122667	0.00529919	0.053203	6	0.0521679	0	0.973399
11	68887345	69713996	rs74606104	11	69448912	G	A	0.026044	-0.0150859	0.00386096	-0.00250235	0.00743382	0.1053	6	0.104303	0	0.972944
11	68887345	69713996	rs76941912	11	69451864	C	T	0.026615	-0.0152297	0.00381439	-0.00361776	0.0086931	0.152187	6	0.151239	0	1
11	68887345	69713996	rs144245804	11	69453044	G	A	0.025917	-0.014898	0.00386349	-0.00196001	0.00664107	0.0831505	6	0.0821409	0	0.979694
11	68887345	69713996	rs36225073	11	69454276	G	A	0.026364	-0.0150899	0.00383825	-0.00233994	0.00718586	0.0992572	6	0.098262	0	0.990678
11	68887345	69713996	rs3212859	11	69454707	G	T	0.026583	-0.0151107	0.00382052	-0.00280463	0.00778258	0.118764	6	0.117787	0	0.995264
11	68887345	69713996	rs55816909	11	69458430	G	C	0.026784	-0.0150246	0.00381048	-0.00262084	0.00753764	0.111518	6	0.110533	0	0.986706
11	68887345	69713996	rs3918296	11	69459036	C	G	0.026784	-0.014852	0.00381002	-0.001973	0.00661259	0.0848107	6	0.0838047	0	0.986544
11	68887345	69713996	rs3212870	11	69461182	C	T	0.107912	-0.0151843	0.00197223	-0.0102088	0.00480936	0.839523	7	0.839342	0	1
11	68887345	69713996	rs3862792	11	69462856	C	T	0.026481	-0.0145897	0.00382946	-0.00115447	0.00512984	0.0504905	6	0.0494562	0	0.97748
11	68887345	69713996	rs3918298	11	69463273	G	A	0.026675	-0.0145525	0.00381705	-0.0010721	0.00493952	0.047197	6	0.0461591	0	0.971971
11	68887345	69713996	rs3212880	11	69463679	A	G	0.026257	-0.0147562	0.00384602	-0.00144498	0.00573135	0.0623165	6	0.0612881	0	0.965222
11	68887345	69713996	rs678653	11	69466737	C	G	0.364441	-0.00966236	0.00126854	-0.000202182	0.0012024	0.0293715	3	0.0283009	0	0.878865
11	68887345	69713996	rs11603541	11	69472373	C	G	0.101851	-0.0155295	0.00201429	-0.000721316	0.00284022	0.0633726	7	0.0623306	0	0.83678
11	68887345	69713996	rs1192925	11	69476279	C	T	0.369748	-0.00977764	0.00126137	-0.000583259	0.00201238	0.0807035	3	0.07966	0	0.912054
11	68887345	69713996	rs1192926	11	69476293	C	T	0.369783	-0.00975725	0.00126139	-0.00052825	0.00192	0.0733923	3	0.0723449	0	0.911563
11	68887345	69713996	rs1789165	11	69481969	G	A	0.37046	-0.00971745	0.00126058	-0.000423261	0.00172553	0.0594172	3	0.0583655	0	0.916891
11	68887345	69713996	rs1789166	11	69482091	C	A	0.353825	-0.010928	0.0012734	-0.00042987	0.00174755	0.0597258	3	0.0586641	0	0.980407
11	68887345	69713996	rs1789167	11	69486244	A	G	0.346693	-0.0110247	0.00128067	-0.000436079	0.00176485	0.0602238	3	0.0591554	0	0.955737
11	68887345	69713996	rs1789164	11	69489163	C	G	0.346682	-0.011039	0.0012805	-0.000469537	0.00182882	0.0646373	3	0.0635703	0	0.956157
11	68887345	69713996	rs117949036	11	69489199	A	T	0.101657	-0.0154816	0.0020167	-0.00058584	0.00256906	0.0519149	7	0.0508675	0	0.836687
11	68887345	69713996	rs10796828	11	69490346	T	G	0.365204	-0.00977582	0.00126578	-0.000311146	0.00148776	0.0441707	3	0.0431048	0	0.887193
11	68887345	69713996	rs1789172	11	69494592	C	T	0.369725	-0.00978438	0.00126079	-0.000598202	0.00203606	0.0827218	3	0.0816813	0	0.92037
11	68887345	69713996	rs6606652	11	69499786	G	T	0.371046	-0.00973723	0.00125849	-0.000608249	0.00205011	0.0842017	3	0.0831629	0	0.935983
11	68887345	69713996	rs4441044	11	69500363	G	A	0.355386	-0.0110011	0.00126957	-0.00112637	0.00272225	0.151154	3	0.150143	0	1
11	68887345	69713996	rs1201515	11	69501871	A	G	0.373018	-0.00945183	0.00125929	-0.000168617	0.00109396	0.0249698	3	0.0239046	0	0.913143
11	68887345	69713996	rs1192921	11	69502115	C	G	0.372992	-0.00944606	0.00125937	-0.000165201	0.00108281	0.0244986	3	0.0234334	0	0.913013
11	68887345	69713996	rs1192922	11	69502761	C	A	0.37479	-0.00941626	0.00125813	-0.000186892	0.00115137	0.0275022	3	0.0264376	0	0.923398
11	68887345	69713996	rs1192923	11	69504277	T	A	0.373516	-0.00947631	0.00125985	-0.000186523	0.00115099	0.0274166	3	0.026351	0	0.910606
11	68887345	69713996	rs10908198	11	69508159	A	G	0.368909	-0.00950675	0.00127404	-0.000160256	0.00107244	0.0235636	3	0.0224933	0	0.88937
11	68887345	69713996	rs1789170	11	69509343	A	G	0.352825	-0.011109	0.00132221	-0.00037484	0.00166653	0.0505861	3	0.049495	0	0.936157
11	68887345	69713996	rs184846589	11	69651223	G	A	0.01474	0.0256375	0.00516749	0.00525155	0.0101061	0.223187	5	0.222304	0	0.830708
11	68887345	69713996	rs181412929	11	69661100	T	G	0.012289	0.0290537	0.00568951	0.0210576	0.0125806	0.767596	5	0.76733	0	1
11	69713997	71242834	rs34544557	11	69911825	C	T	0.454501	0.0100983	0.0012276	0.0011908	0.00316453	0.128074	1	0.12598	0	0.984425
11	69713997	71242834	rs7942152	11	69912521	T	A	0.458808	0.0101814	0.00122468	0.00248185	0.00422974	0.261955	1	0.260157	0	1
11	69713997	71242834	rs7949333	11	69916746	C	T	0.458415	0.0101118	0.0012241	0.00159427	0.00357676	0.170358	1	0.168371	0	0.998407
11	69713997	71242834	rs4411303	11	69919214	A	T	0.451669	0.0100226	0.00122424	0.0007297	0.00252978	0.0801866	1	0.0780251	0	0.969819
11	69713997	71242834	rs11232979	11	69921017	C	T	0.453085	0.0100115	0.00122363	0.000721108	0.00251512	0.0793233	1	0.0771572	0	0.963105
11	69713997	71242834	rs10897932	11	69921578	A	G	0.453137	0.010012	0.00122494	0.000656329	0.00240764	0.0724417	1	0.0702527	0	0.95544
11	69713997	71242834	rs7104619	11	69923455	C	A	0.453014	0.00999491	0.00122325	0.000660492	0.00241317	0.0729697	1	0.0707946	0	0.963071
11	69713997	71242834	rs11233117	11	69924352	C	G	0.453468	0.0100144	0.0012224	0.000794268	0.00262936	0.0870931	1	0.0849324	0	0.957137
11	69713997	71242834	rs744205	11	69929677	G	A	0.45657	-0.0099803	0.00122349	-0.000595993	0.00229865	0.0661741	1	0.0639606	0	0.944706
11	69713997	71242834	rs2509180	11	69983292	G	A	0.121765	0.0117075	0.00187653	0.00280766	0.00494315	0.252266	2	0.250474	0	0.980783
11	69713997	71242834	rs2509122	11	69986732	C	T	0.122577	0.0116978	0.00186581	0.00395981	0.00548074	0.353627	2	0.352066	0	1
11	69713997	71242834	rs76415301	11	69987739	G	A	0.122476	0.0116895	0.00186632	0.00394119	0.00547517	0.351925	2	0.35036	0	0.996092
11	71242835	72875068	rs76693322	11	71909089	A	G	0.028167	0.0184362	0.00368532	0.00064827	0.00325046	0.0446649	2	0.0399355	0	0.995846
11	71242835	72875068	rs72477721	11	71909922	G	C	0.02834	0.0189479	0.0036744	0.00129616	0.00456641	0.0823375	2	0.0776493	0	0.998527
11	71242835	72875068	rs146893981	11	71917353	C	T	0.028369	0.0191305	0.00367252	0.0016613	0.00513794	0.103177	2	0.0985333	0	1
11	71242835	72875068	rs113268201	11	71921626	C	T	0.028314	0.0189966	0.00367601	0.00136871	0.00468869	0.0864495	2	0.0817749	0	0.999276
11	71242835	72875068	rs75674694	11	71922688	A	T	0.028312	0.0189999	0.00367657	0.00136962	0.00469056	0.0864893	2	0.0818154	0	0.999166
11	71242835	72875068	rs74603010	11	71926242	A	G	0.028318	0.0187967	0.00367936	0.00103575	0.0040979	0.0672797	2	0.0625803	0	0.997571
11	71242835	72875068	rs76470932	11	71927287	A	T	0.028318	0.0187587	0.00367992	0.000977344	0.00398315	0.0638976	2	0.059194	0	0.996182
11	71242835	72875068	rs80345326	11	71927412	T	C	0.02833	0.0187285	0.00367889	0.000955195	0.00393794	0.0626315	2	0.0579271	0	0.996577
11	71242835	72875068	rs75608470	11	71927549	C	T	0.028318	0.0187431	0.00367978	0.000965501	0.00395927	0.0632146	2	0.0585107	0	0.996275
11	71242835	72875068	rs79926594	11	71928782	A	G	0.028345	0.0187176	0.00367802	0.000946977	0.00392076	0.0621686	2	0.0574641	0	0.995493
11	71242835	72875068	rs79587483	11	71928920	A	G	0.028348	0.0187534	0.00367761	0.000994251	0.00401559	0.0649108	2	0.0602091	0	0.99531
11	71242835	72875068	rs77348083	11	71933991	C	A	0.028684	0.0185262	0.00365238	0.000846147	0.00369481	0.0566705	2	0.0519249	0	0.962877
11	71242835	72875068	rs74635729	11	71934452	G	A	0.02864	0.018498	0.0036518	0.000818917	0.00363503	0.0550817	2	0.0503336	0	0.961759
11	71242835	72875068	rs79054886	11	71935194	G	A	0.028641	0.0183914	0.00364997	0.000728908	0.00342941	0.0498087	2	0.045054	0	0.958327
11	71242835	72875068	rs76870980	11	71935201	T	G	0.028684	0.0180885	0.00364706	0.000507794	0.00285895	0.0366927	2	0.0319397	0	0.956732
11	71242835	72875068	rs57191897	11	71935440	A	C	0.028663	0.0185163	0.00364841	0.000863796	0.00373056	0.0577621	2	0.0530093	0	0.958588
11	71242835	72875068	rs459886	11	72335322	T	C	0.308359	0.0098497	0.00132593	0.00080163	0.00255127	0.0961932	1	0.0916674	0	1
11	71242835	72875068	rs459309	11	72335834	C	T	0.308694	0.00984915	0.001325	0.000828883	0.00258996	0.0992968	1	0.094782	0	1
11	71242835	72875068	rs460633	11	72336021	T	C	0.308458	0.0098476	0.00132514	0.000814143	0.00256877	0.0976427	1	0.0931223	0	1
11	71242835	72875068	rs366068	11	72336564	G	A	0.30848	0.00984284	0.00132499	0.000798168	0.0025452	0.0958699	1	0.0913435	0	1
11	71242835	72875068	rs401999	11	72336693	T	C	0.30819	0.00985043	0.00132531	0.000804511	0.00255486	0.0965562	1	0.0920324	0	1
11	71242835	72875068	rs676845	11	72337036	A	C	0.308534	0.00987932	0.00132485	0.000935118	0.00273658	0.111142	1	0.106671	0	1
11	71242835	72875068	rs676911	11	72337079	T	A	0.308281	0.0098802	0.00132507	0.000925976	0.00272466	0.110108	1	0.105633	0	1
11	71242835	72875068	rs1038377	11	72337586	C	T	0.309798	0.00977545	0.00132341	0.000570845	0.00217255	0.0704884	1	0.0658652	0	0.995082
11	71242835	72875068	rs151449	11	72346296	C	A	0.327093	0.00935531	0.00130258	0.000160818	0.00115468	0.0241376	1	0.019323	0	0.920487
11	71242835	72875068	rs457556	11	72346850	A	G	0.326528	0.0094159	0.00130286	0.000215266	0.00133609	0.0305209	1	0.0257036	0	0.921473
11	71242835	72875068	rs341050	11	72349390	A	G	0.326967	0.00930479	0.00130237	0.000126192	0.00102226	0.0200527	1	0.0152443	0	0.919353
11	71242835	72875068	rs3781926	11	72350595	T	C	0.326899	0.00935133	0.00130256	0.000158057	0.00114465	0.0238136	1	0.0189971	0	0.918615
11	71242835	72875068	rs455631	11	72351358	C	T	0.327416	0.00932059	0.0013019	0.000138926	0.00107269	0.0215639	1	0.0167547	0	0.920489
11	71242835	72875068	rs10898861	11	72352646	G	C	0.315051	0.00970948	0.00131489	0.000694541	0.00237553	0.0849025	1	0.0802966	0	0.9708
11	71242835	72875068	rs458437	11	72359204	G	T	0.327572	0.00935481	0.00130073	0.00016811	0.00117971	0.0250257	1	0.0202056	0	0.91736
11	71242835	72875068	rs459546	11	72359787	C	G	0.327447	0.00939556	0.00130061	0.000207705	0.0013112	0.029683	1	0.0248556	0	0.917438
11	74399332	75445253	rs668347	11	75275479	T	G	0.139839	0.0121434	0.00175451	0.00181626	0.00408789	0.172808	1	0.169037	0	0.996212
11	74399332	75445253	rs606452	11	75276178	A	C	0.139943	0.0121186	0.00175295	0.00173085	0.00400429	0.165225	1	0.161423	0	0.996263
11	74399332	75445253	rs645935	11	75279290	T	C	0.139992	0.0121069	0.00175354	0.00162704	0.00390143	0.155768	1	0.151932	0	1
11	74399332	75445253	rs1790304	11	75281609	C	G	0.140277	0.0121575	0.00175142	0.00209348	0.00432666	0.198148	1	0.194482	0	1
11	74399332	75445253	rs634552	11	75282052	T	G	0.140238	0.0121171	0.00175153	0.00180576	0.00407401	0.172136	1	0.168365	0	1
11	74399332	75445253	rs659418	11	75284334	T	G	0.140122	-0.0121226	0.00175585	-0.0016482	0.00392593	0.157489	1	0.153658	0	0.998333
11	125266685	126304240	rs11220414	11	126110318	C	T	0.114694	-0.0121689	0.0019081	-7.06204e-05	0.000846876	0.0145876	1	0.00617294	0	0.739247
11	125266685	126304240	rs3824924	11	126110978	C	A	0.114686	-0.0121552	0.00190814	-6.79017e-05	0.000829689	0.0143234	1	0.00593017	0	0.739273
11	125266685	126304240	rs10893489	11	126111094	A	G	0.114688	-0.0121558	0.00190815	-6.80038e-05	0.000830343	0.0143333	1	0.00593925	0	0.739277
11	125266685	126304240	rs11220417	11	126112575	A	G	0.114712	-0.0121635	0.001908	-6.95315e-05	0.000839984	0.0144828	1	0.00607569	0	0.739175
11	125266685	126304240	rs11220418	11	126114025	A	G	0.114685	-0.0121538	0.00190813	-6.76478e-05	0.000828067	0.0142987	1	0.00590758	0	0.739284
11	125266685	126304240	rs11220421	11	126116652	A	C	0.114696	-0.0121635	0.00190804	-6.96424e-05	0.000840717	0.0144929	1	0.00608588	0	0.739251
11	125266685	126304240	rs11220426	11	126125154	C	T	0.102883	-0.0130468	0.00200253	-0.000182889	0.00143443	0.0238712	1	0.0157196	0	0.835668
11	125266685	126304240	rs55640045	11	126129382	A	G	0.114703	-0.0121563	0.00190796	-6.84559e-05	0.000833197	0.0143776	1	0.00598044	0	0.739292
11	125266685	126304240	rs1049666	11	126133576	A	G	0.11466	-0.0121933	0.00190829	-7.56059e-05	0.000877624	0.0150706	1	0.00661678	0	0.739091
11	125266685	126304240	rs3189850	11	126133587	C	A	0.114655	-0.0122029	0.00190832	-7.76392e-05	0.00088989	0.015267	1	0.00679821	0	0.739091
11	125266685	126304240	rs1049665	11	126133632	T	C	0.114663	-0.0121928	0.0019083	-7.54797e-05	0.000876862	0.0150584	1	0.0066055	0	0.739089
11	125266685	126304240	rs2242391	11	126135139	G	T	0.114727	-0.0121559	0.00190766	-6.89227e-05	0.000835967	0.0144271	1	0.00602081	0	0.738769
11	125266685	126304240	rs11220432	11	126135785	G	A	0.114672	-0.0121658	0.00190807	-7.01625e-05	0.000844028	0.0145425	1	0.00613272	0	0.739378
11	125266685	126304240	rs7130615	11	126137854	G	A	0.114678	-0.0121765	0.00190848	-7.17773e-05	0.00085436	0.014694	1	0.00627811	0	0.74004
11	125266685	126304240	rs3809004	11	126138381	G	C	0.114682	-0.0121779	0.00190871	-7.17552e-05	0.00085427	0.0146911	1	0.00627532	0	0.740044
11	125266685	126304240	rs10893492	11	126144411	C	T	0.115278	-0.0121315	0.00190522	-6.6336e-05	0.000819555	0.0141692	1	0.00580826	0	0.738477
11	125266685	126304240	rs11220437	11	126148160	T	C	0.115302	-0.012104	0.00190567	-6.08682e-05	0.000784287	0.0136216	1	0.00532818	0	0.741027
11	125266685	126304240	rs11220438	11	126148192	T	C	0.115304	-0.0121018	0.00190565	-6.05125e-05	0.000781894	0.0135869	1	0.00529647	0	0.74104
11	125266685	126304240	rs8177371	11	126161374	C	T	0.122885	-0.0118016	0.00185414	-5.6193e-05	0.000760887	0.0131051	1	0.00533616	0	0.846256
11	125266685	126304240	rs77713868	11	126179197	G	A	0.112111	-0.0126546	0.00193441	-0.000193816	0.00146454	0.025179	1	0.0175406	0	0.955199
11	125266685	126304240	rs79152678	11	126179774	T	C	0.112665	-0.0127936	0.00193072	-0.000319873	0.00187992	0.0362744	1	0.0286197	0	0.957323
11	125266685	126304240	rs78340587	11	126180238	G	A	0.112259	-0.0127718	0.00193388	-0.000284229	0.00177402	0.0331156	1	0.0254752	0	0.960551
11	125266685	126304240	rs79172668	11	126180322	C	T	0.112089	-0.0127694	0.00193577	-0.000270629	0.001732	0.031903	1	0.0242663	0	0.961145
11	125266685	126304240	rs638433	11	126180370	T	G	0.112388	-0.0128857	0.00193385	-0.000394465	0.00208807	0.0427118	1	0.0350531	0	0.958809
11	125266685	126304240	rs77270398	11	126181471	C	A	0.112045	-0.0127236	0.00193593	-0.000235618	0.00161629	0.0288364	1	0.0212087	0	0.96275
11	125266685	126304240	rs76683614	11	126184127	T	G	0.112373	-0.012636	0.00193517	-0.000184475	0.00142978	0.0243499	1	0.0167313	0	0.963859
11	125266685	126304240	rs56207600	11	126196537	G	A	0.110968	-0.0136817	0.00194733	-0.00395429	0.0057291	0.336264	1	0.330314	0	1
11	125266685	126304240	rs77603146	11	126200090	G	A	0.110746	-0.0133863	0.00194818	-0.0015462	0.00401383	0.139307	1	0.132043	0	0.990596
11	125266685	126304240	rs12276740	11	126203487	G	A	0.11199	-0.0134507	0.00193898	-0.00233203	0.00475789	0.205012	1	0.198084	0	0.979809
11	128262551	129451784	rs613470	11	128657908	C	T	0.321287	0.00603454	0.00131447	0.000220957	0.00110491	0.0470816	2	0.0393636	0	0.971033
11	128262551	129451784	rs613537	11	128657956	C	T	0.317062	0.00598044	0.00131734	0.000188791	0.00102136	0.0414193	2	0.0337937	0	0.959708
11	128262551	129451784	rs519036	11	128658163	A	G	0.316425	0.00613622	0.00132043	0.000305583	0.00130278	0.0614268	2	0.0534232	0	1
11	128262551	129451784	rs615779	11	128658472	T	A	0.334671	0.00584535	0.0012973	0.000139975	0.000871571	0.033189	2	0.0258496	0	0.918513
11	128262551	129451784	rs592491	11	128658642	A	G	0.330179	0.00582253	0.00130014	0.000133956	0.000853384	0.0320533	2	0.0247531	0	0.907241
11	128262551	129451784	rs594287	11	128659073	T	C	0.330231	0.00580491	0.00129962	0.000127023	0.000830392	0.0308243	2	0.0235414	0	0.906555
11	128262551	129451784	rs630639	11	128659487	C	T	0.334453	0.00589912	0.00129674	0.000171412	0.000966221	0.0387802	2	0.0313825	0	0.915334
11	128262551	129451784	rs607844	11	128659781	G	A	0.330198	0.00582468	0.00129922	0.00013666	0.00086187	0.032551	2	0.0252483	0	0.90639
11	128262551	129451784	rs643037	11	128659998	T	C	0.334427	0.00586927	0.00129646	0.000155506	0.000919384	0.0359685	2	0.028601	0	0.915225
11	128262551	129451784	rs608764	11	128660020	C	A	0.330132	0.00581034	0.00129911	0.000130508	0.0008418	0.0314557	2	0.0241659	0	0.906201
11	128262551	129451784	rs524839	11	128660208	A	G	0.367381	0.00519131	0.00126674	4.1672e-05	0.000456452	0.0155216	2	0.00808577	0	0.766796
11	128262551	129451784	rs656972	11	128660746	A	G	0.334378	0.00588787	0.00129604	0.000166505	0.000951823	0.0379266	2	0.0305415	0	0.915755
11	128262551	129451784	rs531236	11	128660874	C	G	0.330097	0.0058331	0.00129878	0.00014239	0.000879998	0.0335792	2	0.0262663	0	0.905693
11	128262551	129451784	rs559573	11	128661670	A	G	0.333742	0.00588398	0.0012963	0.000167591	0.000955077	0.0381126	2	0.0307263	0	0.911964
11	128262551	129451784	rs559577	11	128661673	A	G	0.333743	0.0058822	0.0012963	0.000166599	0.000952195	0.037937	2	0.0305525	0	0.911962
11	128262551	129451784	rs672052	11	128661853	G	A	0.333788	0.00587397	0.00129615	0.000162167	0.00093917	0.0371552	2	0.0297796	0	0.912084
11	128262551	129451784	rs475952	11	128662350	G	A	0.333774	0.00587295	0.00129574	0.000162179	0.000939067	0.037166	2	0.0297912	0	0.912195
11	128262551	129451784	rs680952	11	128663908	G	T	0.329467	0.00581023	0.00129767	0.000135688	0.000858345	0.032403	2	0.0251131	0	0.90449
11	128262551	129451784	rs648193	11	128667802	C	T	0.329603	0.00579328	0.001296	0.000131856	0.000845388	0.0317478	2	0.0244694	0	0.902956
11	128262551	129451784	rs626170	11	128668840	G	A	0.329533	0.0058073	0.001296	0.000137849	0.000864743	0.03282	2	0.0255251	0	0.901571
11	128262551	129451784	rs612282	11	128669596	G	A	0.332036	0.00566534	0.00129312	8.66483e-05	0.000681171	0.0236323	2	0.0164424	0	0.890957
11	128262551	129451784	rs611307	11	128669820	C	T	0.331833	0.0056342	0.00129315	7.84283e-05	0.000647393	0.0221291	2	0.0149624	0	0.890366
11	128262551	129451784	rs631297	11	128675657	T	G	0.33225	0.00563197	0.00129132	7.93048e-05	0.000650563	0.0223105	2	0.0151377	0	0.888159
11	128262551	129451784	rs579355	11	128676160	C	T	0.331981	0.0056226	0.0012913	7.71125e-05	0.000641288	0.0219087	2	0.0147404	0	0.887048
11	128262551	129451784	rs582825	11	128679413	A	G	0.332117	0.00560256	0.00129196	7.16705e-05	0.000617973	0.0209019	2	0.01375	0	0.887581
11	128262551	129451784	rs619255	11	128679450	G	A	0.332064	0.00559785	0.00129195	7.05085e-05	0.000612838	0.0206883	2	0.0135392	0	0.887093
11	128262551	129451784	rs682695	11	128682460	C	A	0.332194	0.00560011	0.0012927	7.03412e-05	0.000612288	0.02065	2	0.0135023	0	0.8875
11	128262551	129451784	rs1148066	11	128682606	G	T	0.332213	0.00559468	0.00129266	6.9191e-05	0.000607164	0.0204388	2	0.0132944	0	0.887543
11	128262551	129451784	rs1787971	11	128683563	C	G	0.332275	0.00556033	0.00129264	6.19431e-05	0.000573971	0.0191033	2	0.0119799	0	0.887607
11	128262551	129451784	rs633305	11	128683760	C	A	0.33227	0.00556124	0.00129266	6.20892e-05	0.000574662	0.0191301	2	0.0120063	0	0.887615
11	128262551	129451784	rs632870	11	128683838	C	G	0.33219	0.00557899	0.00129282	6.5745e-05	0.000591622	0.0198027	2	0.012668	0	0.887373
11	128262551	129451784	rs522331	11	128684619	T	C	0.332265	0.00557164	0.00129281	6.39804e-05	0.000583509	0.0194776	2	0.0123483	0	0.887571
11	128262551	129451784	rs680916	11	128684696	A	T	0.332267	0.00557357	0.00129281	6.43881e-05	0.000585394	0.0195528	2	0.0124223	0	0.887581
11	128262551	129451784	rs618119	11	128684849	C	A	0.332279	0.00556495	0.00129282	6.26155e-05	0.000577162	0.0192258	2	0.0121004	0	0.887601
11	128262551	129451784	rs546207	11	128684940	T	C	0.332277	0.00556268	0.00129283	6.21431e-05	0.000574951	0.0191385	2	0.0120145	0	0.887588
11	128262551	129451784	rs616781	11	128685115	G	A	0.332277	0.00556557	0.00129283	6.27302e-05	0.0005777	0.0192468	2	0.0121212	0	0.887598
11	128262551	129451784	rs549809	11	128685317	C	T	0.332265	0.00556381	0.00129291	6.23028e-05	0.000575717	0.0191673	2	0.0120428	0	0.887575
11	128262551	129451784	rs578189	11	128686102	T	C	0.332284	0.00556777	0.00129292	6.31119e-05	0.000579501	0.0193165	2	0.0121897	0	0.887598
11	128262551	129451784	rs600094	11	128686134	G	T	0.332285	0.00556814	0.00129293	6.31789e-05	0.000579815	0.0193287	2	0.0122018	0	0.887596
11	128262551	129451784	rs681296	11	128686263	C	G	0.332289	0.00557076	0.00129294	6.37106e-05	0.000582289	0.0194267	2	0.0122982	0	0.887609
11	128262551	129451784	rs680785	11	128686386	G	A	0.332288	0.00557042	0.00129294	6.36367e-05	0.000581946	0.0194131	2	0.0122848	0	0.887607
11	128262551	129451784	rs496501	11	128686945	C	T	0.332281	0.00556467	0.001293	6.24351e-05	0.000576356	0.0191909	2	0.012066	0	0.887549
11	128262551	129451784	rs614802	11	128687135	A	G	0.318353	0.00581087	0.00131268	0.000106947	0.000762109	0.0270904	2	0.019675	0	0.847525
11	128262551	129451784	rs665928	11	128687385	T	A	0.33231	0.00557306	0.00129306	6.39974e-05	0.00058364	0.0194785	2	0.012349	0	0.887479
11	128262551	129451784	rs654788	11	128687650	G	A	0.332126	0.00554919	0.00129321	5.91846e-05	0.000560974	0.0185889	2	0.0114727	0	0.886631
11	128262551	129451784	rs654344	11	128687746	C	G	0.332356	0.00558025	0.00129311	6.54298e-05	0.000590241	0.019742	2	0.012608	0	0.887317
11	128262551	129451784	rs617954	11	128687796	A	G	0.332208	0.00555184	0.00129332	5.96994e-05	0.000563448	0.018683	2	0.0115647	0	0.887922
11	128262551	129451784	rs651213	11	128688420	T	A	0.332381	0.0055981	0.00129337	6.9063e-05	0.000606742	0.0204083	2	0.0132638	0	0.887309
11	128262551	129451784	rs645601	11	128689444	C	G	0.332856	0.00561187	0.00129357	7.10724e-05	0.000615553	0.0207759	2	0.013618	0	0.886818
11	128262551	129451784	rs525988	11	128962862	G	A	0.152686	-0.00919934	0.00169348	-1.47817e-05	0.000348928	0.0089456	1	0.0018254	0	0.692126
11	128262551	129451784	rs506803	11	128969253	C	T	0.150881	-0.00926374	0.00170275	-1.51405e-05	0.000354581	0.00898274	1	0.00186621	0	0.695569
11	128262551	129451784	rs597558	11	128990889	C	T	0.151716	-0.00945236	0.00169834	-2.7893e-05	0.00047321	0.0105484	1	0.00334126	0	0.700552
11	128262551	129451784	rs572356	11	128991859	T	A	0.151687	-0.00942247	0.00169846	-2.56737e-05	0.000454412	0.0102748	1	0.00308525	0	0.700499
11	128262551	129451784	rs540044	11	128994182	C	T	0.151685	-0.0093813	0.0016983	-2.29372e-05	0.000430397	0.0099389	1	0.00277228	0	0.700849
11	128262551	129451784	rs654324	11	128994350	T	C	0.151754	-0.00944703	0.00169805	-2.7614e-05	0.000470867	0.0105146	1	0.00331008	0	0.70069
11	128262551	129451784	rs594001	11	128998080	T	C	0.151828	-0.00941805	0.00169778	-2.5514e-05	0.000452914	0.0102564	1	0.00306764	0	0.700346
11	128262551	129451784	rs471050	11	129004655	C	G	0.151691	-0.00940035	0.00169816	-2.42381e-05	0.000441934	0.0100988	1	0.00292161	0	0.700787
11	128262551	129451784	rs596512	11	129005604	A	G	0.151679	-0.0094059	0.00169828	-2.4587e-05	0.000445015	0.0101415	1	0.00296153	0	0.700787
11	128262551	129451784	rs556620	11	129011675	G	A	0.151699	-0.00939299	0.0016982	-2.37186e-05	0.000437408	0.010035	1	0.00286274	0	0.701078
11	128262551	129451784	rs607572	11	129015643	T	C	0.153946	-0.00944851	0.00168865	-3.1716e-05	0.000503402	0.0110403	1	0.00381353	0	0.704507
11	128262551	129451784	rs577999	11	129020979	T	C	0.152754	-0.00960626	0.00169362	-4.49722e-05	0.000601526	0.0126579	1	0.00535195	0	0.707996
11	128262551	129451784	rs77569416	11	129023372	T	G	0.151836	-0.00943599	0.00169775	-2.68724e-05	0.000464585	0.0104238	1	0.00322515	0	0.700686
11	128262551	129451784	rs507643	11	129026963	T	C	0.152846	-0.00964936	0.00169343	-5.07782e-05	0.000639856	0.0133701	1	0.00602727	0	0.708136
11	128262551	129451784	rs479912	11	129027643	C	T	0.152847	-0.00966687	0.00169344	-5.33783e-05	0.000656405	0.0136878	1	0.00632957	0	0.708259
11	128262551	129451784	rs111537423	11	129028904	T	C	0.152758	-0.00962271	0.00169404	-4.67062e-05	0.000613334	0.0128687	1	0.0055532	0	0.708469
11	128262551	129451784	rs145032611	11	129030747	T	C	0.152998	-0.00961772	0.00169262	-4.79156e-05	0.000620948	0.0130235	1	0.0056951	0	0.707399
11	128262551	129451784	rs2511816	11	129039997	G	A	0.151696	-0.00941273	0.00169802	-2.51593e-05	0.000450143	0.0102123	1	0.00303032	0	0.701808
11	128262551	129451784	rs1622819	11	129043111	T	C	0.152627	-0.00957679	0.00169352	-4.16345e-05	0.000578443	0.0122484	1	0.00496414	0	0.708084
11	128262551	129451784	rs1616316	11	129043132	A	G	0.152693	-0.00961282	0.00169329	-4.61873e-05	0.000609639	0.0128084	1	0.00549354	0	0.707976
11	128262551	129451784	rs2511813	11	129052245	T	C	0.152526	-0.00966384	0.0016942	-5.23486e-05	0.000649957	0.0135602	1	0.00620536	0	0.707865
11	128262551	129451784	rs2439792	11	129054536	A	G	0.152635	-0.00955943	0.00169357	-3.96078e-05	0.000564079	0.0119989	1	0.00472892	0	0.7082
11	128262551	129451784	rs2439794	11	129057552	C	T	0.152778	-0.00969231	0.00169306	-5.83882e-05	0.000687092	0.0143022	1	0.00691073	0	0.707809
11	128262551	129451784	rs1473300	11	129060826	T	C	0.151579	-0.00942265	0.00169845	-2.56878e-05	0.000455009	0.0102765	1	0.00309393	0	0.703081
11	128262551	129451784	rs2439795	11	129060969	G	A	0.15132	-0.00942565	0.00169976	-2.52818e-05	0.000451428	0.0102242	1	0.00304122	0	0.701748
11	128262551	129451784	rs2197140	11	129071766	T	C	0.152585	-0.00957973	0.00169372	-4.1863e-05	0.000580125	0.0122755	1	0.00499095	0	0.70836
11	128262551	129451784	rs2197141	11	129074856	T	A	0.151624	-0.00938282	0.00169827	-2.30982e-05	0.000432078	0.00995897	1	0.00279416	0	0.702187
11	128262551	129451784	rs2439802	11	129077112	G	A	0.151695	-0.00939007	0.00169803	-2.36348e-05	0.000436821	0.0100251	1	0.00285596	0	0.702128
11	128262551	129451784	rs2511817	11	129078271	G	A	0.152677	-0.00965195	0.00169339	-5.15511e-05	0.000644826	0.0134645	1	0.00611771	0	0.708435
11	128262551	129451784	rs2119869	11	129082647	T	G	0.152595	-0.00956821	0.00169399	-4.05216e-05	0.000570736	0.0121096	1	0.004835	0	0.7086
11	128262551	129451784	rs2439803	11	129083967	A	G	0.151812	-0.00941563	0.00169765	-2.54948e-05	0.000453093	0.0102542	1	0.00307101	0	0.702366
11	128262551	129451784	rs61911033	11	129086105	T	C	0.202837	-0.0101609	0.0015179	-0.00597885	0.00406591	0.707371	1	0.704671	0	1
11	128262551	129451784	rs113323980	11	129086544	C	T	0.152574	-0.00965617	0.00169372	-5.20025e-05	0.000647807	0.013518	1	0.00616984	0	0.708804
11	128262551	129451784	rs59421910	11	129087386	T	C	0.151628	-0.00947441	0.00169816	-2.98758e-05	0.00048981	0.0107925	1	0.00357557	0	0.702621
11	128262551	129451784	rs56869840	11	129089868	T	A	0.152363	-0.00952719	0.00169475	-3.60168e-05	0.00053783	0.0115544	1	0.00430673	0	0.707348
11	128262551	129451784	rs60822630	11	129092082	T	A	0.15162	-0.00947766	0.00169815	-3.01548e-05	0.000492049	0.0108269	1	0.00360755	0	0.702544
11	128262551	129451784	rs7939579	11	129097027	G	A	0.151353	-0.00942971	0.00170005	-2.58751e-05	0.00045662	0.0102965	1	0.00310945	0	0.701812
11	128262551	129451784	rs9888163	11	129099667	A	G	0.151634	-0.00946002	0.0016987	-2.8481e-05	0.000478384	0.0106197	1	0.00341212	0	0.701967
11	128262551	129451784	rs9888242	11	129100040	G	C	0.151595	-0.00950836	0.00169885	-3.24269e-05	0.000510316	0.011105	1	0.00387008	0	0.702913
11	128262551	129451784	rs9888254	11	129100270	C	T	0.151354	-0.00943104	0.00170006	-2.59618e-05	0.000457353	0.0103072	1	0.00311922	0	0.701735
11	128262551	129451784	rs61911040	11	129107428	G	C	0.151957	-0.00974439	0.00169902	-6.29263e-05	0.000714391	0.0148429	1	0.00739227	0	0.701922
11	128262551	129451784	rs10736570	11	129116247	A	G	0.16749	0.00895034	0.00162974	3.45876e-05	0.000481185	0.0123453	1	0.0036007	0	0.520916
11	128262551	129451784	rs6590370	11	129119886	C	T	0.169035	0.00909785	0.001624	5.35855e-05	0.000614151	0.0150373	1	0.00586868	0	0.526622
11	128262551	129451784	rs7927829	11	129122492	T	A	0.167412	0.00891271	0.00163068	3.06554e-05	0.000450818	0.0117296	1	0.00316316	0	0.524014
11	128262551	129451784	rs7924458	11	129125131	G	A	0.168474	0.00889781	0.00162686	3.13655e-05	0.000454157	0.011909	1	0.00321434	0	0.517004
11	128262551	129451784	rs55850705	11	129125540	T	C	0.167408	0.00889278	0.001631	2.9036e-05	0.000437383	0.0114871	1	0.0029759	0	0.52392
11	128262551	129451784	rs4245085	11	129128357	G	A	0.167444	0.00888175	0.00163129	2.85615e-05	0.000432417	0.0114438	1	0.00290232	0	0.520513
11	128262551	129451784	rs9971594	11	129132089	C	T	0.170155	0.00893496	0.00162121	3.61487e-05	0.000492443	0.0125893	1	0.00381157	0	0.522678
11	128262551	129451784	rs4567474	11	129135841	C	G	0.167858	0.00876224	0.00162969	2.194e-05	0.000372252	0.0104478	1	0.0021416	0	0.51789
11	128262551	129451784	rs7342215	11	129139026	A	G	0.179272	0.00855146	0.00158778	2.47235e-05	0.000378732	0.0114118	1	0.00226209	0	0.471347
11	128262551	129451784	rs4937406	11	129140656	G	A	0.168928	0.00873553	0.00162551	2.18973e-05	0.000369517	0.0104948	1	0.00211202	0	0.511654
11	128262551	129451784	rs7107758	11	129144734	C	T	0.17043	0.00889537	0.00161947	3.35286e-05	0.00047125	0.0122311	1	0.00349619	0	0.519932
11	128262551	129451784	rs145875723	11	129149659	C	A	0.134558	-0.0101926	0.00178353	-6.57985e-05	0.000728715	0.0154153	1	0.0069004	0	0.583675
11	128262551	129451784	rs61912963	11	129152313	C	T	0.133942	-0.0105033	0.00178607	-0.000141916	0.00109739	0.0244004	1	0.0150968	0	0.581252
11	128262551	129451784	rs4275640	11	129156748	T	C	0.157788	0.00916939	0.00166975	4.47293e-05	0.000543355	0.0144225	1	0.00423681	0	0.462135
11	128262551	129451784	rs4480555	11	129157332	C	G	0.159481	0.00923547	0.00166271	5.71122e-05	0.000622798	0.0163458	1	0.00559467	0	0.45779
11	128262551	129451784	rs4937412	11	129162967	G	C	0.17203	0.00902176	0.00161882	8.62792e-05	0.000736857	0.0235205	1	0.00769456	0	0.367993
11	128262551	129451784	rs59856984	11	129163974	C	T	0.170512	-0.00887387	0.00162681	-5.23286e-05	0.000547446	0.0178158	1	0.00413958	0	0.373248
11	128262551	129451784	rs7941917	11	129165818	T	C	0.16909	0.00855935	0.00163108	3.46051e-05	0.000408727	0.0151257	1	0.00206387	0	0.349062
12	60317	1078397	rs34716573	12	576037	T	C	0.355412	-0.0087285	0.00127517	-0.000176131	0.00119477	0.0281386	2	0.0218596	0	0.915269
12	60317	1078397	rs11612228	12	576984	C	T	0.339252	-0.00951158	0.00128762	-0.00484001	0.00445323	0.555906	2	0.552906	0	1
12	60317	1078397	rs12811171	12	580772	C	T	0.350705	-0.00924954	0.00127284	-0.00340882	0.00427663	0.400707	2	0.396686	0	0.952151
12	60317	1078397	rs11613704	12	980925	C	A	0.20014	-0.0165195	0.00151764	-0.00327568	0.00553281	0.268047	1	0.263212	0	0.986907
12	60317	1078397	rs880054	12	988558	C	T	0.410503	-0.0117701	0.00123315	-0.00126209	0.0028098	0.177774	3	0.172371	0	0.997921
12	60317	1078397	rs55726687	12	991306	G	A	0.210088	-0.0162484	0.00148935	-0.00228585	0.00478994	0.193426	1	0.188006	0	0.931553
12	60317	1078397	rs10849576	12	993652	T	G	0.410477	0.0117911	0.00123343	0.00136773	0.00290423	0.191682	3	0.186361	0	0.999256
12	60317	1078397	rs10744727	12	995606	A	G	0.410461	0.0117602	0.00123354	0.00116087	0.00271361	0.164334	3	0.158855	0	0.999032
12	60317	1078397	rs12828016	12	998365	G	T	0.387402	0.011453	0.00124574	0.000276148	0.00139165	0.045109	3	0.0388515	0	0.910007
12	60317	1078397	rs10849582	12	1013176	A	G	0.410241	0.0118125	0.00123345	0.00150793	0.00301926	0.210145	3	0.204932	0	1
12	60317	1078397	rs2286026	12	1015173	G	A	0.410132	0.0117959	0.00123353	0.00139588	0.00292832	0.195378	3	0.190078	0	1
12	60317	1078397	rs2286028	12	1015469	G	C	0.19956	-0.0165585	0.00151626	-0.00492889	0.00618207	0.39814	1	0.394132	0	1
12	60317	1078397	rs57307148	12	1033183	C	A	0.213323	-0.015923	0.00148445	-0.000491734	0.00237953	0.047684	1	0.0414499	0	0.917986
12	60317	1078397	rs12581771	12	1051867	C	T	0.202062	-0.0163106	0.00151913	-0.0010722	0.00348987	0.0933658	1	0.0874433	0	0.972297
12	3069507	3871114	rs11062547	12	3284238	C	T	0.25562	0.00755051	0.00139037	0.00156739	0.00298898	0.225107	4	0.223415	0	1
12	3069507	3871114	rs11062548	12	3284246	A	C	0.213195	0.0083122	0.00148206	0.000703133	0.00218766	0.098779	4	0.0970196	0	0.794266
12	3069507	3871114	rs12579294	12	3289945	C	T	0.211992	-0.00837682	0.00148719	-0.000710415	0.00220228	0.0994226	4	0.0976605	0	0.778956
12	3069507	3871114	rs11062555	12	3292146	G	A	0.224075	-0.0087843	0.00146398	-0.000761016	0.00225484	0.107751	4	0.105913	0	0.628338
12	3069507	3871114	rs10848818	12	3293244	A	G	0.234782	-0.00832535	0.00144172	-0.000483756	0.0018041	0.0712218	4	0.0695317	0	0.66534
12	3069507	3871114	rs10848819	12	3293335	C	T	0.23366	-0.00838066	0.0014436	-0.000571734	0.00195648	0.0832532	4	0.0815611	0	0.668658
12	3069507	3871114	rs2335817	12	3294236	A	C	0.275155	0.00771058	0.00137067	0.00120003	0.00266127	0.176765	4	0.175123	0	0.859433
12	3069507	3871114	rs740767	12	3294784	C	T	0.243541	-0.00851833	0.00143041	-0.000652757	0.00207195	0.0955016	4	0.0932628	0	0.705163
12	3069507	3871114	rs7977649	12	3298007	C	T	0.233612	-0.00828013	0.00143327	-0.000292754	0.00140184	0.0451823	4	0.0428799	0	0.497687
12	3069507	3871114	rs61907330	12	3332123	A	G	0.075352	-0.0161994	0.00230101	-0.000445397	0.00227817	0.0395685	3	0.0381089	0	0.920245
12	3069507	3871114	rs41423644	12	3332285	T	C	0.075247	-0.0159625	0.00229977	-0.000257817	0.0017307	0.0239698	3	0.0225177	0	0.921398
12	3069507	3871114	rs3825358	12	3332592	G	T	0.073206	-0.0165234	0.00233037	-0.000409122	0.00219746	0.0361445	3	0.0346823	0	0.910637
12	3069507	3871114	rs3782820	12	3333377	C	A	0.074715	-0.0164444	0.00231094	-0.000581964	0.00260674	0.0505795	3	0.0491303	0	0.935725
12	3069507	3871114	rs3782819	12	3334050	G	C	0.073782	-0.0168549	0.00232898	-0.000791989	0.00304209	0.0670971	3	0.0656666	0	0.956901
12	3069507	3871114	rs3782816	12	3334266	G	T	0.074366	-0.0169159	0.00232109	-0.00103588	0.0034526	0.0868093	3	0.0853832	0	0.951887
12	3069507	3871114	rs56383158	12	3334744	C	T	0.073873	-0.0168563	0.00232954	-0.00076234	0.00298682	0.0647076	3	0.0632778	0	0.96031
12	3069507	3871114	rs61907335	12	3337285	T	C	0.080847	-0.0146911	0.00224261	-0.000151397	0.00130333	0.0152732	3	0.013803	0	0.877924
12	3069507	3871114	rs3782812	12	3339809	C	G	0.097934	-0.0143306	0.00205143	-0.00118022	0.00412322	0.0783954	2	0.0769841	0	0.989002
12	3069507	3871114	rs3782809	12	3339996	G	A	0.098533	-0.0140565	0.00204651	-0.000506428	0.00273956	0.0350384	2	0.0335945	0	0.986863
12	3069507	3871114	rs11062585	12	3340321	C	T	0.097923	-0.0142937	0.00205078	-0.00109807	0.0039852	0.0731501	2	0.0717366	0	0.991046
12	3069507	3871114	rs56059431	12	3340639	A	G	0.074915	-0.0168285	0.00232662	-0.000653339	0.00276885	0.0560196	3	0.0545893	0	0.975911
12	3069507	3871114	rs7976853	12	3340657	C	T	0.097905	-0.0143425	0.00205069	-0.00131439	0.00433442	0.0870131	2	0.0856106	0	0.989723
12	3069507	3871114	rs7979282	12	3341040	G	T	0.097873	-0.0143295	0.00205057	-0.00126059	0.00425103	0.0835753	2	0.0821698	0	0.989846
12	3069507	3871114	rs10848834	12	3341247	A	G	0.097885	-0.0143563	0.00205035	-0.00139979	0.00446184	0.0924887	2	0.0910916	0	0.989961
12	3069507	3871114	rs10848835	12	3341510	G	C	0.098503	-0.0145253	0.00204292	-0.00289111	0.00609844	0.187829	2	0.186542	0	1
12	3069507	3871114	rs11062587	12	3342708	G	A	0.097874	-0.0143278	0.00204937	-0.00129001	0.00429548	0.0855064	2	0.0841024	0	0.98944
12	3069507	3871114	rs77572543	12	3343622	A	C	0.098246	-0.0141654	0.00204531	-0.000801537	0.00342513	0.0542142	2	0.0527828	0	0.98799
12	3069507	3871114	rs73045497	12	3348907	C	T	0.072439	-0.017667	0.00236733	-0.00176534	0.00445391	0.141647	3	0.140259	0	0.970247
12	3069507	3871114	rs3825355	12	3349721	C	T	0.089365	-0.014231	0.00212941	-0.000221907	0.00185225	0.0158361	2	0.0143322	0	0.887946
12	3069507	3871114	rs3825354	12	3349769	T	C	0.089323	-0.0142919	0.0021299	-0.000270379	0.00204533	0.0189129	2	0.0174025	0	0.887724
12	3069507	3871114	rs76065061	12	3349879	T	C	0.089367	-0.0142321	0.00212942	-0.000222944	0.0018566	0.0159021	2	0.0143981	0	0.887884
12	3069507	3871114	rs3825352	12	3349918	T	C	0.089368	-0.0142338	0.00212943	-0.000224551	0.00186333	0.0160039	2	0.0145004	0	0.888385
12	3069507	3871114	rs3782800	12	3350276	G	A	0.089361	-0.0142026	0.00212959	-0.000200945	0.00176225	0.0144993	2	0.0129983	0	0.887498
12	3069507	3871114	rs61907354	12	3350499	C	T	0.073857	-0.0174593	0.00235324	-0.00173961	0.00441057	0.140463	3	0.139091	0	0.99249
12	3069507	3871114	rs7296615	12	3350679	A	G	0.089325	-0.0141717	0.00213018	-0.000181564	0.00167477	0.0132599	2	0.01176	0	0.885605
12	3069507	3871114	rs116646608	12	3350791	G	A	0.08911	-0.0142959	0.00213351	-0.000259342	0.00200468	0.0181871	2	0.0166738	0	0.884463
12	3069507	3871114	rs113867519	12	3350795	G	A	0.089226	-0.014371	0.00213206	-0.000348337	0.00232226	0.0238262	2	0.0223033	0	0.88436
12	3069507	3871114	rs78338058	12	3350918	T	C	0.08931	-0.0142509	0.00212989	-0.000234897	0.001906	0.0166616	2	0.0151519	0	0.884448
12	3069507	3871114	rs74528062	12	3350972	G	C	0.089316	-0.0142816	0.00212936	-0.000264555	0.0020228	0.0185498	2	0.0170362	0	0.884527
12	3069507	3871114	rs74576293	12	3351169	T	C	0.089479	-0.0141646	0.00212507	-0.000193485	0.00172699	0.0140535	2	0.0125461	0	0.881582
12	3069507	3871114	rs77737253	12	3351243	A	G	0.089238	-0.014184	0.00213062	-0.000181622	0.00167512	0.0132626	2	0.0117599	0	0.883333
12	3069507	3871114	rs73047004	12	3351270	C	T	0.073819	-0.0178506	0.0023635	-0.00320479	0.00566588	0.251459	3	0.250204	0	1
12	3069507	3871114	rs2159381	12	3351932	C	T	0.088951	-0.014371	0.00214978	-0.000234797	0.00191425	0.0165213	2	0.0150043	0	0.879754
12	3069507	3871114	rs73048927	12	3375780	G	A	0.062553	-0.0221021	0.00250476	-0.000330057	0.00246694	0.0193521	1	0.0179108	0	0.947992
12	3069507	3871114	rs73048933	12	3379139	T	C	0.062617	-0.0221071	0.00250198	-0.000363283	0.00258632	0.0211401	1	0.0197007	0	0.948271
12	3069507	3871114	rs73048943	12	3383989	C	A	0.062331	-0.0223752	0.00251187	-0.000686526	0.00355013	0.0380933	1	0.0366741	0	0.959604
12	3069507	3871114	rs73048966	12	3388713	G	A	0.062129	-0.0226352	0.00251824	-0.00130967	0.00485343	0.0704031	1	0.0690249	0	0.972912
12	3069507	3871114	rs66462026	12	3390197	C	T	0.062135	-0.0227932	0.00251885	-0.00210851	0.00604689	0.111544	1	0.110215	0	0.974779
12	3069507	3871114	rs67672535	12	3390580	C	T	0.062086	-0.0227549	0.00252226	-0.001752	0.00556329	0.093093	1	0.0917419	0	0.975115
12	3069507	3871114	rs79997404	12	3390803	G	A	0.059041	-0.0228193	0.00259157	-0.000973809	0.00427538	0.0515577	1	0.0501244	0	0.930038
12	3069507	3871114	rs1064048	12	3392663	C	T	0.061468	-0.0234726	0.00255278	-0.00509579	0.00871153	0.260236	1	0.259105	0	0.992664
12	3069507	3871114	rs67551338	12	3393100	C	T	0.061506	-0.0235436	0.00255474	-0.00608813	0.00922294	0.309504	1	0.308439	0	1
12	3871115	4967643	rs74431741	12	4033760	G	A	0.047503	-0.0145373	0.00285281	-0.013993	0.003209	0.987069	6	0.987058	0	1
12	3871115	4967643	rs75616205	12	4316171	A	G	0.025683	-0.0389385	0.00398224	-0.0353809	0.00395803	1	1	1	0	1
12	3871115	4967643	rs7132832	12	4365949	G	T	0.368425	-0.00470197	0.00126036	-0.000540421	0.00197138	0.0725982	5	0.0717768	0	0.94972
12	3871115	4967643	rs10774214	12	4368352	T	C	0.367561	-0.00471279	0.00126027	-0.000507011	0.00191219	0.0682821	5	0.0674577	0	0.948086
12	3871115	4967643	rs4130115	12	4370367	C	T	0.369607	-0.00475839	0.00125847	-0.000720245	0.00225426	0.0958882	5	0.0950786	0	0.945352
12	3871115	4967643	rs4554968	12	4372609	A	G	0.367908	-0.00472218	0.00125821	-0.000609691	0.00208534	0.0816699	5	0.0808547	0	0.953086
12	3871115	4967643	rs4631962	12	4373132	A	G	0.367997	-0.00476343	0.00125796	-0.000746717	0.00229165	0.0993263	5	0.0985214	0	0.952963
12	3871115	4967643	rs7954777	12	4373320	C	T	0.378536	-0.00488569	0.00125169	-0.00115636	0.00277699	0.15237	5	0.151598	0	0.992964
12	3871115	4967643	rs4765774	12	4373677	G	C	0.368118	-0.00466873	0.00125825	-0.00047455	0.00185097	0.0641757	5	0.0633508	0	0.953941
12	3871115	4967643	rs4477507	12	4373928	T	G	0.380177	-0.00489309	0.00125309	-0.00168209	0.00323532	0.218936	5	0.218209	0	1
12	3871115	4967643	rs4766230	12	4375146	C	A	0.385921	-0.00474184	0.00125229	-0.000774163	0.00232421	0.103304	5	0.102488	0	0.97516
12	3871115	4967643	rs10849027	12	4376494	A	G	0.368073	-0.00461695	0.00127431	-0.000324098	0.00154772	0.0440142	5	0.0431767	0	0.947837
12	3871115	4967643	rs3217860	12	4399050	A	G	0.248103	0.0109825	0.00141281	0.0100926	0.00141605	0.999536	2	0.999536	0	1
12	3871115	4967643	rs113045419	12	4406576	T	C	0.10635	-0.0162305	0.0020209	-0.0133908	0.00200488	0.999865	4	0.999865	0	1
12	3871115	4967643	rs78470967	12	4521511	T	A	0.042819	-0.0202627	0.00306646	-0.0173664	0.00577016	0.924008	3	0.923938	0	1
12	3871115	4967643	rs10849094	12	4676899	C	G	0.061988	-0.0153771	0.00251262	-0.00109579	0.00386545	0.0780754	3	0.0756413	0	0.467588
12	11742150	12721874	rs2724648	12	11858191	C	T	0.358626	0.0128452	0.00126736	0.000293607	0.00190065	0.0447213	1	0.0233847	0	0.955287
12	11742150	12721874	rs11054423	12	11859731	A	G	0.357832	-0.0128476	0.00126847	-0.000268257	0.0018201	0.0427361	1	0.0213915	0	0.960014
12	11742150	12721874	rs11054424	12	11860170	C	G	0.357744	-0.0128919	0.00126879	-0.00037051	0.00213219	0.0506512	1	0.0294427	0	0.960329
12	11742150	12721874	rs2724588	12	11862815	A	G	0.356827	0.0129156	0.00126953	0.000424283	0.00227873	0.0547901	1	0.0336635	0	0.962228
12	11742150	12721874	rs11054429	12	11868537	C	G	0.357798	-0.0129617	0.00126949	-0.000603297	0.00270228	0.0685883	1	0.0477589	0	0.970132
12	11742150	12721874	rs2724616	12	11870768	A	G	0.355269	0.013021	0.00127095	0.000832813	0.00315178	0.0861508	1	0.0656834	0	0.975204
12	11742150	12721874	rs17818498	12	11873288	T	C	0.353355	-0.0129993	0.00127258	-0.000601391	0.00270312	0.0683276	1	0.0475512	0	0.987001
12	11742150	12721874	rs2900208	12	11878464	C	A	0.353983	-0.0132443	0.00127132	-0.0045891	0.00620654	0.370862	1	0.356582	0	1
12	11742150	12721874	rs10845408	12	11880581	C	T	0.353753	-0.0132497	0.00127257	-0.0042923	0.00610909	0.348179	1	0.333392	0	0.998531
12	11742150	12721874	rs80252861	12	12546171	A	G	0.013204	0.0219262	0.00556629	0.000523865	0.00333367	0.0471576	2	0.0258675	0	0.888636
12	11742150	12721874	rs73061501	12	12593275	C	T	0.030216	0.014183	0.00354586	0.000385414	0.00213034	0.0550475	2	0.0247357	0	0.430197
12	11742150	12721874	rs184917461	12	12602781	G	C	0.013276	0.0234826	0.00549129	0.00199138	0.00641094	0.112529	2	0.0917609	0	0.924669
12	11742150	12721874	rs117521203	12	12648121	T	C	0.013681	0.024404	0.00540958	0.00534083	0.00984604	0.256143	2	0.237951	0	0.978792
12	11742150	12721874	rs79682712	12	12667539	A	G	0.01361	0.0255104	0.00544065	0.0110887	0.0121867	0.487941	2	0.474665	0	1
12	11742150	12721874	rs79687643	12	12710575	T	C	0.019236	0.0196438	0.00442426	0.00211497	0.00582505	0.144005	2	0.115415	0	0.537106
12	12721875	13559527	rs2066827	12	12871099	T	G	0.232512	0.011064	0.00143474	0.0120646	0.00143412	1	1	1	0	1
12	12721875	13559527	rs77216612	12	12877983	A	G	0.286325	0.00887615	0.00134361	0.00159191	0.00344757	0.193432	2	0.178924	0	0.9999
12	12721875	13559527	rs11055030	12	12878349	G	C	0.286149	0.00887619	0.00134302	0.00162253	0.00347342	0.19683	2	0.182377	0	1
12	12721875	13559527	rs66561220	12	12878765	T	C	0.286145	0.00890313	0.00134228	0.00190924	0.00370156	0.227997	2	0.214021	0	1
12	12721875	13559527	rs7956514	12	12879254	T	G	0.285898	0.0088035	0.00134233	0.00111435	0.00296056	0.141538	2	0.12627	0	0.995992
12	12721875	13559527	rs72656645	12	12881055	A	G	0.285671	0.00886645	0.00134343	0.0014798	0.00334538	0.181279	2	0.166591	0	0.996878
12	12721875	13559527	rs56692845	12	12887811	C	T	0.284367	0.00852179	0.00134858	0.000271771	0.00152192	0.0481308	2	0.0316362	0	0.984344
12	12721875	13559527	rs79375472	12	12889125	A	C	0.28431	0.00852311	0.00134975	0.000271583	0.00152211	0.048084	2	0.0315893	0	0.984443
12	12721875	13559527	rs11055034	12	12890626	C	A	0.281823	0.00848563	0.00135537	0.000346597	0.00171665	0.056281	2	0.0398224	0	0.972579
12	14656850	16136742	rs1050770	12	14915745	T	G	0.210026	0.0103597	0.0014973	0.000470629	0.00197205	0.0619891	1	0.0546703	0	0.993295
12	14656850	16136742	rs7315277	12	14917932	C	T	0.209637	0.0103772	0.00149791	0.000498822	0.00202921	0.0651633	1	0.0578477	0	0.994326
12	14656850	16136742	rs10846059	12	14919862	T	C	0.210012	0.0103737	0.00149662	0.0005003	0.00203126	0.0653762	1	0.0580661	0	0.995294
12	14656850	16136742	rs11837353	12	14919886	C	T	0.209689	0.0103872	0.00149743	0.000520173	0.00207064	0.0675947	1	0.0602884	0	0.996353
12	14656850	16136742	rs11830437	12	14919969	A	G	0.209581	0.0103935	0.0014978	0.000527817	0.00208558	0.0684483	1	0.0611375	0	0.995761
12	14656850	16136742	rs11832528	12	14919997	G	A	0.209683	0.0104076	0.00149743	0.000562999	0.00215139	0.0724405	1	0.0651322	0	1
12	14656850	16136742	rs11833035	12	14920235	G	A	0.209639	0.0104034	0.00149727	0.000556416	0.00213911	0.0717024	1	0.0643954	0	0.99623
12	14656850	16136742	rs16910259	12	14924028	A	G	0.209632	0.01032	0.00149592	0.000412042	0.0018469	0.0553535	1	0.048057	0	0.991737
12	14656850	16136742	rs116722598	12	14924601	C	A	0.209361	0.010314	0.00149649	0.000388924	0.00179575	0.0526675	1	0.0454198	0	0.998035
12	14656850	16136742	rs73294677	12	14924878	C	T	0.208205	0.0100075	0.00149954	0.000116056	0.000978676	0.0209577	1	0.0138821	0	0.986913
12	14656850	16136742	rs56265047	12	14926209	A	T	0.208207	0.0100212	0.00149946	0.000122335	0.00100519	0.0217031	1	0.0146171	0	0.986863
12	14656850	16136742	rs2232036	12	14926776	G	T	0.208308	0.0100294	0.00149914	0.000126088	0.00102086	0.022144	1	0.0150667	0	0.990335
12	14656850	16136742	rs2232037	12	14926835	T	C	0.208326	0.0100396	0.00149906	0.000131176	0.00104153	0.0227463	1	0.0156621	0	0.990495
12	14656850	16136742	rs66661591	12	14928195	T	C	0.210454	0.00988985	0.00149357	9.59168e-05	0.000886549	0.0186094	1	0.0115641	0	0.975324
12	14656850	16136742	rs73294695	12	14935985	T	C	0.203076	0.0103072	0.00151385	0.000213151	0.00133684	0.0321697	1	0.0248977	0	0.904542
12	14656850	16136742	rs60078029	12	14937265	G	C	0.204043	0.0101869	0.00151175	0.000148027	0.00111036	0.0246481	1	0.0174262	0	0.895465
12	14656850	16136742	rs17834449	12	14947292	C	T	0.203923	0.010234	0.00151135	0.000178934	0.00122217	0.0282696	1	0.0209875	0	0.891973
12	14656850	16136742	rs11614445	12	14948762	T	C	0.20356	0.0101704	0.0015124	0.000136668	0.00106629	0.023314	1	0.0161021	0	0.892012
12	14656850	16136742	rs17834461	12	14955899	A	G	0.219655	0.0100128	0.00147488	0.000233989	0.00137734	0.035787	1	0.027704	0	0.798012
12	14656850	16136742	rs3177268	12	14956360	T	G	0.187164	0.0102337	0.00155993	9.36124e-05	0.000882573	0.0182713	1	0.0104939	0	0.775153
12	14656850	16136742	rs67267692	12	14958488	G	A	0.203581	0.010266	0.00150828	0.000190826	0.00126014	0.0297713	1	0.0223486	0	0.848025
12	14656850	16136742	rs17761801	12	14961973	G	A	0.20341	0.0103651	0.00150924	0.000268269	0.00149695	0.0387208	1	0.0312071	0	0.849076
12	14656850	16136742	rs17834485	12	14963188	T	C	0.203409	0.0103723	0.00150932	0.000275092	0.00151597	0.0395046	1	0.0319837	0	0.849039
12	14656850	16136742	rs17834491	12	14963340	T	C	0.203408	0.0103726	0.00150933	0.000275322	0.00151661	0.0395308	1	0.0320096	0	0.849035
12	14656850	16136742	rs7312579	12	14970005	C	T	0.20226	0.0100418	0.00151372	7.51664e-05	0.000784396	0.016068	1	0.00889205	0	0.839899
12	14656850	16136742	rs111455009	12	14970492	C	T	0.202018	0.0100212	0.00151384	6.99081e-05	0.000755693	0.0154381	1	0.00827398	0	0.838483
12	14656850	16136742	rs112082420	12	14974998	C	T	0.201996	0.0100383	0.00151428	7.34752e-05	0.000775285	0.0158653	1	0.0086874	0	0.838397
12	14656850	16136742	rs66519174	12	14975254	A	G	0.202281	0.0101049	0.00151368	9.39255e-05	0.000879091	0.0183161	1	0.011075	0	0.839393
12	14656850	16136742	rs17761825	12	14976553	G	C	0.202005	0.0100364	0.00151436	7.28033e-05	0.000771668	0.015784	1	0.0086086	0	0.838391
12	14656850	16136742	rs11613345	12	14977217	A	G	0.202003	0.0100364	0.00151444	7.2654e-05	0.000770878	0.0157656	1	0.00859075	0	0.83838
12	14656850	16136742	rs67118171	12	14977272	A	G	0.202003	0.0100364	0.00151444	7.2654e-05	0.000770878	0.0157656	1	0.00859075	0	0.83838
12	14656850	16136742	rs67164933	12	14977539	T	G	0.202004	0.0100373	0.00151447	7.28306e-05	0.000771844	0.0157867	1	0.00861117	0	0.838389
12	14656850	16136742	rs4763396	12	14977587	T	G	0.202004	0.0100371	0.00151447	7.27793e-05	0.000771565	0.0157805	1	0.00860519	0	0.838389
12	14656850	16136742	rs4763397	12	14977995	G	A	0.201956	0.0100268	0.00151471	6.97014e-05	0.000754747	0.0154086	1	0.00824485	0	0.838331
12	14656850	16136742	rs17834533	12	14979084	A	G	0.201977	0.0100384	0.00151495	7.22374e-05	0.000768732	0.0157127	1	0.00853917	0	0.838314
12	14656850	16136742	rs55959654	12	14979169	G	A	0.201997	0.0100372	0.00151499	7.17475e-05	0.000766054	0.0156538	1	0.00848146	0	0.838179
12	14656850	16136742	rs66587355	12	14980086	T	C	0.202079	0.0100418	0.00151617	6.99788e-05	0.000756765	0.0154312	1	0.0082724	0	0.83943
12	14656850	16136742	rs4764126	12	14980579	G	A	0.202365	0.0100906	0.00151661	8.2385e-05	0.000822685	0.0169201	1	0.00971061	0	0.838217
12	14656850	16136742	rs28362805	12	14981667	G	A	0.202077	0.0100653	0.00151907	7.07364e-05	0.000761571	0.0155079	1	0.00834292	0	0.83869
12	20074931	20866285	rs11045235	12	20578881	A	G	0.218564	-0.00514935	0.00147864	-0.000366068	0.00144317	0.0687748	5	0.0639905	0	0.925304
12	20074931	20866285	rs11045236	12	20578939	C	T	0.209841	-0.00524288	0.00149844	-0.000673953	0.00195196	0.117065	5	0.112469	0	0.973603
12	20074931	20866285	rs11045237	12	20579083	A	C	0.209891	-0.00523001	0.00149762	-0.000663118	0.00193663	0.115417	5	0.110817	0	0.974019
12	20074931	20866285	rs7488780	12	20579392	G	C	0.204349	-0.00559896	0.00151103	-0.00104923	0.00239511	0.174068	5	0.169612	0	1
12	20074931	20866285	rs7488772	12	20579575	A	C	0.209983	-0.00528306	0.00149525	-0.000775438	0.00208063	0.133229	5	0.128672	0	0.969616
12	20074931	20866285	rs4762753	12	20579969	G	T	0.20017	-0.0054202	0.00151791	-0.000340934	0.00141176	0.0631807	5	0.0584027	0	0.966792
12	20074931	20866285	rs73067286	12	20580725	T	A	0.20737	-0.00529193	0.00150306	-0.000583415	0.00182625	0.102496	5	0.0978433	0	0.954064
12	20074931	20866285	rs7298924	12	20581334	C	T	0.204476	-0.00519193	0.00151399	-0.000470926	0.00165333	0.0840952	5	0.0793885	0	0.939921
12	20074931	20866285	rs7298820	12	20581339	A	T	0.20454	-0.00517608	0.00151375	-0.000456496	0.00162833	0.0818165	5	0.0771061	0	0.940533
12	20074931	20866285	rs66720652	12	20582640	A	T	0.19852	-0.0049973	0.00152965	-0.000125997	0.000856139	0.0277222	5	0.0228892	0	0.955539
12	20074931	20866285	rs10841520	12	20586395	C	T	0.203054	-0.00499287	0.00152982	-0.000164688	0.000980298	0.0341295	5	0.0292718	0	0.908579
12	20074931	20866285	rs12581736	12	20719729	T	G	0.452138	0.00640361	0.00122491	0.00129423	0.00257962	0.212508	3	0.208329	0	0.992082
12	20074931	20866285	rs12829557	12	20721129	C	G	0.450604	0.00632685	0.00122436	0.00100259	0.00232132	0.1673	3	0.162938	0	0.990857
12	20074931	20866285	rs6487106	12	20721909	A	G	0.452143	0.00634234	0.00122331	0.00104435	0.00236075	0.173951	3	0.169615	0	0.993279
12	20074931	20866285	rs12579577	12	20722987	G	A	0.450853	0.00639284	0.00122331	0.001393	0.00265249	0.22804	3	0.223927	0	1
12	20074931	20866285	rs7966226	12	20724791	G	C	0.449714	0.00635694	0.0012233	0.00121816	0.00251592	0.200986	3	0.196754	0	0.990421
12	20074931	20866285	rs10743384	12	20803549	T	C	0.399808	0.00722206	0.00124445	0.000126137	0.000911569	0.0242969	2	0.01874	0	0.73653
12	20074931	20866285	rs6487125	12	20804160	T	C	0.383535	0.00749619	0.00125343	0.000439227	0.00170908	0.0686908	2	0.0631583	0	0.787953
12	20074931	20866285	rs4430560	12	20809889	A	C	0.378283	0.00712124	0.00125529	7.03212e-05	0.000680824	0.0157343	2	0.0105574	0	0.7724
12	20074931	20866285	rs11045372	12	20812173	A	G	0.378238	0.00713625	0.0012552	7.46892e-05	0.000702143	0.0163862	2	0.0111988	0	0.772806
12	20074931	20866285	rs11045373	12	20812222	G	A	0.381708	0.00702136	0.00125328	5.47606e-05	0.000598095	0.0134249	2	0.00826929	0	0.76314
12	20074931	20866285	rs4485156	12	20813524	A	G	0.378672	0.00713596	0.00125457	7.23036e-05	0.000690492	0.0160329	2	0.0108576	0	0.774727
12	20074931	20866285	rs4411318	12	20815878	G	T	0.384283	0.0071138	0.00125093	0.00010422	0.000830198	0.0208653	2	0.015519	0	0.756451
12	20074931	20866285	rs10770690	12	20818476	G	A	0.356372	0.00700968	0.0012709	2.89567e-05	0.000437313	0.00942806	2	0.00442974	0	0.848799
12	20074931	20866285	rs6487128	12	20818864	A	G	0.378684	0.00711902	0.001254	6.80651e-05	0.000669364	0.0154031	2	0.0102416	0	0.775567
12	20074931	20866285	rs4362189	12	20820794	C	T	0.35659	0.00699704	0.00127059	2.79435e-05	0.000429592	0.00927721	2	0.00428301	0	0.849865
12	20074931	20866285	rs9971816	12	20826911	G	A	0.38611	0.0070986	0.00125022	0.000111731	0.000859938	0.0219902	2	0.0166188	0	0.755585
12	20074931	20866285	rs2417860	12	20827579	A	G	0.364502	0.00745125	0.00126314	0.000389538	0.00161959	0.0611171	2	0.0558593	0	0.825034
12	20074931	20866285	rs1515776	12	20828498	G	A	0.34059	0.0072562	0.00128393	9.88656e-05	0.000822596	0.019544	2	0.0145279	0	0.911269
12	20074931	20866285	rs12314909	12	20828630	G	T	0.34055	0.00725893	0.00128406	9.93537e-05	0.000824687	0.0196126	2	0.0145958	0	0.91111
12	20074931	20866285	rs7135236	12	20829581	A	G	0.364379	0.00747216	0.00126315	0.000431272	0.00170179	0.0669345	2	0.0616742	0	0.82529
12	20074931	20866285	rs7135818	12	20829775	G	A	0.340533	0.00724376	0.00128386	9.38149e-05	0.000800998	0.0188203	2	0.0138091	0	0.911431
12	20074931	20866285	rs6487130	12	20830455	A	G	0.340436	0.00724387	0.00128383	9.3733e-05	0.000800645	0.0188087	2	0.0137981	0	0.911947
12	20074931	20866285	rs7137534	12	20831777	T	C	0.338919	0.00748139	0.00128517	0.000234431	0.00127183	0.0386577	2	0.0335612	0	0.913498
12	20074931	20866285	rs10770699	12	20832321	A	G	0.413131	0.00689642	0.00123436	8.62092e-05	0.000743496	0.018707	2	0.0128529	0	0.67055
12	20074931	20866285	rs10770700	12	20832342	T	C	0.339846	0.00738624	0.00128513	0.000152735	0.00102573	0.0271872	2	0.0221416	0	0.920548
12	20074931	20866285	rs954865	12	20834162	G	A	0.334009	-0.00732184	0.00129105	-8.40171e-05	0.000759878	0.0173414	2	0.0123554	0	0.956322
12	20074931	20866285	rs7305275	12	20834635	T	C	0.334065	0.0073367	0.00129076	8.98669e-05	0.00078617	0.0181802	2	0.0131902	0	0.958821
12	20074931	20866285	rs7138018	12	20835179	G	C	0.334107	0.00734098	0.00129071	9.11065e-05	0.000791626	0.0183577	2	0.0133666	0	0.959177
12	20074931	20866285	rs14083	12	20836856	A	G	0.334025	0.00733943	0.00129036	9.15839e-05	0.000793603	0.0184295	2	0.0134374	0	0.959824
12	20074931	20866285	rs10841594	12	20839349	C	T	0.334089	0.00735021	0.00128936	9.73064e-05	0.000817987	0.0192573	2	0.0142582	0	0.960196
12	20074931	20866285	rs7978643	12	20840223	C	T	0.334018	0.00736976	0.00128907	0.000105778	0.00085321	0.0204685	2	0.0154618	0	0.960672
12	20074931	20866285	rs11045388	12	20840721	A	C	0.333959	0.00736495	0.00128886	0.00010406	0.000846117	0.0202259	2	0.0152217	0	0.961576
12	20074931	20866285	rs6487133	12	20845152	A	G	0.334274	0.00747248	0.00128929	0.000163262	0.0010626	0.0285945	2	0.0235535	0	0.962477
12	20074931	20866285	rs10743389	12	20853541	T	C	0.333068	0.00756547	0.00129048	0.000203451	0.00118742	0.034198	2	0.0291382	0	0.973518
12	20074931	20866285	rs10770704	12	20855761	T	C	0.432911	0.0070034	0.00122607	0.000184758	0.00109323	0.0340769	2	0.0272903	0	0.666671
12	20074931	20866285	rs10743390	12	20856579	T	C	0.386871	0.00707107	0.00124763	0.0001119	0.000856485	0.0223108	2	0.016528	0	0.804814
12	20074931	20866285	rs10770705	12	20857467	A	C	0.337634	0.00805476	0.00128471	0.00243716	0.00356393	0.331396	2	0.327259	0	1
12	20074931	20866285	rs10770706	12	20857476	G	A	0.387527	0.00685959	0.00124717	5.98769e-05	0.000619502	0.0144678	2	0.00889838	0	0.802683
12	20074931	20866285	rs10505868	12	20858285	C	T	0.390989	0.00671782	0.0012454	3.9606e-05	0.000498216	0.0113687	2	0.00587781	0	0.787585
12	23923799	25058714	rs10842231	12	23986029	A	T	0.082846	-0.0121284	0.00222154	-0.000224214	0.00147005	0.0312386	3	0.0191263	0	0.294764
12	23923799	25058714	rs16926776	12	24001905	C	T	0.076925	-0.0127758	0.00227579	-0.000316866	0.00181849	0.0370109	3	0.0280304	0	0.42679
12	23923799	25058714	rs16926778	12	24002125	G	C	0.076714	-0.0130087	0.00228225	-0.000483331	0.00226361	0.0518681	3	0.0425644	0	0.435059
12	23923799	25058714	rs11047132	12	24008435	T	G	0.083246	-0.0125713	0.0022022	-0.000576934	0.00243582	0.0614974	3	0.0527638	0	0.463705
12	23923799	25058714	rs10505909	12	24016182	T	C	0.083629	-0.0122802	0.00219645	-0.000327713	0.00182566	0.0384655	3	0.030337	0	0.466249
12	23923799	25058714	rs78086698	12	24024639	T	C	0.03979	-0.0189876	0.00311694	-0.00958066	0.00844573	0.584515	3	0.581859	0	1
12	23923799	25058714	rs12829270	12	24025501	G	A	0.481043	0.00915709	0.00121814	4.98224e-05	0.000538531	0.0155787	1	0.00590391	0	0.338389
12	23923799	25058714	rs146807305	12	24027297	G	A	0.034158	-0.0197472	0.00336741	-0.00362908	0.00716119	0.21616	3	0.211181	0	0.85232
12	23923799	25058714	rs7303295	12	24029071	A	G	0.432516	0.00897845	0.0012304	6.28415e-05	0.00064206	0.0154128	1	0.00843938	0	0.454303
12	23923799	25058714	rs73066331	12	24039610	G	A	0.269704	0.0115085	0.00137715	0.00012223	0.000950708	0.0234214	1	0.0143887	0	0.872851
12	23923799	25058714	rs61909999	12	24042997	T	C	0.441097	0.00904999	0.00122564	0.000101561	0.000827424	0.0209934	1	0.0139117	0	0.484781
12	23923799	25058714	rs17477268	12	24045722	G	A	0.43467	0.00908624	0.00122743	0.000183206	0.00112331	0.0325612	1	0.0251247	0	0.468983
12	23923799	25058714	rs10505914	12	24050617	C	A	0.441129	0.00955985	0.0012248	0.000958007	0.0025055	0.137361	1	0.128854	0	0.46282
12	23923799	25058714	rs7136659	12	24054559	C	T	0.45213	0.00931456	0.00122244	0.000228059	0.00125251	0.0390668	1	0.0313284	0	0.442809
12	23923799	25058714	rs7136898	12	24054572	G	T	0.452136	0.00932087	0.0012224	0.00023413	0.00126927	0.0399151	1	0.0321587	0	0.442752
12	23923799	25058714	rs11613941	12	24060617	A	G	0.46521	0.00913758	0.00121922	0.000159134	0.00103903	0.0297132	1	0.021828	0	0.421363
12	23923799	25058714	rs7302062	12	24065752	T	C	0.445403	0.00897758	0.00122215	0.000128029	0.000931724	0.0248993	1	0.0176036	0	0.485338
12	23923799	25058714	rs12811046	12	24066937	A	G	0.445382	0.0089917	0.00122185	0.000138707	0.000971009	0.0264386	1	0.0190819	0	0.485461
12	23923799	25058714	rs12817156	12	24067456	G	A	0.439796	0.00893733	0.00122335	0.000101375	0.000824834	0.0211125	1	0.0138665	0	0.463515
12	23923799	25058714	rs11047161	12	24068158	T	C	0.440418	0.00906973	0.00122372	0.000209607	0.00120172	0.0362706	1	0.0288443	0	0.496651
12	23923799	25058714	rs35935113	12	24068708	T	C	0.446033	0.0089773	0.00122237	0.000126348	0.000925289	0.024674	1	0.0173605	0	0.484402
12	23923799	25058714	rs7134283	12	24071748	G	A	0.283551	0.0118095	0.00135088	0.00298263	0.00407145	0.364048	1	0.355944	0	1
12	23923799	25058714	rs16915574	12	24077348	C	T	0.449521	0.00952882	0.00122465	0.000587441	0.00199852	0.0881393	1	0.0796516	0	0.435971
12	23923799	25058714	rs73068226	12	24078798	T	A	0.297721	0.0112313	0.00133233	0.000347158	0.00160609	0.0533121	1	0.0429948	0	0.836943
12	23923799	25058714	rs34759211	12	24078915	A	G	0.45695	0.00897376	0.00122139	6.53852e-05	0.000650741	0.0161126	1	0.00876223	0	0.40542
12	23923799	25058714	rs4469991	12	24079021	G	A	0.44796	0.00918748	0.00122418	0.000208608	0.00119649	0.0365484	1	0.0285362	0	0.419776
12	23923799	25058714	rs4287403	12	24079348	A	T	0.453183	0.00921078	0.00122316	0.000285764	0.00140114	0.0475806	1	0.0389756	0	0.4089
12	23923799	25058714	rs34274796	12	24081944	T	A	0.471693	0.00881915	0.00121865	4.49427e-05	0.000525946	0.0133517	1	0.00578167	0	0.395881
12	23923799	25058714	rs3884605	12	24084983	A	T	0.462718	0.00909411	0.00121974	0.000117963	0.000885831	0.0242742	1	0.0159449	0	0.407767
12	23923799	25058714	rs78832408	12	24152783	T	C	0.210824	-0.00983103	0.00151084	-0.000230235	0.00140046	0.0322536	2	0.0263332	0	0.815227
12	23923799	25058714	rs12311849	12	24164088	A	C	0.244798	-0.0086811	0.00142326	-4.78366e-05	0.000600839	0.0116674	2	0.00575458	0	0.745188
12	23923799	25058714	rs1391787	12	24174660	C	G	0.217445	-0.00911851	0.00147683	-0.000136069	0.001069	0.0214951	2	0.0163466	0	0.983945
12	23923799	25058714	rs17403807	12	24181543	C	T	0.21749	-0.00922241	0.00147297	-0.000227756	0.00138266	0.0321791	2	0.0270334	0	0.985068
12	23923799	25058714	rs17482445	12	24182152	A	T	0.218088	-0.00913542	0.00147115	-0.000161469	0.00116289	0.0245224	2	0.0193732	0	0.98216
12	23923799	25058714	rs78123251	12	24184410	A	C	0.218206	-0.00903978	0.00147042	-0.000109989	0.00095839	0.0185048	2	0.0133583	0	0.983685
12	23923799	25058714	rs17482674	12	24188391	C	T	0.217327	-0.00902074	0.00147135	-0.000110495	0.000961074	0.0185574	2	0.0134142	0	0.986764
12	23923799	25058714	rs10505928	12	24189664	A	G	0.218177	-0.00904301	0.00146929	-0.000117216	0.000989294	0.019365	2	0.0142203	0	0.986385
12	23923799	25058714	rs17482853	12	24189845	C	A	0.216353	-0.00919593	0.00147331	-0.000262145	0.00148356	0.0361276	2	0.0310005	0	0.99596
12	23923799	25058714	rs17483104	12	24191194	G	C	0.21691	-0.00931732	0.00147169	-0.000438671	0.00191135	0.0563196	2	0.0512152	0	0.996254
12	23923799	25058714	rs16927047	12	24192371	A	C	0.216868	-0.00929969	0.00147115	-0.000417962	0.00186638	0.0539857	2	0.0488768	0	0.994901
12	23923799	25058714	rs10505930	12	24194749	T	G	0.216554	-0.00942258	0.00147314	-0.000635095	0.00228587	0.0784194	2	0.073368	0	0.99886
12	23923799	25058714	rs7978875	12	24195619	A	G	0.217368	-0.00943811	0.00147101	-0.000686304	0.00236968	0.0842723	2	0.0792368	0	1
12	23923799	25058714	rs17405551	12	24198793	C	T	0.216737	-0.00939506	0.00147379	-0.000583599	0.00219599	0.0726	2	0.0675419	0	0.992671
12	23923799	25058714	rs17405662	12	24199091	C	T	0.216575	-0.00932291	0.00147408	-0.000432478	0.00189981	0.0555321	2	0.0504375	0	0.993164
12	23923799	25058714	rs111632612	12	24199673	G	A	0.21675	-0.00938695	0.00147382	-0.000569232	0.00216992	0.070983	2	0.0659202	0	0.991869
12	23923799	25058714	rs16927092	12	24199968	A	T	0.217029	-0.00941903	0.00147329	-0.000600915	0.00222652	0.0745702	2	0.069515	0	0.99159
12	23923799	25058714	rs7305474	12	24200218	G	A	0.217034	-0.00941375	0.00147331	-0.000586219	0.00220032	0.072917	2	0.0678576	0	0.991488
12	23923799	25058714	rs1498873	12	24200700	T	G	0.226429	0.00900961	0.00145296	0.000212945	0.00132655	0.0308371	2	0.0256088	0	0.946176
12	23923799	25058714	rs74757488	12	24200931	G	T	0.216938	-0.00936602	0.0014736	-0.000483472	0.00200535	0.0613212	2	0.056236	0	0.991154
12	23923799	25058714	rs7132135	12	24201176	G	T	0.217083	-0.00933995	0.00147331	-0.000421547	0.00187569	0.0543187	2	0.04922	0	0.99205
12	23923799	25058714	rs7302982	12	24201324	T	G	0.21766	-0.00916723	0.00147175	-0.000222166	0.00136519	0.0315528	2	0.0264162	0	0.98622
12	23923799	25058714	rs7303117	12	24201378	T	C	0.217141	-0.00929265	0.00147313	-0.000365434	0.00174866	0.0479458	2	0.0428347	0	0.991693
12	23923799	25058714	rs79859748	12	24214515	G	A	0.211318	-0.00886345	0.00148804	-6.63462e-05	0.000746381	0.0132402	2	0.00807673	0	0.956028
12	23923799	25058714	rs12298657	12	24224603	C	T	0.248008	-0.00814978	0.00140519	-3.63758e-05	0.000519203	0.0101378	2	0.00445575	0	0.764944
12	23923799	25058714	rs10771085	12	24561938	C	T	0.431304	0.00603952	0.00125851	0.00028333	0.00126033	0.0556881	4	0.0486445	0	0.499859
12	23923799	25058714	rs7955427	12	24564344	T	C	0.377008	0.00543979	0.00127543	4.63711e-05	0.000484493	0.0149083	4	0.00768988	0	0.719927
12	23923799	25058714	rs4309241	12	24566105	T	C	0.453022	0.00596946	0.00124449	0.000366464	0.00142628	0.0698512	4	0.0633462	0	0.545463
12	23923799	25058714	rs4517618	12	24566123	C	T	0.452578	0.00591518	0.00124493	0.000298772	0.00128934	0.0584147	4	0.0519877	0	0.545048
12	23923799	25058714	rs12822167	12	24566725	G	T	0.395259	0.00629423	0.00126339	0.000969507	0.00226445	0.1668	4	0.15931	0	1
12	23923799	25058714	rs10842342	12	24568053	G	C	0.394369	0.00625117	0.00126016	0.000848921	0.00213291	0.147967	4	0.140474	0	0.993714
12	23923799	25058714	rs10771086	12	24568222	C	T	0.453156	0.0059595	0.00124041	0.000379643	0.00144887	0.0722594	4	0.0657596	0	0.545673
12	23923799	25058714	rs10842343	12	24579079	A	T	0.392117	0.00529196	0.001252	4.31622e-05	0.00046079	0.0145278	4	0.0072278	0	0.668475
12	23923799	25058714	rs4488295	12	24581404	T	C	0.462483	0.00570749	0.00122691	0.000155682	0.000921239	0.0341104	4	0.0281324	0	0.564576
12	23923799	25058714	rs10842344	12	24582367	T	C	0.462191	0.00572651	0.00122659	0.000163964	0.00094581	0.03559	4	0.0295815	0	0.562752
12	23923799	25058714	rs1973564	12	24585654	A	G	0.480417	0.00584945	0.00122069	0.000351519	0.00138426	0.0683713	4	0.0620636	0	0.600495
12	23923799	25058714	rs10771089	12	24588709	C	G	0.480539	0.00582494	0.00121986	0.00032285	0.00132688	0.0634897	4	0.0572095	0	0.600022
12	23923799	25058714	rs2900532	12	24589151	C	A	0.480454	0.00583124	0.00121979	0.000331348	0.00134399	0.0649554	4	0.0586645	0	0.599819
12	23923799	25058714	rs11047438	12	24590405	G	A	0.460832	-0.0055866	0.00121845	-0.000111855	0.000774437	0.0264399	4	0.0205559	0	0.5517
12	23923799	25058714	rs7297742	12	24596391	T	G	0.461024	-0.00552667	0.00121697	-9.3144e-05	0.000703988	0.0230526	4	0.0172327	0	0.549028
12	23923799	25058714	rs11047449	12	24601818	T	C	0.462296	0.00557605	0.00121714	0.000111712	0.000773311	0.0264553	4	0.020538	0	0.547699
12	23923799	25058714	rs1508224	12	24607225	C	T	0.461534	-0.00559446	0.0012178	-0.000118034	0.000795702	0.0276025	4	0.0216441	0	0.545415
12	23923799	25058714	rs2136019	12	24612944	C	T	0.463782	0.00548977	0.00121691	8.11104e-05	0.00065513	0.0208422	4	0.0150666	0	0.547075
12	23923799	25058714	rs4403889	12	24620791	A	G	0.463076	0.00511136	0.00121635	2.62191e-05	0.00035728	0.0106246	4	0.00482886	0	0.409891
12	23923799	25058714	rs4376999	12	24620969	A	G	0.463084	0.00514272	0.00121656	2.90318e-05	0.000377186	0.011193	4	0.00534474	0	0.409947
12	23923799	25058714	rs4963762	12	24622160	T	C	0.463133	0.00514757	0.00121661	2.94539e-05	0.000380096	0.0112779	4	0.00542191	0	0.409942
12	23923799	25058714	rs7299141	12	24623618	A	G	0.463083	0.00514282	0.00121671	2.89657e-05	0.00037673	0.0111798	4	0.00533122	0	0.409701
12	23923799	25058714	rs10842357	12	24628433	T	G	0.461606	0.00516305	0.00121809	3.06665e-05	0.000388171	0.0115315	4	0.00562375	0	0.406334
12	23923799	25058714	rs4963764	12	24630315	A	G	0.461865	0.00523399	0.00121854	3.8736e-05	0.000439581	0.0131421	4	0.00709273	0	0.406046
12	23923799	25058714	rs10771091	12	24632538	C	T	0.462037	0.0051555	0.00121859	2.95782e-05	0.000380721	0.0113154	4	0.00541772	0	0.406178
12	23923799	25058714	rs4441108	12	24633332	A	T	0.462025	0.00515474	0.00121856	2.94736e-05	0.000379985	0.011295	4	0.00539821	0	0.406034
12	23923799	25058714	rs7970266	12	24640855	T	C	0.462149	0.00527835	0.00121825	4.39184e-05	0.000469463	0.014192	4	0.00801919	0	0.401329
12	23923799	25058714	rs10842358	12	24642034	C	T	0.462296	0.00524362	0.00121829	3.89419e-05	0.000440267	0.0132134	4	0.00711082	0	0.400599
12	23923799	25058714	rs7961520	12	24649013	T	C	0.452281	0.0050728	0.0012204	2.05748e-05	0.000310874	0.00957742	4	0.00366464	0	0.379797
12	23923799	25058714	rs10842362	12	24656375	C	T	0.45107	0.00503413	0.001221	1.87175e-05	0.000295551	0.00918202	4	0.00332542	0	0.381116
12	23923799	25058714	rs10743500	12	24666039	T	C	0.438606	0.00510837	0.0012142	2.36097e-05	0.000327353	0.0105463	4	0.00401987	0	0.343408
12	23923799	25058714	rs4439602	12	24669101	C	T	0.44793	-0.00510259	0.00122656	-2.17665e-05	0.000318484	0.00991169	4	0.00377852	0	0.365477
12	23923799	25058714	rs2970419	12	24675222	C	A	0.458852	0.00502768	0.00122844	1.86054e-05	0.000287344	0.00943524	4	0.00305153	0	0.328229
12	27797263	28753585	rs10492364	12	28112256	C	T	0.242448	-0.00585928	0.00141467	-0.00699926	0.001609	0.986136	2	0.986135	0	1
12	27797263	28753585	rs10771406	12	28270446	G	T	0.283051	0.00971725	0.00135141	5.97074e-05	0.000772592	0.00617769	1	0.00600857	0	0.827651
12	27797263	28753585	rs11049361	12	28284841	A	T	0.28369	0.00967483	0.00134821	4.5223e-05	0.000670684	0.00472726	1	0.00458843	0	0.883331
12	27797263	28753585	rs12372372	12	28300810	C	G	0.31259	0.00912262	0.00131119	8.1415e-06	0.000277223	0.000988811	1	0.000877096	0	0.892301
12	27797263	28753585	rs11049376	12	28305937	C	A	0.308929	0.00927959	0.00131612	1.32849e-05	0.000356091	0.00152555	1	0.00141243	0	0.887355
12	27797263	28753585	rs7955094	12	28310030	C	T	0.311054	0.00912366	0.00131328	6.38813e-06	0.000245242	0.000801591	1	0.000689998	0	0.882294
12	27797263	28753585	rs7955118	12	28310092	C	T	0.308913	0.00927928	0.00131609	1.3216e-05	0.000355149	0.00151836	1	0.00140529	0	0.887594
12	27797263	28753585	rs7955237	12	28310205	C	T	0.308921	0.00927817	0.00131608	1.31364e-05	0.000354057	0.00151004	1	0.00139696	0	0.887385
12	27797263	28753585	rs7958401	12	28316290	G	A	0.311761	0.00907461	0.0013118	6.36109e-06	0.000244703	0.00079975	1	0.000688601	0	0.898059
12	27797263	28753585	rs17801436	12	28318354	T	C	0.311718	0.00910253	0.00131179	7.4033e-06	0.000264266	0.000910256	1	0.00079893	0	0.89823
12	27797263	28753585	rs11049385	12	28320492	A	G	0.310398	0.00918661	0.00131555	1.01085e-05	0.000309941	0.00119296	1	0.00108111	0	0.897489
12	27797263	28753585	rs11049386	12	28320536	T	A	0.290293	0.0101517	0.00134225	0.000576743	0.00238035	0.0564985	1	0.0563724	0	0.986832
12	27797263	28753585	rs11049387	12	28320542	C	T	0.310396	0.0091859	0.00131556	1.00656e-05	0.000309273	0.00118844	1	0.0010766	0	0.897491
12	27797263	28753585	rs12371462	12	28321703	A	C	0.311642	0.00911464	0.00131202	7.98507e-06	0.000274622	0.000971682	1	0.00086023	0	0.89777
12	27797263	28753585	rs11049393	12	28323206	G	A	0.311717	0.00911137	0.00131099	8.00631e-06	0.000274899	0.00097461	1	0.000863217	0	0.899461
12	27797263	28753585	rs10492369	12	28325118	G	A	0.311976	0.00915321	0.00131053	1.02262e-05	0.000311197	0.00120947	1	0.00109768	0	0.899869
12	27797263	28753585	rs10492368	12	28326874	A	T	0.313845	0.00905218	0.00130809	6.67332e-06	0.000250389	0.000834973	1	0.0007238	0	0.898643
12	27797263	28753585	rs11049400	12	28327984	G	A	0.313761	0.00903816	0.00130813	6.16081e-06	0.000240459	0.000780416	1	0.000669324	0	0.898723
12	27797263	28753585	rs11049402	12	28328907	T	G	0.313854	0.00904856	0.00130808	6.54768e-06	0.000247988	0.000821613	1	0.00071046	0	0.898624
12	27797263	28753585	rs11049403	12	28330038	A	G	0.311671	0.00917004	0.00131076	1.1293e-05	0.000327322	0.00132168	1	0.00120981	0	0.902105
12	27797263	28753585	rs1551987	12	28331694	C	A	0.313791	0.00903881	0.00130819	6.18997e-06	0.000241039	0.000783486	1	0.000672385	0	0.898513
12	27797263	28753585	rs1551986	12	28331711	C	T	0.313789	0.00903962	0.0013082	6.21543e-06	0.000241541	0.000786191	1	0.000675087	0	0.898509
12	27797263	28753585	rs11049405	12	28333936	A	C	0.313816	0.00905897	0.00130798	6.96185e-06	0.000255807	0.00086571	1	0.000754491	0	0.898657
12	27797263	28753585	rs11049407	12	28334364	A	G	0.313832	0.0090562	0.00130777	6.90613e-06	0.000254747	0.000859905	1	0.000748697	0	0.898719
12	27797263	28753585	rs11049409	12	28335619	C	T	0.313832	0.00905329	0.00130764	6.83041e-06	0.000253316	0.000851925	1	0.00074073	0	0.89875
12	27797263	28753585	rs11049410	12	28336371	A	G	0.311673	0.00916541	0.00131033	1.11876e-05	0.000325715	0.00131097	1	0.00119913	0	0.902251
12	27797263	28753585	rs61920228	12	28336713	C	T	0.31383	0.00905278	0.00130765	6.80944e-06	0.000252922	0.000849688	1	0.000738497	0	0.898738
12	27797263	28753585	rs7306838	12	28337382	C	T	0.313832	0.00905303	0.00130764	6.82076e-06	0.000253134	0.000850899	1	0.000739706	0	0.898748
12	27797263	28753585	rs7307078	12	28337578	C	G	0.313832	0.00905402	0.00130764	6.85817e-06	0.000253837	0.000854877	1	0.000743678	0	0.89875
12	27797263	28753585	rs7138173	12	28337903	T	A	0.313831	0.009054	0.00130764	6.85753e-06	0.000253825	0.000854809	1	0.00074361	0	0.898755
12	27797263	28753585	rs11049412	12	28339132	T	C	0.313835	0.00906118	0.00130768	7.12448e-06	0.00025879	0.000883167	1	0.000771926	0	0.898793
12	27797263	28753585	rs11049413	12	28339255	T	C	0.31383	0.0090634	0.0013077	7.20169e-06	0.00026021	0.000891361	1	0.000780108	0	0.898793
12	27797263	28753585	rs11049414	12	28339258	A	G	0.313829	0.00906222	0.0013077	7.15563e-06	0.000259365	0.000886466	1	0.00077522	0	0.898789
12	27797263	28753585	rs2061758	12	28339508	C	T	0.313814	0.0090521	0.0013077	6.77247e-06	0.000252231	0.000845733	1	0.000734549	0	0.898856
12	27797263	28753585	rs12366932	12	28341886	A	T	0.313824	0.00906101	0.00130764	7.13078e-06	0.000258903	0.000883864	1	0.000772624	0	0.898899
12	27797263	28753585	rs1478336	12	28342119	C	T	0.313821	0.0090643	0.00130765	7.25693e-06	0.000261216	0.000897265	1	0.000786004	0	0.898914
12	27797263	28753585	rs1478335	12	28342177	G	T	0.313823	0.00906093	0.00130763	7.13093e-06	0.000258905	0.000883885	1	0.000772646	0	0.89892
12	27797263	28753585	rs1478334	12	28342358	A	C	0.313838	0.00906776	0.00130764	7.39651e-06	0.000263751	0.0009121	1	0.000800815	0	0.89892
12	27797263	28753585	rs11049415	12	28343121	C	T	0.314206	0.00904343	0.00130718	6.63649e-06	0.000249593	0.000831535	1	0.000720331	0	0.897493
12	27797263	28753585	rs11049416	12	28343238	G	C	0.291434	0.0100855	0.00133688	0.000515728	0.00225108	0.0508262	1	0.0507021	0	0.993682
12	27797263	28753585	rs12372059	12	28345303	G	A	0.313886	0.00911089	0.00130763	9.45389e-06	0.000298731	0.00113026	1	0.00101867	0	0.901167
12	27797263	28753585	rs12372073	12	28345395	G	A	0.313886	0.00911082	0.00130763	9.4505e-06	0.000298677	0.0011299	1	0.00101831	0	0.901169
12	27797263	28753585	rs12367188	12	28345444	T	A	0.311667	0.00922918	0.00131034	1.60141e-05	0.000390788	0.00181762	1	0.00170499	0	0.903935
12	27797263	28753585	rs56318627	12	28345652	C	T	0.313874	0.00910414	0.00130761	9.11657e-06	0.000293272	0.00109457	1	0.00098304	0	0.90122
12	27797263	28753585	rs11049419	12	28345884	G	A	0.313875	0.00910449	0.00130761	9.13447e-06	0.000293564	0.00109646	1	0.000984933	0	0.901222
12	27797263	28753585	rs11049420	12	28346112	G	A	0.313874	0.00910415	0.00130761	9.11752e-06	0.000293287	0.00109467	1	0.000983141	0	0.901224
12	27797263	28753585	rs11049421	12	28346257	T	C	0.313873	0.00910431	0.00130761	9.12547e-06	0.000293417	0.00109551	1	0.000983981	0	0.901226
12	27797263	28753585	rs11049422	12	28346331	T	C	0.313854	0.00910622	0.00130764	9.2001e-06	0.000294636	0.00110339	1	0.000991849	0	0.901313
12	27797263	28753585	rs11049423	12	28346365	C	T	0.313872	0.00910527	0.0013076	9.17649e-06	0.000294247	0.00110092	1	0.000989381	0	0.901227
12	27797263	28753585	rs11049424	12	28346466	G	A	0.310283	0.00928375	0.00131766	1.50681e-05	0.000379833	0.00171	1	0.00159646	0	0.889436
12	27797263	28753585	rs11049425	12	28346483	A	G	0.309708	0.00927313	0.00131858	1.33148e-05	0.000356811	0.00152606	1	0.00141284	0	0.88874
12	27797263	28753585	rs11049427	12	28346514	C	T	0.309896	0.00926001	0.00131803	1.26867e-05	0.000348092	0.00146098	1	0.00134799	0	0.889423
12	27797263	28753585	rs11049428	12	28347200	G	C	0.313866	0.00910718	0.00130749	9.32289e-06	0.000296608	0.0011165	1	0.00100494	0	0.901326
12	27797263	28753585	rs11049429	12	28347265	G	C	0.313852	0.00910612	0.00130747	9.26837e-06	0.000295725	0.00111074	1	0.000999192	0	0.901355
12	27797263	28753585	rs11049430	12	28347354	G	A	0.313844	0.00910971	0.0013075	9.44988e-06	0.000298653	0.00112993	1	0.00101835	0	0.901347
12	27797263	28753585	rs11049432	12	28347387	A	T	0.313856	0.00910991	0.00130748	9.46068e-06	0.000298824	0.00113109	1	0.00101951	0	0.901347
12	27797263	28753585	rs4284426	12	28347476	A	T	0.313852	0.00910671	0.00130746	9.30186e-06	0.000296265	0.00111429	1	0.00100274	0	0.901357
12	27797263	28753585	rs4573721	12	28347679	T	A	0.313774	0.00909541	0.0013075	8.7138e-06	0.000286614	0.00105198	1	0.000940532	0	0.901412
12	27797263	28753585	rs4554927	12	28347777	C	T	0.313782	0.00908885	0.00130748	8.40748e-06	0.000281455	0.00101953	1	0.00090813	0	0.901421
12	27797263	28753585	rs61920243	12	28348266	T	C	0.31377	0.00906978	0.00130749	7.55897e-06	0.000266672	0.000929488	1	0.000818225	0	0.90132
12	27797263	28753585	rs7974882	12	28348348	G	A	0.313124	0.00908295	0.0013093	7.55674e-06	0.000266802	0.000928103	1	0.000816809	0	0.900058
12	27797263	28753585	rs7961395	12	28348353	T	C	0.31313	0.00908579	0.00130927	7.68299e-06	0.00026905	0.00094151	1	0.000830196	0	0.90007
12	27797263	28753585	rs7974701	12	28348512	A	G	0.313818	0.00907162	0.0013073	7.69019e-06	0.000268992	0.000943539	1	0.00083227	0	0.90166
12	27797263	28753585	rs61920244	12	28348925	A	C	0.313837	0.00906848	0.00130735	7.55848e-06	0.000266651	0.00092952	1	0.000818272	0	0.901645
12	27797263	28753585	rs61920245	12	28349014	T	C	0.313811	0.00905094	0.00130734	6.84989e-06	0.000253672	0.000854219	1	0.000743076	0	0.901666
12	27797263	28753585	rs34378873	12	28349057	C	T	0.313837	0.00906848	0.00130735	7.55848e-06	0.000266651	0.00092952	1	0.000818272	0	0.901645
12	27797263	28753585	rs11049437	12	28349125	G	A	0.313799	0.00905409	0.00130728	6.97296e-06	0.000255965	0.00086734	1	0.000756178	0	0.901624
12	27797263	28753585	rs11049438	12	28349138	T	C	0.313797	0.00905656	0.00130727	7.07076e-06	0.000257778	0.000877745	1	0.000766569	0	0.901636
12	27797263	28753585	rs11049439	12	28349302	T	G	0.313793	0.00905487	0.00130728	7.00369e-06	0.000256536	0.000870608	1	0.000759442	0	0.901619
12	27797263	28753585	rs11049440	12	28349407	T	C	0.313817	0.00905402	0.00130731	6.9755e-06	0.000256016	0.000867594	1	0.000756433	0	0.90167
12	27797263	28753585	rs11049441	12	28349409	G	A	0.313817	0.00905402	0.00130731	6.9755e-06	0.000256016	0.000867594	1	0.000756433	0	0.90167
12	27797263	28753585	rs11049442	12	28350144	C	A	0.313793	0.00905222	0.00130728	6.90177e-06	0.000254637	0.000859769	1	0.000748618	0	0.901632
12	27797263	28753585	rs11049443	12	28350202	A	G	0.313793	0.00905222	0.00130728	6.90177e-06	0.000254637	0.000859769	1	0.000748618	0	0.901632
12	27797263	28753585	rs11049444	12	28350380	G	A	0.313793	0.00905222	0.00130728	6.90177e-06	0.000254637	0.000859769	1	0.000748618	0	0.901632
12	27797263	28753585	rs11049445	12	28350382	T	A	0.313793	0.00905222	0.00130728	6.90177e-06	0.000254637	0.000859769	1	0.000748618	0	0.901632
12	27797263	28753585	rs60193273	12	28350571	T	C	0.313793	0.00905222	0.00130728	6.90177e-06	0.000254637	0.000859769	1	0.000748618	0	0.901632
12	27797263	28753585	rs11049446	12	28350884	T	C	0.313794	0.00905256	0.00130728	6.91447e-06	0.000254875	0.00086112	1	0.000749967	0	0.901632
12	27797263	28753585	rs11049447	12	28350903	A	G	0.313794	0.00905256	0.00130728	6.91447e-06	0.000254875	0.00086112	1	0.000749967	0	0.901632
12	27797263	28753585	rs10843123	12	28350937	A	G	0.313794	0.00905256	0.00130728	6.91447e-06	0.000254875	0.00086112	1	0.000749967	0	0.901632
12	27797263	28753585	rs10843124	12	28351122	A	G	0.313854	0.00902989	0.00130723	6.13274e-06	0.00023984	0.000777921	1	0.000666888	0	0.901448
12	27797263	28753585	rs10843125	12	28351241	C	T	0.313794	0.00905256	0.00130728	6.91444e-06	0.000254874	0.000861118	1	0.000749965	0	0.901632
12	27797263	28753585	rs12146881	12	28351369	C	T	0.313794	0.00905256	0.00130728	6.91454e-06	0.000254876	0.000861127	1	0.000749974	0	0.901632
12	27797263	28753585	rs11049448	12	28351908	G	A	0.313827	0.00906465	0.00130734	7.38191e-06	0.000263475	0.000910783	1	0.000799555	0	0.90167
12	27797263	28753585	rs10843126	12	28352045	C	G	0.313794	0.00905256	0.00130728	6.91454e-06	0.000254876	0.000861127	1	0.000749974	0	0.901632
12	27797263	28753585	rs10843127	12	28352057	A	G	0.313794	0.00905256	0.00130728	6.91454e-06	0.000254876	0.000861127	1	0.000749974	0	0.901632
12	27797263	28753585	rs10843128	12	28352310	T	C	0.313794	0.00905256	0.00130728	6.91454e-06	0.000254876	0.000861127	1	0.000749974	0	0.901632
12	27797263	28753585	rs10843129	12	28352311	G	A	0.313794	0.00905256	0.00130728	6.91454e-06	0.000254876	0.000861127	1	0.000749974	0	0.901632
12	27797263	28753585	rs10843130	12	28352726	G	A	0.313794	0.00905256	0.00130728	6.91454e-06	0.000254876	0.000861127	1	0.000749974	0	0.901632
12	27797263	28753585	rs61920253	12	28354972	G	A	0.313795	0.00905603	0.00130727	7.05075e-06	0.000257408	0.000875618	1	0.000764445	0	0.901626
12	27797263	28753585	rs11613987	12	28355653	A	T	0.312992	0.00904621	0.00130938	6.21846e-06	0.000241713	0.000785934	1	0.000674839	0	0.899734
12	27797263	28753585	rs11609999	12	28355654	C	T	0.312979	0.00905015	0.00130943	6.33551e-06	0.000244011	0.000798354	1	0.000687242	0	0.899703
12	27797263	28753585	rs11610011	12	28355734	C	T	0.313874	0.00905997	0.00130716	7.23847e-06	0.000260845	0.000895629	1	0.000784417	0	0.901351
12	27797263	28753585	rs11049453	12	28355929	G	A	0.313786	0.00905085	0.00130729	6.84622e-06	0.000253598	0.000853856	1	0.000742713	0	0.901613
12	27797263	28753585	rs7957056	12	28356315	A	G	0.313783	0.00905347	0.0013073	6.943e-06	0.000255409	0.000864143	1	0.000752985	0	0.901611
12	27797263	28753585	rs7957059	12	28356323	A	G	0.313784	0.00905202	0.0013073	6.88806e-06	0.000254383	0.0008583	1	0.00074715	0	0.901611
12	27797263	28753585	rs7957382	12	28356576	A	C	0.313784	0.00905211	0.0013073	6.89149e-06	0.000254447	0.000858665	1	0.000747515	0	0.901611
12	27797263	28753585	rs7957503	12	28356695	A	G	0.313785	0.00905276	0.0013073	6.91631e-06	0.000254911	0.000861305	1	0.000750151	0	0.901611
12	27797263	28753585	rs73261702	12	28357051	A	G	0.313785	0.00905276	0.0013073	6.91631e-06	0.000254911	0.000861305	1	0.000750151	0	0.901611
12	27797263	28753585	rs11049454	12	28357688	A	G	0.311666	0.00920021	0.00131	1.38038e-05	0.000362353	0.00158635	1	0.00147411	0	0.904312
12	27797263	28753585	rs11049455	12	28357691	G	A	0.313793	0.00905474	0.00130728	6.9983e-06	0.000256436	0.000870035	1	0.000758869	0	0.901632
12	27797263	28753585	rs11049457	12	28357983	T	C	0.313793	0.00905474	0.00130728	6.9983e-06	0.000256436	0.000870035	1	0.000758869	0	0.901632
12	27797263	28753585	rs10843131	12	28358192	G	T	0.313788	0.00905266	0.00130729	6.91924e-06	0.000254965	0.000861622	1	0.000750468	0	0.901626
12	27797263	28753585	rs10843132	12	28358281	A	G	0.313794	0.00905358	0.00130727	6.95621e-06	0.000255653	0.000865565	1	0.000754406	0	0.901626
12	27797263	28753585	rs10843133	12	28358504	G	C	0.313794	0.00905358	0.00130727	6.95621e-06	0.000255653	0.000865565	1	0.000754406	0	0.901626
12	27797263	28753585	rs10843134	12	28358643	A	G	0.311666	0.00919888	0.00131002	1.3695e-05	0.000360903	0.0015749	1	0.00146268	0	0.90431
12	27797263	28753585	rs10843135	12	28358742	G	A	0.313782	0.00903768	0.00130729	6.36455e-06	0.000244395	0.000802592	1	0.000691518	0	0.901577
12	27797263	28753585	rs11049458	12	28358767	C	G	0.313792	0.00905634	0.00130728	7.05783e-06	0.000257539	0.000876364	1	0.00076519	0	0.901624
12	27797263	28753585	rs11049459	12	28358944	T	C	0.313792	0.00905643	0.00130728	7.06132e-06	0.000257604	0.000876736	1	0.000765561	0	0.901624
12	27797263	28753585	rs11049460	12	28358954	G	A	0.313792	0.00905643	0.00130728	7.06132e-06	0.000257604	0.000876736	1	0.000765561	0	0.901624
12	27797263	28753585	rs1824768	12	28359463	C	T	0.311734	0.00919456	0.00131018	1.33217e-05	0.000355895	0.00153552	1	0.00142338	0	0.904325
12	27797263	28753585	rs1824767	12	28359586	A	G	0.313793	0.00905247	0.00130728	6.90917e-06	0.000254776	0.000860557	1	0.000749405	0	0.901638
12	27797263	28753585	rs1824766	12	28359588	A	G	0.313793	0.00905247	0.00130728	6.90917e-06	0.000254776	0.000860557	1	0.000749405	0	0.901638
12	27797263	28753585	rs1585682	12	28359774	A	G	0.313793	0.00905247	0.00130728	6.90917e-06	0.000254776	0.000860557	1	0.000749405	0	0.901638
12	27797263	28753585	rs9645745	12	28360015	G	A	0.313793	0.00905247	0.00130728	6.90917e-06	0.000254776	0.000860557	1	0.000749405	0	0.901638
12	27797263	28753585	rs7973516	12	28360456	G	C	0.313805	0.00904385	0.00130729	6.58048e-06	0.000248562	0.000825584	1	0.00071448	0	0.901662
12	27797263	28753585	rs7973241	12	28360516	A	G	0.313792	0.00905182	0.00130728	6.88448e-06	0.000254314	0.000857931	1	0.000746783	0	0.901638
12	27797263	28753585	rs7973656	12	28360612	G	C	0.313792	0.00905194	0.00130728	6.8887e-06	0.000254393	0.00085838	1	0.000747231	0	0.901638
12	27797263	28753585	rs7971033	12	28361353	T	C	0.313795	0.0090556	0.00130727	7.03179e-06	0.000257057	0.000873602	1	0.000762431	0	0.901638
12	27797263	28753585	rs7956418	12	28361499	G	A	0.313795	0.0090556	0.00130727	7.03179e-06	0.000257057	0.000873602	1	0.000762431	0	0.901638
12	27797263	28753585	rs7956671	12	28361887	C	T	0.313664	0.00904414	0.00130749	6.50204e-06	0.000247072	0.000817135	1	0.000706019	0	0.9016
12	27797263	28753585	rs11494779	12	28361939	C	T	0.313668	0.00904414	0.00130749	6.50282e-06	0.000247087	0.000817218	1	0.000706102	0	0.901603
12	27797263	28753585	rs11519094	12	28362363	A	G	0.313665	0.00904451	0.00130749	6.51525e-06	0.000247326	0.000818542	1	0.000707423	0	0.9016
12	27797263	28753585	rs11513465	12	28362416	C	T	0.314	0.00907238	0.00130783	7.4891e-06	0.000265454	0.00092188	1	0.000810614	0	0.902411
12	27797263	28753585	rs11513250	12	28362433	C	T	0.313992	0.00909542	0.00130775	8.50303e-06	0.0002831	0.00102948	1	0.000918047	0	0.902407
12	27797263	28753585	rs11524516	12	28362450	G	A	0.291774	0.010174	0.00133659	0.000854213	0.00285905	0.0834273	1	0.0833025	0	1
12	27797263	28753585	rs11519095	12	28362616	A	G	0.313791	0.00905907	0.00130729	7.15608e-06	0.000259351	0.000886803	1	0.000775614	0	0.901634
12	27797263	28753585	rs11519330	12	28362653	T	C	0.31366	0.00904761	0.00130751	6.61682e-06	0.000249274	0.000829338	1	0.000718206	0	0.901592
12	27797263	28753585	rs11519331	12	28362928	G	A	0.313665	0.00904322	0.0013075	6.46678e-06	0.000246394	0.000813377	1	0.000702266	0	0.901602
12	27797263	28753585	rs11513466	12	28363044	A	G	0.313659	0.00904789	0.0013075	6.62961e-06	0.000249517	0.000830704	1	0.000719571	0	0.901596
12	27797263	28753585	rs11513467	12	28363185	T	C	0.313665	0.00904479	0.00130749	6.52533e-06	0.00024752	0.000819614	1	0.000708495	0	0.9016
12	27797263	28753585	rs11519332	12	28363187	G	A	0.313665	0.00904479	0.00130749	6.52533e-06	0.00024752	0.000819614	1	0.000708495	0	0.9016
12	27797263	28753585	rs7298652	12	28363553	A	T	0.313665	0.00904479	0.00130749	6.52533e-06	0.00024752	0.000819614	1	0.000708495	0	0.9016
12	27797263	28753585	rs6487669	12	28363760	C	A	0.313665	0.00904479	0.00130749	6.52533e-06	0.00024752	0.000819614	1	0.000708495	0	0.9016
12	27797263	28753585	rs6487671	12	28363835	G	A	0.313612	0.00904607	0.0013077	6.51155e-06	0.000247273	0.000818023	1	0.000706911	0	0.901558
12	27797263	28753585	rs11049464	12	28364570	G	C	0.313662	0.00904531	0.0013075	6.54106e-06	0.000247823	0.000821283	1	0.000710162	0	0.901611
12	27797263	28753585	rs11049465	12	28365019	C	T	0.311534	0.00918954	0.00131022	1.28187e-05	0.00034902	0.00148267	1	0.00137065	0	0.905544
12	27797263	28753585	rs7980441	12	28367681	C	T	0.31146	0.00918366	0.00131048	1.21957e-05	0.000340334	0.00141693	1	0.001305	0	0.905417
12	27797263	28753585	rs11049467	12	28368535	G	A	0.311472	0.0091927	0.00131053	1.28265e-05	0.000349168	0.00148317	1	0.00137114	0	0.905419
12	27797263	28753585	rs11049468	12	28368617	C	T	0.311469	0.00919322	0.00131059	1.28365e-05	0.000349315	0.00148417	1	0.00137214	0	0.905371
12	27797263	28753585	rs11049469	12	28369662	C	A	0.311456	0.00919928	0.00131062	1.32711e-05	0.000355273	0.00152977	1	0.00141766	0	0.905333
12	27797263	28753585	rs10843137	12	28371721	C	A	0.31367	0.00905288	0.00130764	6.77976e-06	0.000252376	0.000846593	1	0.000735434	0	0.901262
12	27797263	28753585	rs10843138	12	28372143	G	A	0.313658	0.00905256	0.00130766	6.76742e-06	0.000252148	0.00084528	1	0.00073413	0	0.901543
12	27797263	28753585	rs1841962	12	28373852	C	T	0.314868	-0.00905023	0.00130642	-6.89208e-06	0.000254348	0.000859152	1	0.00074792	0	0.898727
12	27797263	28753585	rs11049470	12	28374382	A	T	0.311591	0.00919414	0.00131046	1.2999e-05	0.000351536	0.00150137	1	0.00138932	0	0.905413
12	27797263	28753585	rs1871152	12	28379826	G	A	0.316006	-0.00913294	0.00130495	-1.19482e-05	0.000336061	0.00139618	1	0.00128395	0	0.893932
12	27797263	28753585	rs10843139	12	28380093	T	G	0.291501	0.0101609	0.00133647	0.00080275	0.0027774	0.0784946	1	0.0783705	0	0.997132
12	27797263	28753585	rs10843140	12	28380206	T	C	0.311531	0.00919645	0.00131039	1.32332e-05	0.000354728	0.00152603	1	0.00141394	0	0.905495
12	27797263	28753585	rs11049471	12	28381192	C	T	0.313655	0.00904982	0.00130767	6.66166e-06	0.000250145	0.000834026	1	0.000722891	0	0.901537
12	27797263	28753585	rs11049472	12	28382705	T	C	0.311528	0.00919701	0.0013104	1.32695e-05	0.000355224	0.00152984	1	0.00141775	0	0.905491
12	27797263	28753585	rs2061760	12	28387425	T	A	0.311509	0.00918407	0.00131046	1.23258e-05	0.000342171	0.00143063	1	0.00131869	0	0.90539
12	27797263	28753585	rs11049474	12	28388445	A	G	0.311516	0.00917815	0.00131043	1.1982e-05	0.000337288	0.0013945	1	0.00128263	0	0.905329
12	27797263	28753585	rs7969582	12	28389658	G	A	0.314757	-0.00903362	0.00130656	-6.22034e-06	0.000241483	0.000787548	1	0.000676411	0	0.89903
12	27797263	28753585	rs79712894	12	28392333	A	T	0.291516	0.0101624	0.00133655	0.000810247	0.00278957	0.0792098	1	0.0790858	0	0.996703
12	27797263	28753585	rs11049475	12	28392664	G	A	0.31366	0.00906128	0.00130789	7.06396e-06	0.000257712	0.00087668	1	0.00076549	0	0.901178
12	27797263	28753585	rs7303747	12	28394902	G	A	0.311525	0.00920347	0.00131141	1.33465e-05	0.000356413	0.00153683	1	0.00142481	0	0.904342
12	27797263	28753585	rs11049476	12	28397175	A	G	0.313399	0.00907421	0.00130935	7.20477e-06	0.000260462	0.000890813	1	0.000779669	0	0.899851
12	27797263	28753585	rs11049478	12	28397760	G	A	0.311505	0.00919456	0.0013118	1.24088e-05	0.000343524	0.001438	1	0.00132617	0	0.903479
12	27797263	28753585	rs10843141	12	28400187	G	T	0.311571	0.00918099	0.00131188	1.14557e-05	0.000329874	0.00133777	1	0.00122609	0	0.902285
12	27797263	28753585	rs11049480	12	28400314	A	G	0.31344	0.00908031	0.00130947	7.3725e-06	0.000263526	0.000908516	1	0.000797348	0	0.898268
12	27797263	28753585	rs12320545	12	28400980	C	T	0.314774	-0.00908807	0.00130839	-7.69374e-06	0.000269153	0.000943209	1	0.000831887	0	0.894678
12	27797263	28753585	rs61922969	12	28414654	T	C	0.283647	0.0097778	0.00134773	8.23341e-05	0.000908624	0.00840156	1	0.00828569	0	0.917268
12	27797263	28753585	rs11049514	12	28452394	G	A	0.283122	0.00966136	0.00134734	4.47875e-05	0.000667795	0.00467193	1	0.0045575	0	0.911716
12	27797263	28753585	rs12370271	12	28466773	G	T	0.283188	0.0096816	0.00134686	5.11582e-05	0.000714166	0.00530992	1	0.00519501	0	0.909311
12	27797263	28753585	rs11049533	12	28480404	A	G	0.286297	0.00969648	0.00134282	5.82891e-05	0.000761759	0.00603823	1	0.00592261	0	0.890268
12	27797263	28753585	rs12369144	12	28494042	C	T	0.28627	0.00975134	0.00134339	7.66426e-05	0.00087494	0.00786317	1	0.00774666	0	0.888923
12	27797263	28753585	rs12371059	12	28528308	C	T	0.286475	0.00977251	0.00134225	9.0088e-05	0.000948875	0.00920458	1	0.00908753	0	0.887954
12	27797263	28753585	rs11049566	12	28532961	C	T	0.286507	0.00977091	0.00134215	8.99755e-05	0.000948241	0.0091941	1	0.00907704	0	0.88762
12	27797263	28753585	rs11049570	12	28543151	C	G	0.286475	0.009935	0.00134283	0.000225337	0.00150268	0.0224862	1	0.0223652	0	0.883959
12	27797263	28753585	rs7967281	12	28550776	T	C	0.30752	0.00905561	0.00131508	6.75087e-06	0.000252558	0.000839398	1	0.000728444	0	0.799166
12	27797263	28753585	rs11049574	12	28559063	A	C	0.307027	0.00906013	0.00131574	6.83081e-06	0.000254101	0.000847369	1	0.000736348	0	0.796674
12	27797263	28753585	rs11049576	12	28565280	T	C	0.292797	0.00977016	0.00133418	0.000136674	0.00116669	0.0138873	1	0.0137686	0	0.857959
12	27797263	28753585	rs10506033	12	28567965	C	T	0.307247	0.00908109	0.00131563	7.65519e-06	0.000269238	0.00093465	1	0.000823582	0	0.799569
12	27797263	28753585	rs11049584	12	28570812	G	A	0.285647	0.00986257	0.00134725	0.00012899	0.0011388	0.0130026	1	0.0128833	0	0.877075
12	27797263	28753585	rs11049586	12	28570961	A	C	0.307363	0.0090716	0.00131535	7.34741e-06	0.000263661	0.00090229	1	0.000791267	0	0.799093
12	27797263	28753585	rs11049588	12	28571561	T	C	0.307262	0.00904173	0.00131547	6.30005e-06	0.000243919	0.000791548	1	0.000680674	0	0.800028
12	27797263	28753585	rs11049597	12	28586517	G	A	0.307016	0.00909812	0.00131649	8.24123e-06	0.000279549	0.000995743	1	0.000884482	0	0.794639
12	27797263	28753585	rs10843171	12	28588516	G	T	0.310063	0.00908988	0.0013127	8.91083e-06	0.000290388	0.00106895	1	0.000957225	0	0.787365
12	27797263	28753585	rs11049598	12	28589093	T	C	0.307083	0.00919824	0.00131626	1.41792e-05	0.000368194	0.00161859	1	0.00150644	0	0.79704
12	27797263	28753585	rs11049599	12	28590151	T	C	0.30709	0.00914422	0.00131636	1.04924e-05	0.000316006	0.00123258	1	0.00112105	0	0.796978
12	27797263	28753585	rs79708115	12	28593717	A	C	0.307338	0.0091764	0.00131632	1.25675e-05	0.000346316	0.00145002	1	0.00133815	0	0.795755
12	27797263	28753585	rs77471541	12	28593820	T	C	0.307292	0.00920818	0.00131629	1.50187e-05	0.000379109	0.00170614	1	0.00159387	0	0.795917
12	27797263	28753585	rs10506034	12	28595296	C	T	0.307381	0.00918337	0.00131634	1.29622e-05	0.000351801	0.00149129	1	0.00137936	0	0.796205
12	27797263	28753585	rs11049604	12	28596025	G	A	0.312829	0.00902168	0.00130925	7.05315e-06	0.000257588	0.000873897	1	0.00076328	0	0.77373
12	27797263	28753585	rs11049608	12	28598461	T	C	0.312895	0.00899601	0.00130892	6.22157e-06	0.000241688	0.000785653	1	0.000675199	0	0.7733
12	27797263	28753585	rs11049610	12	28599607	G	A	0.307508	0.00919471	0.00131595	1.3951e-05	0.000365125	0.00159506	1	0.00148294	0	0.795339
12	27797263	28753585	rs11049611	12	28600244	C	T	0.307439	0.00925363	0.001316	1.92776e-05	0.000430299	0.00214988	1	0.0020369	0	0.795502
12	27797263	28753585	rs11049612	12	28602093	A	C	0.312916	0.00899535	0.00130889	6.20081e-06	0.000241274	0.000783454	1	0.000673	0	0.773125
12	27797263	28753585	rs11049613	12	28602792	G	C	0.312884	0.00899465	0.00130889	6.17978e-06	0.00024086	0.000781215	1	0.000670765	0	0.773123
12	27797263	28753585	rs3898068	12	28610017	C	T	0.318667	0.0090356	0.0013022	7.57183e-06	0.000266207	0.000933038	1	0.000821889	0	0.745454
12	27797263	28753585	rs11049622	12	28610570	G	A	0.318406	0.00900717	0.00130267	6.57113e-06	0.000247823	0.000825934	1	0.000715286	0	0.750798
12	27797263	28753585	rs10843177	12	28610670	T	C	0.319225	0.00907515	0.00130092	9.84389e-06	0.000304028	0.00117605	1	0.00106438	0	0.747059
12	27797263	28753585	rs10771428	12	28611003	A	C	0.319188	0.00908095	0.00130099	1.01219e-05	0.000308368	0.00120556	1	0.00109381	0	0.747123
12	27797263	28753585	rs10506035	12	28611092	A	G	0.319219	0.00907424	0.00130091	9.79228e-06	0.000303216	0.00117057	1	0.00105891	0	0.746992
12	27797263	28753585	rs11049625	12	28611527	T	C	0.319219	0.00907433	0.0013009	9.80069e-06	0.000303347	0.00117148	1	0.00105981	0	0.746957
12	27797263	28753585	rs11049627	12	28612322	T	C	0.319209	0.00908199	0.00130089	1.02411e-05	0.000310196	0.00121832	1	0.00110654	0	0.746942
12	27797263	28753585	rs11049628	12	28612714	C	T	0.319246	0.00907603	0.0013011	9.83089e-06	0.000303842	0.00117453	1	0.00106284	0	0.74676
12	27797263	28753585	rs11049629	12	28612789	C	G	0.319218	0.00907473	0.00130086	9.8409e-06	0.000303973	0.00117579	1	0.0010641	0	0.746869
12	27797263	28753585	rs10843178	12	28613434	G	C	0.319143	0.00909278	0.00130101	1.06965e-05	0.000317139	0.00126661	1	0.00115468	0	0.746671
12	27797263	28753585	rs11049632	12	28614063	A	G	0.319134	0.00908583	0.001301	1.02856e-05	0.000310889	0.00122296	1	0.00111114	0	0.746596
12	27797263	28753585	rs11049634	12	28614229	G	A	0.319126	0.00908498	0.001301	1.02523e-05	0.000310376	0.00121941	1	0.0011076	0	0.746508
12	27797263	28753585	rs3911810	12	28614602	G	A	0.319152	0.00907289	0.00130094	9.61592e-06	0.000300429	0.00115178	1	0.00104014	0	0.74662
12	27797263	28753585	rs3926041	12	28614709	A	G	0.319164	0.00906634	0.00130092	9.27149e-06	0.000294912	0.00111513	1	0.00100358	0	0.74656
12	27797263	28753585	rs2141203	12	28614861	A	G	0.31915	0.00907377	0.00130094	9.66415e-06	0.000301194	0.00115691	1	0.00104526	0	0.746596
12	27797263	28753585	rs10843179	12	28615058	G	A	0.319144	0.00906829	0.00130096	9.3601e-06	0.000296344	0.00112454	1	0.00101296	0	0.746451
12	27797263	28753585	rs10843180	12	28615154	A	C	0.319148	0.00907189	0.00130092	9.57137e-06	0.000299719	0.00114706	1	0.00103543	0	0.746563
12	27797263	28753585	rs10843181	12	28615757	C	T	0.319187	0.00907974	0.00130077	1.01681e-05	0.000309054	0.00121066	1	0.00109888	0	0.74657
12	27797263	28753585	rs1355474	12	28616532	C	T	0.319188	0.00908059	0.00130073	1.02348e-05	0.000310077	0.00121779	1	0.00110598	0	0.746477
12	27797263	28753585	rs1355473	12	28616565	A	G	0.319207	0.00906394	0.00130072	9.33428e-06	0.000295903	0.00112198	1	0.00101041	0	0.746477
12	27797263	28753585	rs11049635	12	28617226	T	C	0.319211	0.0090636	0.00130068	9.32199e-06	0.0002957	0.0011207	1	0.00100913	0	0.746358
12	27797263	28753585	rs11049636	12	28618661	A	C	0.319218	0.00907582	0.00130066	9.99855e-06	0.000306411	0.00119272	1	0.00108097	0	0.746394
12	27797263	28753585	rs10843182	12	28618856	A	G	0.319213	0.00907357	0.00130065	9.87606e-06	0.000304497	0.0011797	1	0.00106798	0	0.746351
12	27797263	28753585	rs11614463	12	28620211	T	C	0.319189	0.00909672	0.00130064	1.12401e-05	0.000325181	0.00132467	1	0.00121258	0	0.746302
12	27797263	28753585	rs10843183	12	28620708	A	G	0.319208	0.00908003	0.00130063	1.02486e-05	0.000310276	0.00121934	1	0.00110752	0	0.746282
12	27797263	28753585	rs11494781	12	28622099	T	C	0.319119	0.00908823	0.00130072	1.06013e-05	0.000315664	0.00125676	1	0.00114482	0	0.745707
12	27797263	28753585	rs11049638	12	28622620	G	A	0.319098	0.00910954	0.00130074	1.19475e-05	0.000335435	0.00139964	1	0.00128735	0	0.745667
12	27797263	28753585	rs11049639	12	28622801	G	A	0.319074	0.00912034	0.00130075	1.27014e-05	0.000346029	0.00147953	1	0.00136705	0	0.745637
12	27797263	28753585	rs11049641	12	28624093	A	G	0.319253	0.00904034	0.00130054	8.26435e-06	0.00027814	0.00100805	1	0.00089676	0	0.746112
12	27797263	28753585	rs11049642	12	28624258	G	A	0.319078	0.00912598	0.00130072	1.31095e-05	0.000351629	0.00152277	1	0.00141018	0	0.745612
12	27797263	28753585	rs11049643	12	28624514	T	C	0.319091	0.00911566	0.00130069	1.23682e-05	0.000341378	0.00144428	1	0.00133188	0	0.745662
12	27797263	28753585	rs11049644	12	28624657	G	A	0.318387	0.00904379	0.00130256	7.5632e-06	0.000266085	0.000931873	1	0.000820722	0	0.744591
12	27797263	28753585	rs11049645	12	28625548	G	A	0.319099	0.00910354	0.00130066	1.15788e-05	0.000330124	0.00136061	1	0.0012484	0	0.745591
12	27797263	28753585	rs10843184	12	28626272	G	A	0.31912	0.00908696	0.00130064	1.05709e-05	0.000315195	0.0012536	1	0.00114167	0	0.745605
12	27797263	28753585	rs10843185	12	28626711	G	C	0.319122	0.0090892	0.00130064	1.07039e-05	0.000317202	0.00126773	1	0.00115575	0	0.745594
12	27797263	28753585	rs61920658	12	28628452	C	T	0.319097	0.00910398	0.00130064	1.16376e-05	0.000330971	0.00136686	1	0.00125464	0	0.745503
12	27797263	28753585	rs12367657	12	28628749	A	G	0.31912	0.00908974	0.00130062	1.07421e-05	0.000317775	0.00127181	1	0.00115983	0	0.745546
12	27797263	28753585	rs11049646	12	28629072	G	C	0.319126	0.0090831	0.00130064	1.0336e-05	0.000311615	0.00122863	1	0.00111675	0	0.745517
12	27797263	28753585	rs11049647	12	28629170	G	A	0.319115	0.00908684	0.00130061	1.05703e-05	0.000315181	0.00125357	1	0.00114162	0	0.745511
12	27797263	28753585	rs61920659	12	28630075	T	A	0.319118	0.00909754	0.00130058	1.12384e-05	0.000325147	0.00132455	1	0.00121245	0	0.74562
12	27797263	28753585	rs11049650	12	28631196	G	C	0.319096	0.00911001	0.00130056	1.20513e-05	0.000336889	0.00141082	1	0.0012985	0	0.745618
12	27797263	28753585	rs11049652	12	28631660	A	C	0.319114	0.00909323	0.00130055	1.09819e-05	0.000321352	0.00129735	1	0.0011853	0	0.745612
12	27797263	28753585	rs11049653	12	28632815	G	A	0.319492	0.0090912	0.00130016	1.07877e-05	0.000318391	0.0012771	1	0.00116496	0	0.744127
12	27797263	28753585	rs11049654	12	28633435	G	A	0.319109	0.00908726	0.00130053	1.06306e-05	0.000316084	0.00126003	1	0.00114809	0	0.745622
12	27797263	28753585	rs11049656	12	28634638	C	T	0.3191	0.00909421	0.00130051	1.10561e-05	0.000322447	0.00130526	1	0.00119319	0	0.745567
12	27797263	28753585	rs11049657	12	28634679	G	C	0.319118	0.00907826	0.0013005	1.0126e-05	0.000308367	0.00120642	1	0.0010946	0	0.74556
12	27797263	28753585	rs11049658	12	28634863	T	C	0.319163	0.00907188	0.00130056	9.81364e-06	0.000303504	0.00117314	1	0.0010614	0	0.745529
12	27797263	28753585	rs11049659	12	28635080	G	A	0.319114	0.00907809	0.00130049	1.01177e-05	0.000308238	0.00120555	1	0.00109373	0	0.745563
12	27797263	28753585	rs1355475	12	28635331	T	C	0.319132	0.00907844	0.00130049	1.01427e-05	0.000308625	0.0012082	1	0.00109638	0	0.745539
12	27797263	28753585	rs1918418	12	28636722	G	A	0.31909	0.00909729	0.00130047	1.12655e-05	0.000325531	0.00132753	1	0.00121541	0	0.745584
12	27797263	28753585	rs1511550	12	28637115	G	A	0.319073	0.00911032	0.00130049	1.21247e-05	0.000337921	0.00141868	1	0.00130633	0	0.745525
12	27797263	28753585	rs79155739	12	28638265	T	C	0.319201	0.00906917	0.00130045	9.67419e-06	0.00030129	0.00115839	1	0.00104666	0	0.74519
12	27797263	28753585	rs12370338	12	28639720	A	G	0.318813	0.00903076	0.00130112	7.64199e-06	0.000267349	0.00094123	1	0.000830043	0	0.744538
12	27797263	28753585	rs11049666	12	28649071	G	A	0.299169	0.0100233	0.00132518	0.000596339	0.0024026	0.0591211	1	0.0589928	0	0.819673
12	27797263	28753585	rs10506036	12	28650565	C	T	0.319069	0.00905182	0.00130047	8.80317e-06	0.000287192	0.00106558	1	0.000954086	0	0.744826
12	27797263	28753585	rs11049668	12	28650613	T	C	0.319103	0.00907334	0.00130039	9.89078e-06	0.000304694	0.00118148	1	0.00106972	0	0.745442
12	27797263	28753585	rs10506037	12	28651146	A	T	0.319042	0.0090829	0.00130051	1.04303e-05	0.00031304	0.00123877	1	0.00112686	0	0.745209
12	27797263	28753585	rs11049669	12	28651915	T	C	0.319108	0.00907584	0.00130046	1.001e-05	0.000306562	0.00119411	1	0.00108232	0	0.745409
12	27797263	28753585	rs11049670	12	28652275	A	G	0.318678	0.00907176	0.00130174	9.15427e-06	0.000293084	0.00110204	1	0.000990391	0	0.74416
12	27797263	28753585	rs12369150	12	28653024	A	G	0.319073	0.00906628	0.00130052	9.50436e-06	0.000298601	0.00114025	1	0.00102859	0	0.745228
12	27797263	28753585	rs76265865	12	28657040	A	T	0.319124	0.00908094	0.00130043	1.02935e-05	0.000310939	0.00122429	1	0.00111242	0	0.74539
12	27797263	28753585	rs11049677	12	28658039	G	C	0.319073	0.00908205	0.00130052	1.03209e-05	0.00031137	0.00122713	1	0.00111525	0	0.745392
12	27797263	28753585	rs11049678	12	28658479	A	G	0.319127	0.00908181	0.00130043	1.03416e-05	0.000311675	0.0012294	1	0.00111752	0	0.745384
12	27797263	28753585	rs10506038	12	28659172	A	G	0.319126	0.00907974	0.00130044	1.02184e-05	0.000309786	0.0012163	1	0.00110445	0	0.745382
12	27797263	28753585	rs10843189	12	28659918	G	A	0.319126	0.00907663	0.00130044	1.00464e-05	0.000307125	0.001198	1	0.00108619	0	0.745384
12	27797263	28753585	rs10843191	12	28660527	T	G	0.319112	0.00909156	0.00130047	1.09198e-05	0.000320415	0.00129082	1	0.00117878	0	0.745344
12	27797263	28753585	rs11049679	12	28661094	C	G	0.319116	0.00909559	0.00130046	1.1169e-05	0.000324109	0.0013173	1	0.00120519	0	0.74528
12	27797263	28753585	rs11049680	12	28661369	T	C	0.319135	0.00908451	0.00130044	1.04885e-05	0.000313919	0.00124502	1	0.00113309	0	0.745332
12	27797263	28753585	rs11049681	12	28661655	A	G	0.319314	0.00907622	0.00130073	9.878e-06	0.00030451	0.00117989	1	0.00106792	0	0.743113
12	27797263	28753585	rs11049682	12	28661995	G	A	0.319242	0.00906076	0.00130054	9.05425e-06	0.000291333	0.00109229	1	0.000980738	0	0.745183
12	27797263	28753585	rs11049683	12	28662530	T	C	0.319133	0.0091065	0.00130075	1.1578e-05	0.000330122	0.00136045	1	0.00124823	0	0.745504
12	27797263	28753585	rs10843193	12	28662696	G	A	0.319109	0.00909072	0.00130072	1.06465e-05	0.000316347	0.00126158	1	0.0011496	0	0.745555
12	27797263	28753585	rs7485676	12	28663667	A	G	0.31917	0.00909122	0.00130055	1.07922e-05	0.000318517	0.0012772	1	0.00116519	0	0.745309
12	27797263	28753585	rs11049684	12	28665359	C	T	0.299246	0.0100852	0.00132595	0.000816906	0.00278833	0.080479	1	0.0803502	0	0.819617
12	27797263	28753585	rs10843195	12	28666566	T	C	0.319093	0.00912122	0.00130177	1.21018e-05	0.000337757	0.00141501	1	0.00130262	0	0.744726
12	27797263	28753585	rs10843196	12	28666593	A	G	0.319176	0.00911633	0.00130159	1.18909e-05	0.00033473	0.00139282	1	0.00128051	0	0.744698
12	27797263	28753585	rs12184491	12	28688552	T	C	0.292542	0.0099447	0.00133684	0.000185397	0.00136029	0.0186704	1	0.0185395	0	0.780346
12	27797263	28753585	rs10843199	12	28688644	G	A	0.292522	0.0099488	0.00133687	0.000189342	0.00137468	0.0190579	1	0.0189268	0	0.780334
12	27797263	28753585	rs10843201	12	28692334	A	G	0.29257	0.00994525	0.00133688	0.000183127	0.00135196	0.0184471	1	0.0183154	0	0.777871
12	27797263	28753585	rs58416107	12	28696578	G	A	0.292473	0.0100024	0.00133727	0.000246069	0.00156645	0.0246149	1	0.0244819	0	0.779715
12	27797263	28753585	rs11049708	12	28697814	T	C	0.292818	0.00993837	0.00133665	0.000176822	0.0013284	0.0178289	1	0.0176987	0	0.780636
12	27797263	28753585	rs11609619	12	28710809	C	T	0.285972	0.00974893	0.00134614	4.22431e-05	0.000647548	0.00442848	1	0.00429993	0	0.744664
12	27797263	28753585	rs11049713	12	28711545	A	G	0.286287	0.00967006	0.00134563	2.83386e-05	0.00052868	0.00302982	1	0.00290504	0	0.746026
12	27797263	28753585	rs11049715	12	28714453	A	G	0.286101	0.00974371	0.00134587	4.16948e-05	0.000643208	0.00437434	1	0.00424588	0	0.744312
12	27797263	28753585	rs10843204	12	28720961	C	G	0.285824	0.00949456	0.00134711	1.07297e-05	0.00032274	0.00123485	1	0.00111627	0	0.743254
12	27797263	28753585	rs10843205	12	28721153	G	C	0.285829	0.00948968	0.00134711	1.04544e-05	0.000318497	0.00120652	1	0.00108808	0	0.743237
12	27797263	28753585	rs11049726	12	28735636	C	A	0.285246	0.00962898	0.00134896	2.08559e-05	0.00045282	0.00226847	1	0.00214226	0	0.7309
12	27797263	28753585	rs10843213	12	28735786	T	C	0.285222	0.00960362	0.00134903	1.81543e-05	0.000421969	0.00199381	1	0.0018688	0	0.731037
12	27797263	28753585	rs11049729	12	28739627	G	A	0.2854	0.00961019	0.0013487	1.93797e-05	0.000436171	0.00211905	1	0.00199328	0	0.729922
12	28753586	29647193	rs11050175	12	29455496	G	A	0.231213	-0.0088788	0.00143885	-0.000145753	0.00110869	0.024042	1	0.0174854	0	0.946595
12	28753586	29647193	rs9989017	12	29489564	C	T	0.231772	-0.00904209	0.00143715	-0.00030319	0.00159797	0.04213	1	0.0356771	0	0.948842
12	28753586	29647193	rs11050203	12	29491131	A	T	0.231802	-0.00905141	0.00143718	-0.000314444	0.00162706	0.0434099	1	0.0369644	0	0.9492
12	28753586	29647193	rs966540	12	29491368	G	A	0.231808	-0.00904448	0.00143717	-0.000305395	0.00160373	0.0423805	1	0.0359292	0	0.949202
12	28753586	29647193	rs3815843	12	29501906	A	G	0.240354	-0.0089074	0.00142033	-0.000318066	0.00162697	0.0442527	1	0.0378294	0	0.993702
12	28753586	29647193	rs3782513	12	29506254	A	C	0.240564	-0.00895756	0.00142032	-0.000396543	0.00181318	0.05325	1	0.0468825	0	0.994659
12	28753586	29647193	rs1035607	12	29509513	A	C	0.241135	-0.00898685	0.00141981	-0.000451569	0.00193136	0.0595501	1	0.0532217	0	0.995814
12	28753586	29647193	rs11050209	12	29513949	A	G	0.241238	-0.00918141	0.00141859	-0.00116607	0.00300476	0.140042	1	0.134221	0	1
12	28753586	29647193	rs7297435	12	29514964	C	G	0.241229	-0.00918943	0.00141862	-0.0012066	0.00305002	0.144557	1	0.138765	0	1
12	28753586	29647193	rs996498	12	29518430	A	G	0.241232	-0.00918158	0.0014186	-0.00116578	0.00300445	0.140009	1	0.134188	0	1
12	28753586	29647193	rs7311742	12	29526761	T	G	0.241229	-0.00919682	0.00141854	-0.00124894	0.00309592	0.149279	1	0.143518	0	1
12	28753586	29647193	rs10843397	12	29529523	C	T	0.241228	-0.00921029	0.00141851	-0.00132734	0.00317796	0.158003	1	0.152297	0	1
12	46037745	47499603	rs2897968	12	46763686	G	A	0.393317	-0.0150902	0.00124529	-3.87493e-05	0.000584675	0.00812042	1	0.00257135	0	0.656781
12	46037745	47499603	rs74385174	12	46764254	A	G	0.019239	0.0313073	0.00441903	0.0324015	0.00465474	0.997609	4	0.997606	0	1
12	46037745	47499603	rs12099669	12	46783653	G	A	0.303795	-0.0160691	0.00131981	-0.00256754	0.00503655	0.209787	1	0.208498	0	1
12	46037745	47499603	rs4768118	12	46784744	T	C	0.305372	-0.0159355	0.00131762	-0.0013484	0.00384911	0.111859	1	0.11045	0	0.992245
12	46037745	47499603	rs1125909	12	46786394	G	A	0.3038	-0.0160439	0.00131945	-0.00227731	0.00480774	0.18654	1	0.185222	0	0.998746
12	46037745	47499603	rs10748447	12	46791288	T	C	0.302037	-0.0156866	0.00132108	-0.000230199	0.00165351	0.020615	1	0.0191634	0	0.976648
12	46037745	47499603	rs7312259	12	46791534	T	C	0.300621	-0.0158367	0.00132313	-0.00049233	0.002405	0.0420527	1	0.040601	0	0.984092
12	46037745	47499603	rs6582643	12	46793227	T	C	0.300533	-0.0157876	0.00132316	-0.000356086	0.00205302	0.0309168	1	0.0294658	0	0.983358
12	46037745	47499603	rs4427617	12	46794502	A	G	0.30053	-0.0157802	0.00132273	-0.00036149	0.0020679	0.0313702	1	0.0299173	0	0.981605
12	46037745	47499603	rs12314541	12	46794766	T	C	0.302083	-0.0156379	0.00132061	-0.000181313	0.00146796	0.0165837	1	0.0151351	0	0.973603
12	46037745	47499603	rs2131371	12	46796522	A	C	0.299155	-0.0158565	0.0013258	-0.000471121	0.00235638	0.0402591	1	0.0387867	0	0.972685
12	46037745	47499603	rs2408498	12	46796900	G	A	0.302035	-0.015679	0.00132061	-0.000241249	0.00169211	0.0215347	1	0.0200799	0	0.97303
12	46037745	47499603	rs9669404	12	46798963	G	A	0.301847	-0.0156655	0.00132043	-0.000205787	0.00156337	0.0186133	1	0.0171565	0	0.970235
12	46037745	47499603	rs10748448	12	46803338	C	T	0.302045	-0.0156904	0.00132078	-0.00025819	0.00175014	0.0229285	1	0.0214722	0	0.972413
12	46037745	47499603	rs1472178	12	46804175	T	C	0.300457	-0.0158308	0.00132278	-0.000519656	0.00246844	0.0442949	1	0.04284	0	0.979461
12	46037745	47499603	rs4768709	12	46805765	A	G	0.297025	-0.0154337	0.00132688	-2.79132e-05	0.000574254	0.00377427	1	0.00235801	0	0.961076
12	46037745	47499603	rs4768119	12	46807902	G	A	0.297027	-0.0154334	0.00132688	-2.78505e-05	0.000573604	0.00376898	1	0.00235276	0	0.96108
12	46037745	47499603	rs4258438	12	46809126	G	A	0.29707	-0.0154234	0.0013269	-2.60071e-05	0.00055417	0.00361347	1	0.00219841	0	0.96098
12	46037745	47499603	rs7968897	12	46813824	T	A	0.297008	-0.0154322	0.00132687	-2.75411e-05	0.000570382	0.00374292	1	0.00232686	0	0.961023
12	46037745	47499603	rs6582646	12	46813857	T	A	0.296998	-0.0154284	0.00132692	-2.69852e-05	0.000564568	0.00369595	1	0.00228025	0	0.961027
12	46037745	47499603	rs7488450	12	46821038	T	C	0.297108	-0.0154198	0.00132675	-2.60275e-05	0.000554285	0.00361569	1	0.00219977	0	0.959695
12	46037745	47499603	rs7485580	12	46830374	A	C	0.300557	-0.0154156	0.00132231	-3.33451e-05	0.000627151	0.00424068	1	0.00282347	0	0.966197
12	46037745	47499603	rs10880970	12	46830420	A	G	0.300522	-0.0154134	0.00132242	-3.26136e-05	0.000620196	0.00417875	1	0.00276176	0	0.965969
12	46037745	47499603	rs7485599	12	46830479	A	G	0.299109	-0.0155481	0.00132429	-6.73052e-05	0.000893939	0.00708824	1	0.00565266	0	0.967514
12	46037745	47499603	rs7311504	12	46830776	G	A	0.300574	-0.0154227	0.00132225	-3.48456e-05	0.000641238	0.00436723	1	0.00294984	0	0.966975
12	46037745	47499603	rs12832777	12	46831129	T	C	0.299219	-0.0155019	0.00132412	-4.97985e-05	0.000767979	0.00562219	1	0.00419381	0	0.967068
12	46037745	47499603	rs4768716	12	46831158	A	G	0.299109	-0.0155481	0.00132429	-6.73058e-05	0.000893943	0.00708828	1	0.00565271	0	0.967514
12	46037745	47499603	rs4768717	12	46831561	C	T	0.301094	-0.0154082	0.00132277	-3.21589e-05	0.000615721	0.00414061	1	0.0027212	0	0.962797
12	46037745	47499603	rs4768122	12	46832334	A	G	0.299109	-0.0155468	0.00132429	-6.6715e-05	0.000889982	0.00703887	1	0.00560353	0	0.96751
12	46037745	47499603	rs4076247	12	46833450	A	C	0.300574	-0.0154133	0.00132225	-3.26976e-05	0.000621022	0.00418592	1	0.00276972	0	0.967007
12	46037745	47499603	rs4768718	12	46834336	G	C	0.300575	-0.0154275	0.00132249	-3.53246e-05	0.000645712	0.00440714	1	0.00298938	0	0.96684
12	46037745	47499603	rs12822345	12	46834677	G	C	0.299635	-0.0154692	0.00132497	-4.22885e-05	0.000707271	0.00499053	1	0.00356221	0	0.959973
12	46037745	47499603	rs12824565	12	46834693	A	G	0.299675	-0.0154653	0.00132504	-4.09403e-05	0.000695826	0.00487693	1	0.00344939	0	0.959975
12	46037745	47499603	rs11183484	12	46835163	A	G	0.300545	-0.0154414	0.00132246	-3.9299e-05	0.000681293	0.00474254	1	0.00332204	0	0.966126
12	46037745	47499603	rs67249026	12	46835768	T	C	0.300544	-0.0154422	0.00132247	-3.94815e-05	0.000682887	0.00475789	1	0.00333729	0	0.966114
12	46037745	47499603	rs11183486	12	46837704	A	C	0.300541	-0.0154452	0.00132253	-4.20256e-05	0.000704717	0.00497214	1	0.00354999	0	0.965823
12	46037745	47499603	rs12319162	12	46837914	T	C	0.300517	-0.0154486	0.00132249	-4.31935e-05	0.0007145	0.00507064	1	0.00364775	0	0.965676
12	46037745	47499603	rs7134289	12	46838336	G	A	0.300519	-0.0154459	0.00132247	-4.24549e-05	0.000708311	0.00500851	1	0.00358599	0	0.965676
12	46037745	47499603	rs10880971	12	46839498	G	A	0.299876	-0.0154989	0.00132348	-5.57138e-05	0.000812602	0.00611924	1	0.00469106	0	0.966904
12	46037745	47499603	rs7959731	12	46839657	G	T	0.300516	-0.0154467	0.00132248	-4.26624e-05	0.000710055	0.00502596	1	0.00360332	0	0.965658
12	46037745	47499603	rs4768719	12	46840838	A	G	0.299052	-0.0155743	0.00132454	-8.23744e-05	0.000989729	0.00834552	1	0.00690449	0	0.967373
12	46037745	47499603	rs10467214	12	46841210	A	G	0.299874	-0.0154993	0.00132348	-5.58818e-05	0.000813834	0.00613334	1	0.00470506	0	0.966885
12	46037745	47499603	rs4768720	12	46841596	A	T	0.299874	-0.0154999	0.00132348	-5.61127e-05	0.000815526	0.00615271	1	0.00472433	0	0.966879
12	46037745	47499603	rs4768721	12	46841614	G	A	0.299866	-0.0154914	0.0013235	-5.29177e-05	0.000791796	0.00588465	1	0.00445762	0	0.966855
12	46037745	47499603	rs11183488	12	46841836	A	G	0.299853	-0.0155018	0.0013235	-5.6751e-05	0.000820193	0.00620615	1	0.00477751	0	0.966889
12	46037745	47499603	rs12298616	12	46842172	A	G	0.299873	-0.0155003	0.00132348	-5.62738e-05	0.000816704	0.00616622	1	0.00473776	0	0.966867
12	46037745	47499603	rs7486532	12	46843255	T	G	0.299906	-0.0155019	0.00132359	-5.58874e-05	0.000813913	0.00613338	1	0.00470519	0	0.966987
12	46037745	47499603	rs4768723	12	46845724	C	T	0.299892	-0.0155073	0.00132353	-5.86548e-05	0.000833943	0.00636571	1	0.00493612	0	0.966743
12	46037745	47499603	rs4768724	12	46848416	C	T	0.300478	-0.0154646	0.00132251	-4.81603e-05	0.000754782	0.00548852	1	0.00406304	0	0.965499
12	46037745	47499603	rs4768725	12	46848478	T	C	0.300507	-0.0154602	0.00132324	-4.54652e-05	0.000733241	0.00526122	1	0.0038339	0	0.962514
12	46037745	47499603	rs4768123	12	46852093	G	A	0.299259	-0.0155369	0.00132473	-6.25e-05	0.000861282	0.00668539	1	0.00525002	0	0.966163
12	46037745	47499603	rs10880973	12	46853209	C	A	0.300484	-0.0154583	0.0013229	-4.48179e-05	0.000728017	0.00520629	1	0.00378237	0	0.965458
12	46037745	47499603	rs10785628	12	46854676	T	G	0.299024	-0.0155798	0.00132508	-8.20024e-05	0.000987664	0.00831198	1	0.00687062	0	0.967062
12	46037745	47499603	rs10785629	12	46854727	G	A	0.300497	-0.0154569	0.00132307	-4.37842e-05	0.000719547	0.00511889	1	0.0036954	0	0.965355
12	46037745	47499603	rs6582657	12	46856019	T	G	0.299705	-0.0155103	0.00132425	-5.54518e-05	0.000810752	0.00609657	1	0.00466462	0	0.965361
12	46037745	47499603	rs6582658	12	46856095	G	A	0.300466	-0.0154422	0.00132329	-3.89829e-05	0.000678692	0.00471414	1	0.00329306	0	0.965302
12	46037745	47499603	rs10748450	12	46857102	C	T	0.299695	-0.0155024	0.00132529	-4.85595e-05	0.000758566	0.00551515	1	0.00408618	0	0.965135
12	46037745	47499603	rs4077708	12	46857373	A	G	0.298949	-0.0155464	0.00132713	-5.62176e-05	0.00081724	0.00615076	1	0.00471812	0	0.966169
12	46037745	47499603	rs12317057	12	47091418	A	G	0.108188	-0.00871629	0.00195988	-0.0113031	0.005739	0.810717	5	0.810421	0	1
12	46037745	47499603	rs12316848	12	47121140	A	G	0.139878	-0.0083537	0.00175011	-0.000351852	0.00201036	0.0318798	5	0.0300526	0	0.685688
12	46037745	47499603	rs4768133	12	47122017	T	A	0.139821	-0.00841991	0.00174997	-0.000454042	0.00228065	0.0404727	5	0.0386127	0	0.68574
12	46037745	47499603	rs12322645	12	47132999	C	T	0.139817	-0.00836888	0.00174962	-0.000377024	0.00208019	0.0340153	5	0.032171	0	0.68385
12	46037745	47499603	rs140380286	12	47135940	C	T	0.139817	-0.00836666	0.00174955	-0.000373704	0.00207104	0.0337374	5	0.0318937	0	0.683739
12	46037745	47499603	rs79618521	12	47145460	T	G	0.139814	-0.00838329	0.00174915	-0.000388444	0.00211088	0.0349883	5	0.0331361	0	0.683077
12	48960266	50344346	rs7979508	12	49018384	A	G	0.324919	-0.00709291	0.00133319	-0.0001084	0.000817695	0.0214835	3	0.0177898	0	0.953943
12	48960266	50344346	rs7966343	12	49018436	T	C	0.32499	-0.00709656	0.00133315	-0.000109226	0.000820871	0.0216149	3	0.0179208	0	0.954257
12	48960266	50344346	rs7966463	12	49018534	T	C	0.324994	-0.00709641	0.00133311	-0.00010924	0.000820913	0.0216176	3	0.0179236	0	0.954279
12	48960266	50344346	rs73108510	12	49018913	G	A	0.324957	-0.00710267	0.00133296	-0.000112599	0.000833674	0.0221523	3	0.0184544	0	0.954527
12	48960266	50344346	rs113649289	12	49019302	G	A	0.325005	-0.0071053	0.00133252	-0.000115029	0.000842675	0.0225434	3	0.0188423	0	0.954486
12	48960266	50344346	rs61942009	12	49020899	G	A	0.324852	-0.00707937	0.00133184	-0.000106085	0.000808343	0.0211323	3	0.017443	0	0.954941
12	48960266	50344346	rs61942011	12	49021292	C	T	0.324775	-0.00705774	0.00133169	-9.89332e-05	0.00077997	0.0199951	3	0.0163156	0	0.955287
12	48960266	50344346	rs17834622	12	49021415	G	A	0.324869	-0.00706728	0.00133162	-0.000102143	0.000792784	0.0205076	3	0.0168235	0	0.955064
12	48960266	50344346	rs7967175	12	49022108	G	T	0.324844	-0.00705917	0.00133156	-9.91082e-05	0.000780634	0.0200246	3	0.0163446	0	0.955102
12	48960266	50344346	rs7967542	12	49022402	G	A	0.324852	-0.0070474	0.0013316	-9.48881e-05	0.000763463	0.0193505	3	0.0156763	0	0.955168
12	48960266	50344346	rs11168659	12	49024269	C	A	0.324948	-0.00703747	0.00133113	-9.24995e-05	0.000753452	0.0189737	3	0.0153036	0	0.955796
12	48960266	50344346	rs11168660	12	49024697	C	T	0.325027	-0.00705119	0.00133106	-9.67341e-05	0.000770893	0.0196511	3	0.0159757	0	0.956005
12	48960266	50344346	rs61942012	12	49026327	G	T	0.324916	-0.00705595	0.0013309	-9.95979e-05	0.000782431	0.0201102	3	0.0164306	0	0.955995
12	48960266	50344346	rs61942013	12	49026606	G	T	0.325011	-0.00705579	0.00133065	-9.92094e-05	0.000780809	0.0200509	3	0.0163726	0	0.956374
12	48960266	50344346	rs7486636	12	49026996	G	A	0.325004	-0.00704879	0.00133052	-9.70844e-05	0.000772175	0.0197132	3	0.0160378	0	0.956443
12	48960266	50344346	rs61942014	12	49027305	T	G	0.324949	-0.00704659	0.00133043	-9.65154e-05	0.000769827	0.0196234	3	0.0159485	0	0.956265
12	48960266	50344346	rs61942015	12	49028286	C	T	0.325086	-0.00687981	0.00130072	-9.20924e-05	0.000743822	0.0192442	3	0.0156033	0	0.993407
12	48960266	50344346	rs112424743	12	49029797	G	T	0.325111	-0.00687792	0.00129967	-9.31917e-05	0.00074805	0.019436	3	0.0157938	0	0.993546
12	48960266	50344346	rs61942016	12	49032706	C	T	0.325179	-0.00685069	0.00129781	-8.67991e-05	0.000720864	0.0184104	3	0.0147753	0	0.993493
12	48960266	50344346	rs11168664	12	49034326	G	C	0.32522	-0.00685393	0.00129772	-8.85269e-05	0.000728138	0.0186948	3	0.0150577	0	0.993644
12	48960266	50344346	rs61890891	12	49035383	G	A	0.325201	-0.00687011	0.00129765	-9.4281e-05	0.000751929	0.019638	3	0.0159942	0	0.993662
12	48960266	50344346	rs7973954	12	49036483	C	G	0.325222	-0.00686989	0.00129749	-9.41341e-05	0.000751285	0.0196158	3	0.0159722	0	0.99369
12	48960266	50344346	rs11168667	12	49037152	G	T	0.325224	-0.0068729	0.00129742	-9.52955e-05	0.000755985	0.0198066	3	0.0161617	0	0.99369
12	48960266	50344346	rs7294389	12	49037903	C	T	0.325151	-0.00686247	0.00129737	-9.17587e-05	0.000741504	0.0192284	3	0.0155875	0	0.993682
12	48960266	50344346	rs61942018	12	49043355	G	A	0.32521	-0.00687237	0.00129617	-9.71828e-05	0.000763232	0.0201306	3	0.0164831	0	0.993624
12	48960266	50344346	rs61942047	12	49052736	A	G	0.32528	-0.00686734	0.00129587	-9.56113e-05	0.000756814	0.0198771	3	0.0162312	0	0.993594
12	48960266	50344346	rs1895994	12	49056663	G	A	0.325278	-0.00689055	0.00129617	-0.000104034	0.000790253	0.0212498	3	0.017595	0	0.994392
12	48960266	50344346	rs2409084	12	49056787	G	A	0.325307	-0.00690571	0.00129617	-0.000110479	0.000814871	0.0223004	3	0.0186385	0	0.994326
12	48960266	50344346	rs61942048	12	49060235	G	A	0.325236	-0.00686752	0.00129617	-9.56844e-05	0.000757199	0.0198854	3	0.0162396	0	0.994268
12	48960266	50344346	rs61942049	12	49060304	C	T	0.325244	-0.00686752	0.00129615	-9.56761e-05	0.00075716	0.0198843	3	0.0162385	0	0.994268
12	48960266	50344346	rs7295138	12	49064246	T	C	0.325329	-0.00689216	0.00129612	-0.000104669	0.000792696	0.0213542	3	0.0176984	0	0.994167
12	48960266	50344346	rs11168680	12	49068888	G	C	0.325284	-0.00691938	0.00129618	-0.000115928	0.000835134	0.0231865	3	0.019519	0	0.994364
12	48960266	50344346	rs4132370	12	49070469	C	T	0.325184	-0.0069065	0.00129636	-0.000110025	0.000813219	0.0222239	3	0.0185624	0	0.994326
12	48960266	50344346	rs7295027	12	49073156	G	A	0.325267	-0.00692035	0.00129622	-0.00011618	0.000836071	0.0232268	3	0.0195591	0	0.994516
12	48960266	50344346	rs61942051	12	49073721	A	G	0.325279	-0.00692533	0.00129625	-0.000118241	0.00084361	0.0235611	3	0.0198913	0	0.994575
12	48960266	50344346	rs113534893	12	49074613	T	C	0.325335	-0.00692546	0.00129629	-0.000118433	0.000844317	0.0235916	3	0.0199215	0	0.994591
12	48960266	50344346	rs61942052	12	49075983	C	G	0.321894	-0.0069744	0.00130696	-0.00012486	0.000870773	0.0244716	3	0.0207888	0	0.992165
12	48960266	50344346	rs61942053	12	49075984	T	G	0.321871	-0.00699809	0.00130691	-0.000135773	0.000908712	0.026224	3	0.0225306	0	0.992173
12	48960266	50344346	rs3013	12	49087656	G	C	0.325096	-0.0069234	0.00129684	-0.000115833	0.000834974	0.0231619	3	0.0194931	0	0.99619
12	48960266	50344346	rs11168690	12	49092479	G	A	0.325269	-0.00691209	0.00129697	-0.000109461	0.000811253	0.0221241	3	0.0184617	0	0.996349
12	48960266	50344346	rs11168691	12	49094477	T	G	0.325423	-0.00694221	0.00129658	-0.000123874	0.000863954	0.0244699	3	0.0207938	0	0.996074
12	48960266	50344346	rs11168692	12	49095165	C	A	0.325301	-0.00693702	0.00129651	-0.000122901	0.000860468	0.0243133	3	0.0206382	0	0.99608
12	48960266	50344346	rs7964801	12	49097212	C	T	0.325078	-0.00689388	0.00129708	-0.000105213	0.00079506	0.0214308	3	0.0177728	0	0.996537
12	48960266	50344346	rs61942058	12	49101746	C	G	0.326456	-0.00698727	0.00129591	-0.000139864	0.000918724	0.0270689	3	0.0233714	0	0.994633
12	48960266	50344346	rs11168693	12	49105259	G	A	0.325166	-0.00691018	0.00129702	-0.000111256	0.000818014	0.0224157	3	0.0187504	0	0.996886
12	48960266	50344346	rs11168694	12	49105304	C	T	0.325178	-0.00692134	0.00129705	-0.000115447	0.000833601	0.0230966	3	0.0194269	0	0.996918
12	48960266	50344346	rs11168695	12	49105809	C	T	0.325168	-0.00691542	0.00129702	-0.000113648	0.00082694	0.0228046	3	0.0191368	0	0.996942
12	48960266	50344346	rs61942059	12	49107502	G	C	0.325326	-0.00693961	0.00129668	-0.000125204	0.000868682	0.0246844	3	0.0210055	0	0.996421
12	48960266	50344346	rs12366919	12	49107756	C	A	0.325329	-0.00694426	0.00129667	-0.000127236	0.00087583	0.0250136	3	0.0213326	0	0.996443
12	48960266	50344346	rs11168699	12	49110223	C	A	0.323169	-0.00700708	0.00130319	-0.000155799	0.000973176	0.0294944	3	0.0257849	0	1
12	48960266	50344346	rs11168700	12	49110225	C	A	0.323169	-0.00700708	0.00130319	-0.000155799	0.000973176	0.0294944	3	0.0257849	0	1
12	48960266	50344346	rs11168701	12	49116278	A	T	0.325316	-0.0070014	0.00129777	-0.000154607	0.000967387	0.0294078	3	0.0256971	0	0.994783
12	48960266	50344346	rs3730071	12	49168798	C	A	0.030294	0.0273843	0.00354184	0.0122255	0.0125476	0.498703	2	0.496779	0	1
12	48960266	50344346	rs79626908	12	49189815	A	G	0.030501	0.0268526	0.00353079	0.00324363	0.00827968	0.138961	2	0.135781	0	0.922545
12	48960266	50344346	rs117962372	12	49216201	G	A	0.030443	0.0273925	0.00356289	0.00488796	0.00986529	0.204087	2	0.201115	0	0.910702
12	48960266	50344346	rs11551274	12	49224108	G	C	0.030518	0.0272677	0.00355287	0.00401542	0.00909863	0.169429	2	0.166323	0	0.896673
12	48960266	50344346	rs7132908	12	50263148	G	A	0.384564	-0.0172948	0.0012484	-0.0158778	0.00237603	0.983987	1	0.983929	0	1
12	53039988	54371448	rs10876405	12	53500021	C	T	0.105531	-0.0152124	0.00197823	-0.000342121	0.00217786	0.0292121	1	0.0244856	0	0.996852
12	53039988	54371448	rs11170414	12	53500145	C	T	0.105538	-0.015211	0.00197814	-0.000341238	0.00217502	0.0291514	1	0.0244248	0	0.996932
12	53039988	54371448	rs11170415	12	53500267	C	G	0.105533	-0.0152132	0.0019782	-0.000343353	0.00218173	0.0292988	1	0.0245724	0	0.996876
12	53039988	54371448	rs11170416	12	53500346	A	C	0.105533	-0.0152134	0.0019782	-0.000343604	0.00218252	0.0293164	1	0.0245901	0	0.996878
12	53039988	54371448	rs11170417	12	53500947	C	T	0.10554	-0.0152126	0.00197814	-0.000343327	0.00218162	0.0292977	1	0.0245714	0	0.996976
12	53039988	54371448	rs11170418	12	53500948	A	G	0.10554	-0.0152126	0.00197814	-0.000343327	0.00218162	0.0292977	1	0.0245714	0	0.996976
12	53039988	54371448	rs11170419	12	53502789	A	G	0.105394	-0.0152866	0.00197942	-0.000432394	0.00244609	0.0355055	1	0.0307919	0	0.997202
12	53039988	54371448	rs10876408	12	53502811	A	C	0.105388	-0.0152788	0.00197951	-0.000419129	0.00240882	0.0345788	1	0.0298632	0	0.99717
12	53039988	54371448	rs10876409	12	53502889	C	T	0.105395	-0.0152852	0.00197943	-0.000430007	0.00243942	0.0353388	1	0.0306249	0	0.997208
12	53039988	54371448	rs12579710	12	53502999	T	C	0.105391	-0.0152953	0.00197947	-0.000445527	0.00248247	0.0364204	1	0.0317087	0	0.997192
12	53039988	54371448	rs12578495	12	53503208	G	A	0.105394	-0.0152908	0.00197942	-0.000438838	0.00246399	0.0359548	1	0.0312422	0	0.997194
12	53039988	54371448	rs12580912	12	53503224	A	T	0.105396	-0.0152939	0.00197939	-0.000444187	0.00247873	0.0363282	1	0.0316164	0	0.997198
12	53039988	54371448	rs11170420	12	53504257	C	T	0.105398	-0.0152853	0.00197942	-0.000430316	0.00244028	0.0353605	1	0.0306466	0	0.997252
12	53039988	54371448	rs7976187	12	53504373	T	C	0.105398	-0.0152858	0.00197941	-0.000431225	0.00244282	0.0354241	1	0.0307104	0	0.99726
12	53039988	54371448	rs12227928	12	53505113	G	A	0.105074	-0.0152567	0.00198357	-0.000352254	0.00221247	0.0298557	1	0.0251269	0	0.994563
12	53039988	54371448	rs12230528	12	53505127	A	G	0.105036	-0.015277	0.00198413	-0.000374276	0.00228027	0.0313858	1	0.0266594	0	0.994304
12	53039988	54371448	rs11532394	12	53505173	G	A	0.105361	-0.0153246	0.00198029	-0.000483544	0.0025851	0.0390545	1	0.0343485	0	0.997286
12	53039988	54371448	rs11542455	12	53505437	A	G	0.105387	-0.0152974	0.00197981	-0.000445245	0.00248191	0.0363953	1	0.0316837	0	0.997432
12	53039988	54371448	rs11542460	12	53505510	A	C	0.105384	-0.0152992	0.00197989	-0.000447108	0.00248707	0.0365239	1	0.0318126	0	0.997494
12	53039988	54371448	rs28872924	12	53506238	G	C	0.10539	-0.015318	0.00198033	-0.000472589	0.00255617	0.0382914	1	0.033584	0	0.998009
12	53039988	54371448	rs12308646	12	53506721	A	G	0.105382	-0.0152984	0.00198074	-0.000435049	0.00245432	0.0356704	1	0.0309574	0	0.998251
12	53039988	54371448	rs12302456	12	53506808	T	C	0.105383	-0.0153512	0.00198079	-0.000526039	0.00269457	0.0419996	1	0.0373006	0	0.998327
12	53039988	54371448	rs11170422	12	53506993	T	C	0.105382	-0.0153566	0.00198093	-0.000534502	0.00271582	0.0425847	1	0.0378871	0	0.998429
12	53039988	54371448	rs11170423	12	53507213	G	A	0.105377	-0.015309	0.0019811	-0.00044774	0.00248958	0.0365489	1	0.0318378	0	0.998505
12	53039988	54371448	rs12309006	12	53507365	A	C	0.105373	-0.0153215	0.00198128	-0.000466178	0.00253967	0.0378295	1	0.0331213	0	0.998622
12	53039988	54371448	rs2463115	12	53507463	T	C	0.105378	-0.0153564	0.00198131	-0.00052901	0.00270238	0.0421963	1	0.0374979	0	0.998726
12	53039988	54371448	rs12232005	12	53507581	G	A	0.105284	-0.0153888	0.00198293	-0.000567706	0.00279851	0.0448496	1	0.0401561	0	0.998071
12	53039988	54371448	rs2472589	12	53508279	C	A	0.105373	-0.0153706	0.00198197	-0.000547688	0.00274914	0.0434802	1	0.0387842	0	0.999152
12	53039988	54371448	rs3219199	12	53509339	G	T	0.105148	-0.0154446	0.00198562	-0.000647304	0.00298527	0.0502995	1	0.0456144	0	0.999226
12	53039988	54371448	rs3219200	12	53509340	C	T	0.105203	-0.0154446	0.00198478	-0.000662193	0.00301778	0.0513464	1	0.0466644	0	1
12	53039988	54371448	rs12366643	12	53654640	T	A	0.113302	-0.00996926	0.00193591	-5.71846e-05	0.00063933	0.0136664	2	0.00527893	0	0.51559
12	53039988	54371448	rs35969387	12	53680955	C	T	0.105061	-0.0112339	0.00199376	-0.000161206	0.00117006	0.025275	2	0.0163233	0	0.577592
12	53039988	54371448	rs11170509	12	53743050	C	T	0.153272	-0.0102378	0.00168846	-0.00036082	0.00167488	0.0508035	2	0.0455227	0	0.990546
12	53039988	54371448	rs11170510	12	53743734	A	G	0.153282	-0.0102899	0.00168829	-0.000420351	0.00180687	0.0580649	2	0.0527487	0	0.99073
12	53039988	54371448	rs11170516	12	53752692	G	A	0.153474	-0.0102037	0.00168585	-0.000338725	0.00162161	0.0481582	2	0.0428995	0	0.992919
12	53039988	54371448	rs11170517	12	53753909	C	T	0.135792	-0.0101759	0.00177449	-0.000100543	0.000889338	0.0178274	2	0.0124621	0	0.862018
12	53039988	54371448	rs35437931	12	53756354	T	C	0.153621	-0.0103312	0.00168424	-0.00049433	0.00195479	0.0671575	2	0.0618227	0	0.995922
12	53039988	54371448	rs12582170	12	53757831	A	G	0.155915	0.0102342	0.00167382	0.000379377	0.00170953	0.0534991	2	0.0481627	0	0.982131
12	53039988	54371448	rs12828860	12	53759803	G	C	0.153601	-0.0103735	0.00168349	-0.000566506	0.00208865	0.0758926	2	0.0705352	0	0.996307
12	53039988	54371448	rs58123204	12	53760162	A	G	0.153396	-0.0103343	0.00168532	-0.000490795	0.00194857	0.0666906	2	0.0613594	0	0.996088
12	53039988	54371448	rs7962345	12	53762887	C	T	0.155939	0.0102691	0.00167347	0.000424226	0.0018068	0.0590166	2	0.0536537	0	0.982959
12	53039988	54371448	rs10876447	12	53770941	G	A	0.154026	-0.0103603	0.00168065	-0.000582204	0.00211454	0.0779156	2	0.0725251	0	0.99117
12	53039988	54371448	rs36065378	12	53774779	A	G	0.15405	-0.0104831	0.00168128	-0.00072034	0.00234238	0.094429	2	0.0890308	0	1
12	53039988	54371448	rs3741651	12	53777171	A	G	0.173026	-0.00962256	0.00160456	-3.51739e-05	0.000495361	0.00994749	2	0.00503786	0	0.866666
12	53039988	54371448	rs2446066	12	53778650	G	T	0.174886	-0.0094973	0.00159814	-2.70013e-05	0.00043226	0.00880019	2	0.00392345	0	0.856004
12	53039988	54371448	rs10876449	12	53779775	T	C	0.173024	-0.00962547	0.00160456	-3.54458e-05	0.000497296	0.00998609	2	0.00507495	0	0.866644
12	53039988	54371448	rs7298225	12	53780724	G	T	0.161777	-0.00995263	0.00168388	-2.7153e-05	0.00044264	0.00862452	2	0.00371185	0	0.840663
12	53039988	54371448	rs11170525	12	53782628	G	T	0.17309	-0.00963314	0.0016044	-3.67322e-05	0.000506323	0.0101692	2	0.00525054	0	0.866374
12	53039988	54371448	rs12368491	12	53782959	G	A	0.173032	-0.00962753	0.0016046	-3.5608e-05	0.000498452	0.010009	2	0.00509693	0	0.866616
12	53039988	54371448	rs2683522	12	53783396	C	T	0.174967	-0.00958649	0.00159786	-3.36177e-05	0.000482555	0.00974825	2	0.00483177	0	0.855688
12	53039988	54371448	rs7315782	12	53784913	G	A	0.173026	-0.00962297	0.00160455	-3.52111e-05	0.000495621	0.00995281	2	0.0050429	0	0.866636
12	53039988	54371448	rs2694847	12	53785028	A	G	0.174968	-0.00959006	0.00159778	-3.39935e-05	0.000485265	0.00980222	2	0.00488345	0	0.855656
12	53039988	54371448	rs7134665	12	53786033	C	T	0.172669	-0.00960178	0.00160582	-3.57251e-05	0.000499397	0.010022	2	0.00510761	0	0.862675
12	53039988	54371448	rs149919208	12	53787866	A	G	0.173027	-0.00962536	0.00160454	-3.54424e-05	0.000497266	0.00998569	2	0.00507449	0	0.866633
12	53039988	54371448	rs2460882	12	53787953	T	C	0.174968	-0.00958535	0.00159778	-3.35586e-05	0.000482109	0.00974004	2	0.0048238	0	0.855653
12	53039988	54371448	rs11170532	12	53788335	G	A	0.173027	-0.00962535	0.00160454	-3.54418e-05	0.000497261	0.0099856	2	0.0050744	0	0.866633
12	53039988	54371448	rs2608302	12	53790296	T	G	0.175156	-0.00954223	0.00159738	-3.00995e-05	0.00045626	0.00924609	2	0.00434953	0	0.855225
12	53039988	54371448	rs7300593	12	53790450	T	C	0.17303	-0.00962862	0.00160452	-3.57652e-05	0.000499548	0.0100316	2	0.00511851	0	0.866612
12	53039988	54371448	rs7133236	12	53790985	A	G	0.173042	-0.00964014	0.0016044	-3.69689e-05	0.000507968	0.0102028	2	0.00528264	0	0.866504
12	53039988	54371448	rs7955418	12	53791630	G	A	0.173215	-0.00971835	0.00160413	-4.57845e-05	0.000566416	0.0114517	2	0.0064825	0	0.865663
12	53039988	54371448	rs74090765	12	53792914	T	G	0.173056	-0.00965346	0.00160417	-3.84546e-05	0.000518184	0.0104144	2	0.00548547	0	0.86635
12	53039988	54371448	rs35969688	12	53793209	G	A	0.172696	-0.0096373	0.00160544	-3.95368e-05	0.000525692	0.0105637	2	0.00562711	0	0.862365
12	53039988	54371448	rs2608301	12	53793314	C	A	0.174989	-0.00962412	0.0015974	-3.74855e-05	0.000509872	0.0103026	2	0.00536199	0	0.855403
12	53039988	54371448	rs2947336	12	53793653	C	G	0.174991	-0.00962425	0.0015974	-3.74958e-05	0.000509943	0.010304	2	0.00536338	0	0.855394
12	53039988	54371448	rs57676448	12	53794787	C	T	0.17302	-0.00962605	0.0016043	-3.5731e-05	0.000499221	0.0100276	2	0.00511337	0	0.866208
12	53039988	54371448	rs2947337	12	53796998	G	A	0.174991	-0.00963257	0.00159741	-3.83449e-05	0.000515795	0.0104252	2	0.00547956	0	0.855364
12	53039988	54371448	rs34148420	12	53798808	T	C	0.172697	-0.00964362	0.00160547	-4.01904e-05	0.000530105	0.0106562	2	0.00571593	0	0.862294
12	53039988	54371448	rs784882	12	53799895	A	G	0.175013	-0.00962672	0.00159748	-3.76707e-05	0.000511156	0.0103288	2	0.00538685	0	0.855272
12	53039988	54371448	rs80297745	12	53801461	C	A	0.172674	-0.00963366	0.00160566	-3.90428e-05	0.00052236	0.0104931	2	0.00555887	0	0.862094
12	53039988	54371448	rs192834490	12	53801698	G	T	0.173069	-0.00967475	0.00160426	-4.06208e-05	0.000532864	0.010721	2	0.00578029	0	0.866229
12	53039988	54371448	rs114075368	12	53801744	T	G	0.173068	-0.00967446	0.00160426	-4.05885e-05	0.000532648	0.0107164	2	0.00577589	0	0.866229
12	53039988	54371448	rs7968637	12	53803633	T	C	0.172698	-0.00961181	0.00160562	-3.69615e-05	0.000507986	0.0101983	2	0.0052751	0	0.861917
12	53039988	54371448	rs12817984	12	53804307	T	G	0.173047	-0.00969833	0.00160436	-4.32851e-05	0.000550455	0.0110974	2	0.00614277	0	0.866232
12	53039988	54371448	rs10876450	12	53811034	T	C	0.173975	-0.00948908	0.0016007	-2.58014e-05	0.000422147	0.00862164	2	0.00373822	0	0.845973
12	53039988	54371448	rs10876451	12	53813424	A	C	0.173548	-0.0094698	0.00160184	-2.60313e-05	0.0004244	0.00865206	2	0.00377157	0	0.845105
12	53039988	54371448	rs10876452	12	53814258	T	A	0.175853	-0.0095358	0.0015939	-3.01773e-05	0.000455441	0.00926881	2	0.00435032	0	0.839606
12	53039988	54371448	rs2683524	12	53814853	C	T	0.177033	-0.00946893	0.00158943	-2.66594e-05	0.00042691	0.00877264	2	0.00386859	0	0.832612
12	53039988	54371448	rs7970368	12	53815974	T	G	0.177461	-0.009527	0.00158784	-2.94398e-05	0.000447923	0.00918252	2	0.00424326	0	0.820148
12	53039988	54371448	rs2002555	12	53817237	A	G	0.17745	-0.00952396	0.001588	-2.9134e-05	0.000445575	0.00913766	2	0.00420047	0	0.819948
12	53039988	54371448	rs2071558	12	53819467	C	T	0.177884	-0.00956428	0.00158655	-3.03398e-05	0.000454659	0.00931678	2	0.00437143	0	0.823455
12	53039988	54371448	rs11614010	12	53820037	T	C	0.177902	-0.00957665	0.00158644	-3.14779e-05	0.000463189	0.00948277	2	0.00452805	0	0.822947
12	53039988	54371448	rs10876453	12	53820188	A	G	0.177905	-0.00958296	0.00158639	-3.20632e-05	0.000467531	0.00956804	2	0.00460871	0	0.8228
12	53039988	54371448	rs12811015	12	53820725	C	G	0.177919	-0.00959773	0.00158613	-3.35919e-05	0.000478676	0.00979121	2	0.00481934	0	0.822167
12	53039988	54371448	rs10876454	12	53821542	A	G	0.177941	-0.00961639	0.00158552	-3.58602e-05	0.000494747	0.0101231	2	0.00513192	0	0.82095
12	53039988	54371448	rs784891	12	53822992	T	C	0.180143	-0.00947759	0.00157767	-2.7294e-05	0.000428632	0.00890079	2	0.00394867	0	0.807599
12	53039988	54371448	rs11170555	12	53824143	A	G	0.178553	-0.00948248	0.0015825	-2.64262e-05	0.000422741	0.00875932	2	0.00382534	0	0.81423
12	53039988	54371448	rs17099205	12	53824582	A	G	0.178524	-0.009478	0.0015828	-2.59471e-05	0.000418909	0.00868834	2	0.00375848	0	0.81427
12	53039988	54371448	rs12368222	12	53824744	A	G	0.178539	-0.00947722	0.00158269	-2.59367e-05	0.000418815	0.00868706	2	0.00375739	0	0.814324
12	53039988	54371448	rs10876455	12	53825325	T	C	0.178418	-0.00949053	0.00158348	-2.65248e-05	0.000423376	0.00877259	2	0.00383094	0	0.811217
12	53039988	54371448	rs7309494	12	53825993	A	G	0.178464	-0.00952096	0.00158326	-2.88681e-05	0.000441918	0.00911652	2	0.00415616	0	0.811561
12	53039988	54371448	rs12372079	12	53826359	C	T	0.178113	-0.00950634	0.00158449	-2.90024e-05	0.000443542	0.0091305	2	0.00418022	0	0.812901
12	53039988	54371448	rs1971230	12	53827209	G	A	0.180244	-0.00961268	0.00157785	-3.7959e-05	0.000507154	0.0104667	2	0.00542172	0	0.805043
12	53039988	54371448	rs76805893	12	53830119	G	C	0.178186	-0.00949228	0.00158505	-2.76596e-05	0.000433081	0.00893289	2	0.00399285	0	0.812547
12	53039988	54371448	rs36120387	12	53831064	C	T	0.109315	0.0146478	0.00196179	0.00136471	0.00369723	0.129113	3	0.121464	0	0.595163
12	53039988	54371448	rs2364837	12	53833798	G	C	0.180352	-0.00950985	0.00157866	-2.85995e-05	0.000438893	0.0090913	2	0.0041242	0	0.805481
12	53039988	54371448	rs921990	12	53834943	G	A	0.180372	-0.00951233	0.00157883	-2.86884e-05	0.000439604	0.00910395	2	0.004136	0	0.805409
12	53039988	54371448	rs11170558	12	53835035	G	T	0.178319	-0.00946475	0.00158545	-2.63207e-05	0.000421989	0.00873785	2	0.00379821	0	0.808043
12	53039988	54371448	rs8652	12	53840385	T	C	0.178686	-0.00958598	0.00158632	-3.14756e-05	0.00046031	0.00950826	2	0.00446579	0	0.785379
12	53039988	54371448	rs11610326	12	53841854	G	T	0.176688	-0.00962865	0.00159284	-3.48195e-05	0.00048668	0.00996751	2	0.00492593	0	0.794102
12	53039988	54371448	rs111379945	12	53843544	C	A	0.178426	-0.00966698	0.00158733	-3.98054e-05	0.000519945	0.0107221	2	0.00561211	0	0.786666
12	53039988	54371448	rs111939932	12	53843771	C	T	0.176349	-0.00959581	0.00159412	-3.3936e-05	0.000480259	0.00983746	2	0.00479605	0	0.791157
12	53039988	54371448	rs12831185	12	53860781	A	G	0.170392	0.0127877	0.00161792	0.00355368	0.00468769	0.378348	3	0.374964	0	0.987565
12	53039988	54371448	rs1049193	12	53873844	G	C	0.170635	0.0127986	0.00161466	0.00409213	0.00481371	0.434101	3	0.43099	0	1
12	53039988	54371448	rs34614022	12	53882216	C	T	0.117487	0.0135256	0.00191392	0.000239698	0.00156195	0.0286958	3	0.0226563	0	0.658811
12	53039988	54371448	rs11170569	12	53913426	T	G	0.140526	-0.00967915	0.00174705	-4.1379e-05	0.000547298	0.0105729	2	0.00511866	0	0.741202
12	53039988	54371448	rs7315185	12	53924359	T	A	0.140585	-0.00962919	0.00174562	-3.74958e-05	0.000519139	0.0100482	2	0.0046382	0	0.739867
12	53039988	54371448	rs8938	12	53936878	G	T	0.140594	-0.0097145	0.00174543	-4.65596e-05	0.00058198	0.011295	2	0.00575596	0	0.737613
12	53039988	54371448	rs7969195	12	53942789	G	A	0.140617	-0.00968695	0.00174516	-4.38222e-05	0.000563472	0.0109248	2	0.00541655	0	0.737036
12	53039988	54371448	rs7966766	12	53950968	T	A	0.14072	-0.0096266	0.00174401	-3.90973e-05	0.000529631	0.0102966	2	0.00482045	0	0.731656
12	53039988	54371448	rs7302835	12	53955066	C	T	0.140754	-0.00963143	0.00174362	-3.97796e-05	0.000534409	0.0103933	2	0.00490488	0	0.731184
12	53039988	54371448	rs1485394	12	53955485	A	C	0.140758	-0.00963383	0.00174361	-4.0003e-05	0.000535996	0.0104242	2	0.00493252	0	0.731158
12	53039988	54371448	rs7298336	12	53957330	G	T	0.140365	-0.0096436	0.00174565	-4.04695e-05	0.000540017	0.0104707	2	0.00499425	0	0.734806
12	53039988	54371448	rs7314664	12	53957586	T	C	0.132864	-0.00990382	0.00178669	-5.99296e-05	0.000670679	0.0129884	2	0.00717955	0	0.721949
12	55416803	56987105	rs2069408	12	56364321	A	G	0.336303	0.0120944	0.00128519	0.00399737	0.00447265	0.459802	1	0.45038	0	1
12	55416803	56987105	rs773125	12	56394954	A	G	0.412016	0.0103017	0.00124176	0.000207041	0.00111089	0.051422	1	0.0162766	0	0.435605
12	55416803	56987105	rs772921	12	56403577	C	T	0.341212	0.0110336	0.00127949	8.4677e-05	0.000767983	0.0198546	1	0.0084447	0	0.500674
12	55416803	56987105	rs1701704	12	56412487	T	G	0.341714	0.0110471	0.00127841	9.38234e-05	0.000812478	0.0212204	1	0.00946459	0	0.497883
12	55416803	56987105	rs2456973	12	56416928	A	C	0.341773	0.0110493	0.0012784	9.42308e-05	0.000814487	0.0212745	1	0.0095122	0	0.497734
12	55416803	56987105	rs1702877	12	56427808	C	T	0.341048	0.0109771	0.00128029	6.33649e-05	0.000650542	0.016785	1	0.0060273	0	0.49883
12	55416803	56987105	rs705704	12	56435412	G	A	0.341677	0.0110172	0.0012798	7.63683e-05	0.0007244	0.0186638	1	0.00750302	0	0.49729
12	55416803	56987105	rs1131017	12	56435929	C	G	0.428361	-0.0100557	0.0012269	-9.62052e-05	0.000716562	0.0298187	1	0.00679257	0	0.422195
12	55416803	56987105	rs34415530	12	56444632	C	T	0.341841	0.0109647	0.00128021	5.98415e-05	0.000629512	0.0162423	1	0.00564051	0	0.496108
12	55416803	56987105	rs10876866	12	56445366	G	A	0.341832	0.0109709	0.00128028	6.11604e-05	0.000637605	0.016436	1	0.00578882	0	0.496055
12	55416803	56987105	rs61938962	12	56446766	C	T	0.341815	0.0109756	0.0012804	6.19989e-05	0.000642741	0.0165569	1	0.00588333	0	0.49601
12	55416803	56987105	rs61938963	12	56446804	C	T	0.341821	0.0109712	0.00128038	6.09145e-05	0.000636159	0.016397	1	0.00576143	0	0.495993
12	55416803	56987105	rs3759094	12	56497903	C	T	0.337397	0.0116496	0.00128512	0.00144186	0.00323687	0.180239	1	0.162562	0	0.381613
12	55416803	56987105	rs4759228	12	56508409	G	C	0.29555	0.012324	0.00133356	0.0023139	0.00398581	0.268213	1	0.251107	0	0.359747
12	55416803	56987105	rs1274496	12	56625693	C	A	0.067967	0.0134274	0.00241269	9.78987e-05	0.00116772	0.011787	3	0.00684742	0	0.459254
12	55416803	56987105	rs77415512	12	56627300	A	G	0.066571	-0.0135747	0.0024338	-0.00012324	0.00132019	0.0134863	3	0.00853709	0	0.465526
12	55416803	56987105	rs75274818	12	56627619	A	G	0.066654	-0.0136186	0.00243181	-0.000134183	0.0013776	0.0142655	3	0.00928208	0	0.461476
12	55416803	56987105	rs76745316	12	56627652	A	C	0.066573	-0.0135677	0.0024334	-0.000122112	0.00131391	0.0134089	3	0.00846154	0	0.465513
12	55416803	56987105	rs1295772	12	56628378	C	T	0.067965	0.013453	0.00241021	0.000109998	0.0012388	0.0126506	3	0.00769113	0	0.459582
12	55416803	56987105	rs17118403	12	56630067	C	T	0.06667	-0.0137555	0.00243196	-0.000203612	0.00170468	0.0190524	3	0.0140121	0	0.467324
12	55416803	56987105	rs17118409	12	56630764	G	A	0.066825	-0.0136129	0.00243026	-0.00015302	0.00147336	0.0155694	3	0.0105835	0	0.466734
12	55416803	56987105	rs78495928	12	56635080	G	C	0.066661	-0.0136808	0.00243211	-0.000170891	0.00155939	0.0167955	3	0.0117931	0	0.467571
12	55416803	56987105	rs59626664	12	56636975	C	G	0.067087	-0.0139231	0.00242574	-0.000336764	0.00219554	0.0282321	3	0.0230117	0	0.462037
12	55416803	56987105	rs74673257	12	56638077	T	C	0.066638	-0.0135882	0.00243336	-0.000136951	0.00139361	0.0144341	3	0.00948231	0	0.468459
12	55416803	56987105	rs117683816	12	56638267	T	C	0.06671	-0.0135457	0.00243304	-0.000122874	0.00131855	0.0134559	3	0.00852283	0	0.46828
12	55416803	56987105	rs75265219	12	56640341	G	A	0.066605	-0.0134546	0.00243489	-9.95733e-05	0.00118539	0.0118183	3	0.00692891	0	0.46948
12	55416803	56987105	rs60913149	12	56643684	C	T	0.06657	-0.0134026	0.00243559	-8.86337e-05	0.00111758	0.0110484	3	0.00617988	0	0.469982
12	55416803	56987105	rs79718165	12	56644251	C	T	0.066483	-0.0134034	0.00243694	-8.79099e-05	0.00111323	0.0109942	3	0.00612696	0	0.470094
12	55416803	56987105	rs59822547	12	56644886	A	G	0.0666	-0.0134376	0.00243497	-9.64303e-05	0.00116643	0.0115962	3	0.0067162	0	0.469909
12	55416803	56987105	rs77120931	12	56646213	A	C	0.066704	-0.0135256	0.0024341	-0.000119829	0.00130244	0.0132353	3	0.00831657	0	0.469459
12	55416803	56987105	rs808919	12	56647911	G	C	0.068269	0.0134207	0.00240923	0.000115976	0.00127321	0.0130664	3	0.00811697	0	0.463557
12	55416803	56987105	rs138540086	12	56653294	G	A	0.066362	-0.0136036	0.00243843	-0.000186517	0.00163497	0.0177921	3	0.0128646	0	0.482075
12	55416803	56987105	rs149241310	12	56653560	A	G	0.066388	-0.0135623	0.00243856	-0.00016805	0.00155015	0.0165327	3	0.0116035	0	0.479283
12	55416803	56987105	rs138479608	12	56653914	G	C	0.066362	-0.0135985	0.0024384	-0.000184406	0.00162554	0.0176475	3	0.0127219	0	0.482093
12	55416803	56987105	rs149980726	12	56656265	G	A	0.066359	-0.0135823	0.00243833	-0.000177809	0.00159574	0.0171953	3	0.0122756	0	0.482133
12	55416803	56987105	rs111885088	12	56657216	A	C	0.066481	-0.0136068	0.00243621	-0.0001895	0.00164687	0.0180188	3	0.013068	0	0.478764
12	55416803	56987105	rs117305040	12	56657888	A	G	0.066358	-0.0135761	0.00243823	-0.000175675	0.00158595	0.0170492	3	0.0121315	0	0.482172
12	55416803	56987105	rs59917308	12	56658708	C	T	0.066344	-0.0136847	0.00243868	-0.000230349	0.00181972	0.0207861	3	0.0158231	0	0.482347
12	55416803	56987105	rs76151170	12	56659320	C	T	0.066441	-0.0136337	0.00243677	-0.000202407	0.0017031	0.0189	3	0.0139387	0	0.479033
12	55416803	56987105	rs60542959	12	56660905	G	T	0.066312	-0.0136071	0.00243888	-0.000189243	0.0016472	0.0179764	3	0.0130468	0	0.482446
12	55416803	56987105	rs77131854	12	56664231	C	T	0.06622	-0.0134965	0.00243992	-0.000149525	0.00146185	0.0152423	3	0.0103507	0	0.483074
12	55416803	56987105	rs17118431	12	56667100	A	G	0.066314	-0.013489	0.00243809	-0.000148245	0.00145494	0.0151618	3	0.0102712	0	0.482571
12	55416803	56987105	rs744051	12	56667298	T	C	0.066217	-0.013469	0.00243967	-0.000140861	0.00141813	0.0146458	3	0.00976316	0	0.48312
12	55416803	56987105	rs17118439	12	56667604	T	C	0.066231	-0.01344	0.00243935	-0.000132164	0.00137287	0.0140462	3	0.00917282	0	0.483118
12	55416803	56987105	rs112931321	12	56667894	C	T	0.06631	-0.013439	0.00243753	-0.000133161	0.00137761	0.0141222	3	0.00924728	0	0.482614
12	55416803	56987105	rs185890383	12	56671210	C	G	0.066308	-0.0134217	0.00243722	-0.000128582	0.00135325	0.0138065	3	0.00893641	0	0.482603
12	55416803	56987105	rs138155346	12	56672106	T	A	0.066218	-0.0134136	0.00243881	-0.000125607	0.0013377	0.0135946	3	0.00872818	0	0.483145
12	55416803	56987105	rs144487456	12	56677261	G	A	0.066214	-0.013407	0.00243877	-0.000123803	0.0013279	0.0134698	3	0.00860543	0	0.483153
12	55416803	56987105	rs118130855	12	56677979	T	A	0.066215	-0.0134155	0.00243877	-0.000126386	0.00134189	0.0136487	3	0.00878137	0	0.483147
12	55416803	56987105	rs150931789	12	56678335	T	C	0.066222	-0.0134417	0.00243867	-0.000134741	0.0013862	0.0142272	3	0.00935048	0	0.483113
12	55416803	56987105	rs1802236	12	56679751	A	G	0.066305	-0.0134148	0.00243715	-0.000126724	0.00134326	0.013678	3	0.00880997	0	0.482612
12	55416803	56987105	rs77032009	12	56679971	A	G	0.066305	-0.0134148	0.00243715	-0.000126724	0.00134326	0.013678	3	0.00880997	0	0.482612
12	55416803	56987105	rs2306693	12	56680531	T	C	0.066305	-0.0134148	0.00243715	-0.000126724	0.00134326	0.013678	3	0.00880997	0	0.482612
12	55416803	56987105	rs2306694	12	56680636	A	G	0.066309	-0.0134193	0.00243714	-0.000127948	0.00134983	0.0137629	3	0.00889341	0	0.4826
12	55416803	56987105	rs1274493	12	56682371	C	T	0.067609	0.0132	0.0024148	8.87042e-05	0.00111434	0.0111	3	0.00624937	0	0.474667
12	55416803	56987105	rs116849218	12	56683975	C	T	0.066305	-0.0134148	0.00243715	-0.000126724	0.00134326	0.013678	3	0.00880997	0	0.482612
12	55416803	56987105	rs78121408	12	56684798	C	T	0.066301	-0.0134317	0.00243723	-0.000132155	0.00137222	0.0140538	3	0.0091797	0	0.482651
12	55416803	56987105	rs79436528	12	56686997	C	T	0.066304	-0.0134056	0.00243713	-0.000124003	0.00132854	0.0134895	3	0.00862455	0	0.482633
12	55416803	56987105	rs140488289	12	56687459	T	C	0.06642	-0.0133625	0.00243754	-0.000114407	0.00127491	0.0128266	3	0.0079617	0	0.479912
12	55416803	56987105	rs77853814	12	56687572	G	T	0.066304	-0.0134056	0.00243713	-0.000124003	0.00132854	0.0134895	3	0.00862455	0	0.482633
12	55416803	56987105	rs184104056	12	56688237	G	A	0.066311	-0.0134364	0.00243711	-0.000133535	0.00137944	0.0141498	3	0.00927407	0	0.482618
12	55416803	56987105	rs77447765	12	56690662	G	A	0.066304	-0.0134055	0.00243713	-0.000123975	0.00132839	0.0134876	3	0.00862268	0	0.482633
12	55416803	56987105	rs41423244	12	56693520	C	A	0.066218	-0.0133969	0.00243872	-0.000121327	0.00131435	0.0132984	3	0.00843698	0	0.483406
12	55416803	56987105	rs2695789	12	56694261	C	A	0.067615	0.0132018	0.00241467	9.01357e-05	0.00112343	0.0112013	3	0.00634895	0	0.475152
12	55416803	56987105	rs78149779	12	56694817	A	G	0.066321	-0.0134075	0.00243703	-0.000125468	0.00133647	0.0135913	3	0.00872503	0	0.483079
12	55416803	56987105	rs59811639	12	56695954	C	T	0.066225	-0.0133917	0.00243866	-0.000120306	0.00130871	0.0132277	3	0.00836764	0	0.483627
12	55416803	56987105	rs41363748	12	56696056	A	G	0.066257	-0.0133769	0.0024386	-0.000116661	0.00128841	0.0129752	3	0.00811926	0	0.483546
12	55416803	56987105	rs116934693	12	56696545	T	G	0.066225	-0.0133917	0.00243866	-0.000120306	0.00130871	0.0132277	3	0.00836764	0	0.483627
12	55416803	56987105	rs41392645	12	56696742	T	C	0.066314	-0.0133956	0.00243723	-0.000121654	0.00131575	0.0133261	3	0.00846432	0	0.483125
12	55416803	56987105	rs2695788	12	56697110	G	A	0.067613	0.013196	0.00241469	8.88939e-05	0.00111556	0.0111135	3	0.00626316	0	0.475161
12	55416803	56987105	rs57279772	12	56698960	G	A	0.066227	-0.0133982	0.00243864	-0.000122186	0.00131904	0.0133581	3	0.00849583	0	0.483612
12	55416803	56987105	rs10876882	12	56699623	A	G	0.067611	0.0131825	0.00241473	8.60285e-05	0.0010972	0.0109109	3	0.00606515	0	0.475172
12	55416803	56987105	rs76430365	12	56699993	A	C	0.066225	-0.0133923	0.00243866	-0.000120478	0.00130966	0.0132396	3	0.00837937	0	0.483627
12	55416803	56987105	rs2629447	12	56700809	G	A	0.067612	0.0131907	0.0024147	8.77513e-05	0.00110827	0.0110328	3	0.00618422	0	0.475159
12	55416803	56987105	rs60192809	12	56701379	G	C	0.066225	-0.0133923	0.00243866	-0.000120478	0.00130966	0.0132396	3	0.00837937	0	0.483627
12	55416803	56987105	rs703830	12	56701872	T	C	0.06761	0.0131849	0.00241472	8.65417e-05	0.00110051	0.0109472	3	0.00610063	0	0.475172
12	55416803	56987105	rs79750959	12	56702012	C	A	0.066227	-0.0133982	0.00243864	-0.000122186	0.00131904	0.0133581	3	0.00849583	0	0.483612
12	55416803	56987105	rs773664	12	56702176	C	T	0.067619	0.0131734	0.00241472	8.40985e-05	0.00108465	0.0107745	3	0.00593177	0	0.475166
12	55416803	56987105	rs150955176	12	56706421	T	C	0.066244	-0.013397	0.00243824	-0.000123128	0.00132409	0.0134248	3	0.00856136	0	0.483919
12	55416803	56987105	rs58852079	12	56706922	A	C	0.066244	-0.013397	0.00243824	-0.000123128	0.00132409	0.0134248	3	0.00856136	0	0.483919
12	55416803	56987105	rs59295315	12	56708576	G	A	0.066253	-0.0133949	0.00243794	-0.000123295	0.00132491	0.0134376	3	0.00857367	0	0.484028
12	55416803	56987105	rs145286577	12	56715584	G	A	0.066253	-0.0133949	0.00243794	-0.000123295	0.00132491	0.0134376	3	0.00857367	0	0.484028
12	55416803	56987105	rs2291361	12	56717805	G	A	0.066253	-0.0133949	0.00243794	-0.000123295	0.00132491	0.0134376	3	0.00857367	0	0.484028
12	55416803	56987105	rs11171803	12	56718422	T	C	0.066394	-0.0134191	0.00243773	-0.000133488	0.00137824	0.0141569	3	0.00925213	0	0.479087
12	55416803	56987105	rs76466034	12	56719450	G	A	0.066256	-0.0133983	0.00243792	-0.000124561	0.00133179	0.0135254	3	0.00865997	0	0.484011
12	55416803	56987105	rs149209614	12	56723586	A	G	0.066349	-0.0133984	0.00243632	-0.000124876	0.00133306	0.0135529	3	0.00868688	0	0.483509
12	55416803	56987105	rs77768890	12	56725121	A	G	0.066253	-0.0133865	0.00243793	-0.00012084	0.00131145	0.0132673	3	0.00840631	0	0.48403
12	55416803	56987105	rs74496027	12	56726340	C	T	0.06545	-0.0135748	0.00246535	-0.000128177	0.0013583	0.0136813	3	0.00880291	0	0.478376
12	55416803	56987105	rs75754909	12	56726349	A	G	0.065351	-0.0135365	0.00246712	-0.000115836	0.00129061	0.0128295	3	0.0079644	0	0.47843
12	55416803	56987105	rs80317430	12	56727705	G	A	0.066253	-0.0133865	0.00243793	-0.00012084	0.00131145	0.0132673	3	0.00840631	0	0.48403
12	55416803	56987105	rs2371494	12	56728000	G	A	0.067637	-0.0132029	0.002414	-9.19243e-05	0.00113449	0.0113297	3	0.00647377	0	0.475583
12	55416803	56987105	rs79824801	12	56728137	T	C	0.066253	-0.0133865	0.00243793	-0.00012084	0.00131145	0.0132673	3	0.00840631	0	0.48403
12	55416803	56987105	rs79101914	12	56729739	A	G	0.066254	-0.0133869	0.00243794	-0.000120951	0.00131206	0.013275	3	0.00841386	0	0.484033
12	55416803	56987105	rs111492967	12	56731077	C	G	0.067638	-0.0132053	0.002414	-9.24684e-05	0.00113789	0.0113681	3	0.00651135	0	0.475587
12	55416803	56987105	rs11171806	12	56733531	G	A	0.066254	-0.0133875	0.00243794	-0.000121133	0.00131306	0.0132876	3	0.00842628	0	0.484037
12	55416803	56987105	rs11575248	12	56735990	G	T	0.066266	-0.0134093	0.00243784	-0.000128208	0.00135143	0.0137782	3	0.00890879	0	0.484178
12	55416803	56987105	rs2066808	12	56737973	A	G	0.067658	-0.0132451	0.00241342	-0.000103238	0.00120317	0.0121298	3	0.00725571	0	0.475769
12	55416803	56987105	rs111580405	12	56739557	A	G	0.066366	-0.0134224	0.00243613	-0.000134422	0.00138381	0.0142149	3	0.00933823	0	0.483979
12	55416803	56987105	rs2066807	12	56740682	C	G	0.066374	-0.01338	0.00243582	-0.000121818	0.00131558	0.0133489	3	0.00847062	0	0.481048
12	55416803	56987105	rs57137641	12	56741228	G	A	0.066374	-0.0134154	0.0024366	-0.000131744	0.00136927	0.0140342	3	0.00914523	0	0.481614
12	55416803	56987105	rs2020854	12	56743367	T	C	0.067818	-0.0133897	0.00241119	-0.000157138	0.00148808	0.0159337	3	0.0109552	0	0.475672
12	55416803	56987105	rs11575234	12	56744276	C	G	0.067807	-0.0134096	0.00241164	-0.000163271	0.0015176	0.0163582	3	0.0113751	0	0.475721
12	55416803	56987105	rs11575232	12	56744422	G	A	0.066417	-0.0135009	0.0024357	-0.000169439	0.00155505	0.0166537	3	0.0116994	0	0.481948
12	55416803	56987105	rs11575231	12	56744445	T	C	0.066417	-0.0135008	0.0024357	-0.000169403	0.00155488	0.0166512	3	0.011697	0	0.48195
12	55416803	56987105	rs57367440	12	56745788	T	C	0.06637	-0.013527	0.00243785	-0.000175117	0.00158198	0.0170346	3	0.0120736	0	0.481558
12	55416803	56987105	rs75598973	12	56746558	C	T	0.066425	-0.013484	0.00243637	-0.000162565	0.00152284	0.0161765	3	0.0112299	0	0.482193
12	55416803	56987105	rs2066819	12	56750204	C	T	0.066412	-0.0135091	0.00243745	-0.000172269	0.00156875	0.0168402	3	0.011883	0	0.482534
12	55416803	56987105	rs11575229	12	56750737	C	T	0.06642	-0.0135059	0.00243766	-0.000170851	0.00156223	0.0167417	3	0.0117858	0	0.482597
12	55416803	56987105	rs117779516	12	56750872	G	C	0.066402	-0.0135017	0.00243834	-0.000168076	0.00154949	0.0165473	3	0.0115945	0	0.482716
12	55416803	56987105	rs11575224	12	56752154	C	T	0.066538	-0.0137446	0.00243773	-0.000313881	0.0021262	0.0264934	3	0.0214187	0	0.48269
12	55416803	56987105	rs57870697	12	56752874	A	G	0.066354	-0.013367	0.00244171	-0.000112183	0.00126199	0.012671	3	0.00777885	0	0.483488
12	55416803	56987105	rs2066818	12	56753822	C	A	0.066222	-0.0134699	0.00244596	-0.000142191	0.00142589	0.0147224	3	0.00981617	0	0.485111
12	55416803	56987105	rs145537545	12	56786833	C	T	0.050243	-0.0130956	0.00290224	-0.000598831	0.00300226	0.0525196	3	0.0277212	0	1
12	55416803	56987105	rs2638319	12	56857057	C	T	0.335785	0.00804433	0.00129777	7.22756e-05	0.00061532	0.0189825	2	0.0128935	0	0.774286
12	55416803	56987105	rs2638318	12	56857422	C	T	0.335588	0.00805669	0.00129764	7.52037e-05	0.000628389	0.0195284	2	0.0134109	0	0.775053
12	55416803	56987105	rs2939302	12	56860020	G	A	0.183353	0.00771182	0.00156859	0.000227993	0.00134616	0.0334284	4	0.0283307	0	0.909677
12	55416803	56987105	rs2933243	12	56860577	G	A	0.18334	0.0077719	0.00156762	0.000283198	0.00150084	0.0401396	4	0.0349935	0	0.910032
12	55416803	56987105	rs73114872	12	56861034	T	C	0.182763	0.00779517	0.00156871	0.000274326	0.00147763	0.0390404	4	0.0339082	0	0.911834
12	55416803	56987105	rs2657880	12	56863770	G	C	0.182587	0.00776106	0.00156842	0.000238981	0.00137857	0.0347587	4	0.0296664	0	0.91358
12	55416803	56987105	rs1043011	12	56865040	G	T	0.182558	0.00769709	0.0015685	0.000191554	0.00123279	0.0289735	4	0.0239307	0	0.913605
12	55416803	56987105	rs2638315	12	56865056	G	C	0.182507	0.00777834	0.00156807	0.000243772	0.00139197	0.0353667	4	0.0302345	0	0.906635
12	55416803	56987105	rs2657879	12	56865338	A	G	0.182697	0.00769501	0.00156788	0.000192019	0.00123403	0.029041	4	0.0239949	0	0.913091
12	55416803	56987105	rs2638314	12	56866334	T	A	0.18256	0.00773128	0.00156924	0.000211367	0.0012961	0.0313811	4	0.0263205	0	0.914072
12	55416803	56987105	rs2657878	12	56866962	C	T	0.179205	0.00830306	0.00158945	0.001435	0.00325725	0.172325	4	0.166709	0	1
12	55416803	56987105	rs7314242	12	56876372	C	A	0.340069	-0.00820867	0.00128162	-0.000125806	0.000821181	0.0287931	2	0.0226841	0	0.82739
12	55416803	56987105	rs58252713	12	56877109	T	C	0.340079	-0.00820294	0.00128151	-0.000123767	0.000814207	0.0284253	2	0.0223288	0	0.827385
12	55416803	56987105	rs2638335	12	56880672	A	G	0.340816	0.00814197	0.00128072	0.000103266	0.000740604	0.0247057	2	0.0187287	0	0.827265
12	55416803	56987105	rs2638334	12	56882528	A	C	0.34103	0.00824495	0.00128012	0.00014271	0.000876248	0.0318648	2	0.0256752	0	0.832388
12	55416803	56987105	rs3809122	12	56882710	A	T	0.340164	-0.0082504	0.00128111	-0.000146924	0.000889794	0.032611	2	0.0263845	0	0.828224
12	55416803	56987105	rs79954168	12	56885121	A	G	0.324953	-0.00773593	0.00129471	-2.78576e-05	0.000371927	0.0103869	2	0.00508578	0	0.887036
12	55416803	56987105	rs12316930	12	56885816	C	G	0.324956	-0.0077526	0.00129457	-2.93666e-05	0.000382385	0.0106879	2	0.00535738	0	0.8872
12	55416803	56987105	rs2638285	12	56886361	A	G	0.340967	0.00826188	0.0012798	0.000153008	0.000908252	0.0337229	2	0.0274764	0	0.832749
12	55416803	56987105	rs111296964	12	56887783	G	A	0.32504	-0.00772093	0.00129487	-2.70782e-05	0.000366454	0.0102302	2	0.00494566	0	0.887517
12	55416803	56987105	rs2657909	12	56895503	T	C	0.340159	0.00825011	0.00128222	0.000144726	0.00088339	0.0321772	2	0.0259911	0	0.835954
12	55416803	56987105	rs2638330	12	56895629	G	A	0.34045	0.00826066	0.0012816	0.00015067	0.000901705	0.0332619	2	0.0270349	0	0.834563
12	55416803	56987105	rs11171880	12	56903379	C	A	0.325905	-0.00779961	0.00129603	-3.12788e-05	0.000396064	0.011043	2	0.00571413	0	0.902378
12	55416803	56987105	rs2657907	12	56913639	C	A	0.167017	0.0084278	0.00162857	0.000824851	0.00257837	0.100321	4	0.0953421	0	0.73603
12	55416803	56987105	rs2638287	12	56913902	G	A	0.166974	0.00841949	0.00162879	0.000798407	0.00253953	0.097346	4	0.0923646	0	0.735792
12	55416803	56987105	rs2694919	12	56917390	C	T	0.167052	0.00838394	0.00162694	0.000717537	0.00241334	0.0883611	4	0.083367	0	0.731957
12	55416803	56987105	rs774214	12	56918566	T	C	0.336768	0.00897561	0.0012841	0.000750585	0.00199421	0.134832	2	0.12732	0	1
12	55416803	56987105	rs799260	12	56921304	G	A	0.165869	0.00810228	0.00163042	0.000297352	0.00156988	0.0403702	4	0.0353985	0	0.706279
12	55416803	56987105	rs2933235	12	56921418	A	G	0.165865	0.00810807	0.00163047	0.00030243	0.00158325	0.0409576	4	0.0359832	0	0.706254
12	55416803	56987105	rs774213	12	56923930	G	C	0.165841	0.00820324	0.00163136	0.000403993	0.00182881	0.0526355	4	0.0476189	0	0.705929
12	55416803	56987105	rs813497	12	56924116	G	A	0.165743	0.00822573	0.00163208	0.000436823	0.00190103	0.0563715	4	0.0513443	0	0.70563
12	55416803	56987105	rs799261	12	56924389	C	G	0.165833	0.0082076	0.00163149	0.000409478	0.0018411	0.0532603	4	0.0482418	0	0.705869
12	55416803	56987105	rs2638302	12	56928558	A	T	0.336682	0.00846196	0.00128463	0.000160978	0.000933615	0.0350985	2	0.0287183	0	0.971364
12	55416803	56987105	rs2657896	12	56929694	C	T	0.165693	0.00834366	0.00163356	0.000618232	0.00225205	0.0769129	4	0.0718369	0	0.702204
12	55416803	56987105	rs2933234	12	56930349	T	C	0.413321	-0.00590863	0.00126117	-0.000153083	0.000893398	0.0353329	2	0.0270707	0	0.486968
12	55416803	56987105	rs36073309	12	56930992	G	A	0.334007	-0.00832163	0.00129455	-0.000643703	0.00186743	0.115829	2	0.109311	0	0.681832
12	55416803	56987105	rs2657897	12	56931228	A	G	0.355936	0.00724582	0.00127194	3.30954e-05	0.000408748	0.0113991	2	0.00631732	0	0.641635
12	55416803	56987105	rs2657898	12	56931234	T	C	0.355942	0.007247	0.00127195	3.32065e-05	0.000409462	0.0114208	2	0.00633773	0	0.641633
12	55416803	56987105	rs2657899	12	56931403	G	A	0.355796	0.00725938	0.00127181	3.44798e-05	0.000417524	0.0116706	2	0.00657271	0	0.641249
12	55416803	56987105	rs2657900	12	56931428	T	C	0.355719	0.00726089	0.00127186	3.44927e-05	0.000417605	0.0116731	2	0.00657452	0	0.640879
12	55416803	56987105	rs2694913	12	56931934	A	C	0.356764	0.00722607	0.00126982	3.14519e-05	0.000397935	0.011084	2	0.00603033	0	0.642858
12	55416803	56987105	rs2694912	12	56931973	T	C	0.356768	0.00722395	0.00126976	3.12842e-05	0.000396823	0.0110514	2	0.00599957	0	0.642741
12	55416803	56987105	rs10735864	12	56932303	A	G	0.356466	0.00727669	0.00127022	3.70579e-05	0.000433171	0.0121842	2	0.00705281	0	0.639219
12	55416803	56987105	rs2939308	12	56932360	G	T	0.356691	0.00727743	0.00126948	3.69829e-05	0.000432758	0.0121695	2	0.00704949	0	0.641497
12	55416803	56987105	rs2939312	12	56932554	G	A	0.356802	0.00730143	0.00126926	4.02049e-05	0.000451911	0.0127998	2	0.00764055	0	0.640298
12	55416803	56987105	rs2638316	12	56933013	C	G	0.356752	0.00733332	0.00126834	4.5482e-05	0.000481768	0.0138294	2	0.00861309	0	0.638618
12	55416803	56987105	rs7300877	12	56933233	C	A	0.357143	0.00729959	0.00126795	4.0871e-05	0.000455489	0.0129401	2	0.00776699	0	0.637083
12	55416803	56987105	rs7301093	12	56933244	G	T	0.35729	0.00728738	0.00126814	3.89864e-05	0.000444438	0.0125721	2	0.00741932	0	0.636906
12	55416803	56987105	rs2657901	12	56933416	A	G	0.356812	0.00729378	0.0012674	4.1096e-05	0.00045668	0.0129879	2	0.00781076	0	0.636343
12	55416803	56987105	rs2657902	12	56933651	G	A	0.3568	0.00729103	0.00126702	4.10415e-05	0.000456274	0.0129805	2	0.00780197	0	0.635659
12	55416803	56987105	rs2657903	12	56933722	G	A	0.356809	0.00728531	0.00126698	4.03412e-05	0.000452187	0.0128444	2	0.00767342	0	0.635603
12	55416803	56987105	rs2694909	12	56934928	T	C	0.356801	0.00732729	0.00126836	4.62553e-05	0.000485604	0.0139945	2	0.00873541	0	0.63046
12	55416803	56987105	rs2657905	12	56935402	T	A	0.356781	0.00727445	0.00126694	3.90069e-05	0.000444341	0.0125838	2	0.00742917	0	0.635705
12	55416803	56987105	rs7309685	12	56935413	A	G	0.342475	-0.00799886	0.00127903	-0.000197236	0.00103713	0.0412583	2	0.0354183	0	0.676503
12	55416803	56987105	rs7310284	12	56935652	G	A	0.342527	-0.00801994	0.00127892	-0.000212741	0.00107778	0.0439855	2	0.0381002	0	0.67646
12	55416803	56987105	rs2657888	12	56938383	T	G	0.356785	0.00725461	0.00126643	3.72364e-05	0.000433527	0.0122437	2	0.00710183	0	0.634169
12	55416803	56987105	rs2657890	12	56938577	C	T	0.357327	0.00730202	0.00126628	4.2326e-05	0.000463529	0.0132356	2	0.00804189	0	0.634932
12	55416803	56987105	rs28697089	12	56938703	A	G	0.34254	-0.00798478	0.00127848	-0.000190337	0.00101824	0.0400587	2	0.0342364	0	0.676123
12	55416803	56987105	rs7312441	12	56941146	C	A	0.34199	-0.00787135	0.00127995	-0.000126944	0.000827447	0.0287376	2	0.0231376	0	0.674074
12	55416803	56987105	rs150490183	12	56941549	C	T	0.342408	-0.00796117	0.00127897	-0.000173549	0.000971495	0.0370785	2	0.0313089	0	0.675793
12	55416803	56987105	rs73118833	12	56941734	C	A	0.342453	-0.00795219	0.0012788	-0.000168239	0.000956108	0.0361393	2	0.0303897	0	0.676116
12	55416803	56987105	rs2638297	12	56942903	C	T	0.356668	0.0072545	0.00126683	3.62539e-05	0.000427693	0.0120465	2	0.00692241	0	0.635612
12	55416803	56987105	rs2694907	12	56943647	A	G	0.357172	0.00729382	0.00126669	4.01417e-05	0.000450945	0.0128081	2	0.00763738	0	0.635147
12	55416803	56987105	rs17540509	12	56943840	T	C	0.342396	-0.00794637	0.00127885	-0.000165491	0.000948089	0.0356506	2	0.0299097	0	0.675931
12	55416803	56987105	rs67036743	12	56948786	C	A	0.34294	-0.00797404	0.0012812	-0.000182565	0.000997686	0.0386361	2	0.0328067	0	0.672357
12	55416803	56987105	rs11171894	12	56951219	G	A	0.370376	0.00732533	0.00126713	4.98673e-05	0.000502801	0.0147958	2	0.00930669	0	0.598562
12	56987106	58748139	rs2277339	12	57146069	T	G	0.103891	0.019033	0.00198972	0.0191235	0.00198156	0.999995	1	0.999995	0	1
12	56987106	58748139	rs78607331	12	57648644	C	T	0.044836	-0.015488	0.00293119	-0.0158422	0.00334044	0.988544	3	0.988512	0	1
12	64403858	66114643	rs17178006	12	65718299	T	G	0.115042	0.0154492	0.00190428	0.00994231	0.00308326	0.941303	2	0.941069	0	1
12	64403858	66114643	rs73123652	12	65874956	T	C	0.111601	0.0149058	0.00196082	0.000499055	0.00220615	0.0546408	2	0.0508985	0	0.943614
12	64403858	66114643	rs10878301	12	65964357	T	A	0.285944	-0.0123319	0.00134722	-0.0012332	0.00315769	0.138472	1	0.134974	0	1
12	64403858	66114643	rs4257020	12	65965572	C	T	0.285964	-0.0123183	0.00134688	-0.00117521	0.00309143	0.132301	1	0.128785	0	1
12	64403858	66114643	rs7971777	12	65966621	C	T	0.286677	-0.0121305	0.0013447	-0.000501185	0.00208012	0.0597142	1	0.0559983	0	0.995838
12	64403858	66114643	rs4237904	12	65967187	T	G	0.286638	-0.0121291	0.00134457	-0.000501783	0.00208121	0.0597846	1	0.0560689	0	0.995643
12	64403858	66114643	rs10784472	12	65967871	A	C	0.286655	-0.012125	0.00134445	-0.00049566	0.00206885	0.0591217	1	0.0554042	0	0.995659
12	64403858	66114643	rs10784473	12	65969015	C	T	0.286662	-0.0121157	0.00134431	-0.000477471	0.00203176	0.0571419	1	0.0534194	0	0.995609
12	64403858	66114643	rs4556591	12	65969232	A	G	0.286657	-0.012126	0.00134426	-0.000504435	0.00208625	0.0600865	1	0.0563716	0	0.995575
12	64403858	66114643	rs4762101	12	65970419	G	C	0.286142	-0.0120508	0.0013453	-0.000324603	0.00168405	0.0403651	1	0.0365995	0	0.994382
12	64403858	66114643	rs4254112	12	65972782	A	G	0.286161	-0.0120441	0.00134467	-0.000326952	0.00168962	0.0406402	1	0.0368754	0	0.994242
12	64403858	66114643	rs4540868	12	65973046	A	G	0.286148	-0.0120489	0.0013446	-0.000336473	0.00171355	0.0416887	1	0.0379265	0	0.994147
12	64403858	66114643	rs7137126	12	65975124	G	T	0.286193	-0.0120418	0.0013437	-0.000343821	0.00173121	0.0425215	1	0.0387613	0	0.993686
12	64403858	66114643	rs7308104	12	65975202	T	A	0.286189	-0.0120421	0.00134371	-0.000344088	0.00173187	0.0425506	1	0.0387905	0	0.993674
12	64403858	66114643	rs10784477	12	65976637	C	A	0.286211	-0.0120342	0.00134347	-0.000335832	0.00171121	0.0416493	1	0.037887	0	0.993598
12	64403858	66114643	rs7308337	12	65977303	C	T	0.286435	-0.0120398	0.00134315	-0.000355619	0.00175967	0.0438339	1	0.0400761	0	0.991646
12	64403858	66114643	rs4536280	12	65979208	A	G	0.286711	-0.0120798	0.00134216	-0.00045917	0.00199209	0.0552233	1	0.0514954	0	0.994093
12	64403858	66114643	rs10784478	12	65979824	A	G	0.286711	-0.0120791	0.00134209	-0.000459468	0.00199266	0.0552586	1	0.0515308	0	0.994083
12	64403858	66114643	rs4301828	12	65983158	C	T	0.287255	-0.0118787	0.00134076	-0.00019048	0.00129128	0.0256223	1	0.0218144	0	0.987815
12	64403858	66114643	rs11175835	12	65995687	G	A	0.287263	-0.0119782	0.00134243	-0.000291781	0.00159583	0.0368175	1	0.0330289	0	0.979071
12	66114644	67183620	rs10878322	12	66119818	T	C	0.064926	-0.013601	0.00246889	-0.00276985	0.00614042	0.174998	5	0.172931	0	1
12	66114644	67183620	rs34787589	12	66122232	G	A	0.065587	-0.013275	0.00245247	-0.00179689	0.00507359	0.116234	5	0.114031	0	0.98488
12	66114644	67183620	rs11175891	12	66126255	G	A	0.253049	0.00836136	0.0013959	0.000173217	0.00129786	0.0202695	2	0.0176518	0	0.837999
12	66114644	67183620	rs58035271	12	66127644	G	C	0.243234	0.00859903	0.00141643	0.000486576	0.00218155	0.0506458	2	0.0481243	0	0.886066
12	66114644	67183620	rs11175892	12	66128057	G	T	0.064062	-0.013546	0.00248394	-0.0014805	0.00467738	0.0954523	5	0.093224	0	0.973042
12	66114644	67183620	rs7972091	12	66128647	T	C	0.064305	0.013708	0.00248204	0.00232786	0.00572479	0.147279	5	0.145164	0	0.969599
12	66114644	67183620	rs58164669	12	66133295	A	T	0.226817	0.00884449	0.00145151	0.000993858	0.00310045	0.0971277	2	0.0948463	0	0.981697
12	66114644	67183620	rs11175898	12	66133997	G	A	0.064119	-0.0136472	0.00249319	-0.00186049	0.00520078	0.118286	5	0.116109	0	0.966798
12	66114644	67183620	rs12316560	12	66134544	T	A	0.229603	0.00875379	0.00144542	0.000525147	0.00228899	0.0532714	2	0.0509241	0	0.973877
12	66114644	67183620	rs138967514	12	66135315	G	T	0.064127	-0.0136452	0.00249454	-0.00187184	0.00521653	0.118915	5	0.116739	0	0.965102
12	66114644	67183620	rs73129777	12	66137440	G	C	0.224205	0.00887151	0.00145809	0.0012298	0.00342247	0.118635	2	0.116393	0	1
12	66114644	67183620	rs7137864	12	66137679	T	A	0.227692	0.00887517	0.00145	0.00117045	0.00333739	0.113729	2	0.111486	0	0.978048
12	66114644	67183620	rs11175899	12	66138359	G	A	0.064251	-0.0136128	0.0024968	-0.00169657	0.00499257	0.108155	5	0.105952	0	0.95675
12	66114644	67183620	rs6581652	12	66138424	G	A	0.229112	0.00880436	0.0014461	0.000589942	0.00242146	0.0593933	2	0.0570562	0	0.973003
12	66114644	67183620	rs7311118	12	66138427	C	G	0.229055	0.0088076	0.00144618	0.000624268	0.00248802	0.0626405	2	0.0603094	0	0.973269
12	66114644	67183620	rs6581653	12	66138712	C	T	0.229271	0.0087992	0.00144487	0.000685181	0.00259965	0.0684592	2	0.0661391	0	0.973678
12	66114644	67183620	rs7965869	12	66139015	T	A	0.229255	0.00882298	0.00144463	0.000781829	0.00276659	0.0776004	2	0.0752971	0	0.973326
12	66114644	67183620	rs59177244	12	66139081	G	C	0.227439	0.00883981	0.00145304	0.000683706	0.0026046	0.0679587	2	0.0656303	0	0.964866
12	66114644	67183620	rs56043923	12	66139088	A	G	0.227303	0.00881294	0.00145401	0.000572761	0.00239401	0.0574716	2	0.0551243	0	0.964302
12	66114644	67183620	rs11175904	12	66139169	T	G	0.06403	-0.0137014	0.0025024	-0.00217786	0.00558764	0.137073	5	0.13493	0	0.950418
12	66114644	67183620	rs57168237	12	66139314	C	G	0.229654	0.00882888	0.00144311	0.000933062	0.0030024	0.0919407	2	0.0896634	0	0.971218
12	66114644	67183620	rs7133699	12	66139696	G	A	0.224281	0.00867856	0.00145234	0.000592504	0.00243137	0.0594183	2	0.0570283	0	0.929753
12	66114644	67183620	rs73327450	12	66254930	G	A	0.055781	0.0128767	0.00265025	0.00902214	0.00950865	0.484372	7	0.483088	0	1
12	66114644	67183620	rs73119878	12	66255003	G	A	0.05578	0.0128921	0.0026503	0.00936895	0.0095273	0.502523	7	0.501284	0	1
12	66114644	67183620	rs7487625	12	66319996	A	C	0.2263	0.0244678	0.00145651	0.0022225	0.0052462	0.155752	3	0.153669	0	1
12	66114644	67183620	rs10878346	12	66320873	G	A	0.223574	0.0245544	0.0014683	0.0011082	0.00387012	0.0788079	3	0.0765426	0	0.993303
12	66114644	67183620	rs11175967	12	66321344	C	G	0.226298	0.0244508	0.00145629	0.00200522	0.00502334	0.140926	3	0.138808	0	0.997695
12	66114644	67183620	rs10878347	12	66321492	T	C	0.226314	0.0244197	0.00145629	0.00162529	0.00458497	0.114922	3	0.112743	0	0.997418
12	66114644	67183620	rs1460123	12	66322322	C	A	0.226248	0.0244473	0.00145626	0.00193996	0.00495274	0.136466	3	0.134337	0	0.997563
12	66114644	67183620	rs12810758	12	66328027	C	T	0.2257	0.0243993	0.00145677	0.0014491	0.00435677	0.102811	3	0.100602	0	0.992873
12	66114644	67183620	rs7966340	12	66331365	G	C	0.225652	0.0244031	0.00145638	0.00158102	0.00452926	0.111882	3	0.109694	0	0.992193
12	66114644	67183620	rs17101923	12	66338202	G	T	0.225667	0.0243936	0.00145545	0.00156466	0.00450676	0.11083	3	0.108639	0	0.99265
12	66114644	67183620	rs35084099	12	66340703	A	C	0.226231	0.0242925	0.00145322	0.000918414	0.00352514	0.066502	3	0.0642093	0	0.994707
12	66114644	67183620	rs1351394	12	66351826	T	C	0.488498	0.0254525	0.00121557	0.00298388	0.00722847	0.14828	1	0.146032	0	0.943832
12	66114644	67183620	rs8756	12	66359752	C	A	0.482717	0.0252511	0.00121729	0.00110328	0.00462031	0.0564506	1	0.0541088	0	0.989293
12	66114644	67183620	rs7970350	12	66360164	C	T	0.493914	0.0250542	0.00121541	0.000461033	0.00302429	0.0255013	1	0.0226426	0	0.905192
12	66114644	67183620	rs7968682	12	66371880	G	T	0.482469	0.0253842	0.00122023	0.00246256	0.0066761	0.122339	1	0.120163	0	0.997781
12	66114644	67183620	rs9669278	12	66374587	T	C	0.481649	0.0255489	0.00122229	0.0105657	0.010349	0.513344	1	0.512123	0	1
12	66114644	67183620	rs7306710	12	66376091	T	C	0.479968	0.0254122	0.00122413	0.00226051	0.00644223	0.112196	1	0.109981	0	0.990915
12	66114644	67183620	rs7308561	12	66417277	T	C	0.312273	-0.005369	0.00131512	-0.000667283	0.00200591	0.105801	6	0.103581	0	0.98905
12	66114644	67183620	rs10878362	12	66417493	C	A	0.311865	-0.00541263	0.00131462	-0.000705398	0.0020577	0.111513	6	0.109305	0	0.990688
12	66114644	67183620	rs12422564	12	66420075	T	C	0.28333	-0.0056251	0.00136277	-0.000108982	0.00083372	0.0200236	6	0.0176179	0	0.889747
12	66114644	67183620	rs10878364	12	66421627	T	C	0.312335	-0.00565112	0.00131015	-0.00133826	0.00271232	0.205146	6	0.203134	0	1
12	66114644	67183620	rs10878365	12	66421628	G	T	0.31234	-0.00563663	0.00131	-0.00130331	0.00268348	0.200064	6	0.198041	0	0.999246
12	66114644	67183620	rs10878366	12	66422374	G	A	0.311892	-0.00545836	0.00130877	-0.000908726	0.00230163	0.142211	6	0.140065	0	0.992363
12	66114644	67183620	rs10784510	12	66422753	T	C	0.312698	-0.00562971	0.00131165	-0.00120595	0.00260168	0.1856	6	0.183546	0	0.997813
12	66114644	67183620	rs10128877	12	66454490	T	C	0.286549	0.00677313	0.00134369	0.00157881	0.00311715	0.212418	4	0.210285	0	1
12	66114644	67183620	rs11176024	12	66456016	C	T	0.285008	0.00672764	0.00134675	0.00123382	0.00282354	0.167406	4	0.165178	0	0.991327
12	66114644	67183620	rs73123417	12	66463635	A	C	0.277195	0.0064518	0.00135714	0.000432185	0.0017496	0.0617011	4	0.0593252	0	0.951097
12	66114644	67183620	rs10878373	12	66465796	T	G	0.27723	0.00642254	0.00135723	0.000380887	0.00164515	0.0548755	4	0.0524925	0	0.950682
12	66114644	67183620	rs11176028	12	66469187	C	A	0.276875	0.00641163	0.00135802	0.000354753	0.0015893	0.0513618	4	0.048976	0	0.951116
12	66114644	67183620	rs7952988	12	66476998	T	C	0.278464	-0.006556	0.00135563	-0.000532834	0.00193426	0.0750974	4	0.0727336	0	0.942849
12	66114644	67183620	rs7966800	12	66477307	G	C	0.278453	-0.00655397	0.00135567	-0.000529535	0.00192855	0.0746596	4	0.0722952	0	0.942796
12	66114644	67183620	rs7953500	12	66477421	T	G	0.278381	-0.00654736	0.00135586	-0.000503035	0.00188179	0.0711479	4	0.068779	0	0.942472
12	66114644	67183620	rs7974467	12	66479229	A	G	0.27714	-0.0063204	0.00135779	-0.000238959	0.00130667	0.0358267	4	0.0334272	0	0.947262
12	66114644	67183620	rs2870784	12	66482380	A	C	0.280452	-0.00642739	0.00135441	-0.000158436	0.0010617	0.0249376	4	0.0225232	0	0.933894
12	66114644	67183620	rs7966543	12	66484329	G	T	0.276892	-0.006264	0.00135813	-0.000188813	0.00116146	0.0290223	4	0.0266178	0	0.946178
12	66114644	67183620	rs10784517	12	66492070	T	G	0.276839	-0.0062409	0.00135779	-0.000178186	0.00112798	0.0275814	4	0.0251752	0	0.944543
12	66114644	67183620	rs1921079	12	66505299	A	G	0.278081	-0.00614459	0.00135623	-8.871e-05	0.000792242	0.0152852	4	0.012867	0	0.934666
12	66114644	67183620	rs1168769	12	66508487	C	T	0.276325	-0.00622649	0.00135848	-0.000154517	0.00104993	0.0243363	4	0.0219213	0	0.929531
12	66114644	67183620	rs2576188	12	66516760	T	C	0.285893	-0.00630657	0.0013441	-0.000193804	0.00117035	0.0299778	4	0.0275548	0	0.962469
12	66114644	67183620	rs1168754	12	66530799	C	G	0.276133	-0.00616247	0.00135847	-0.00011814	0.000916677	0.0193383	4	0.0169209	0	0.927829
12	66114644	67183620	rs1168737	12	66568725	T	C	0.277883	-0.00618999	0.00135897	-0.000127416	0.00095234	0.0206085	4	0.0181832	0	0.913991
12	68839662	70097805	rs10748128	12	69827658	G	T	0.344589	-0.0115366	0.00127772	-0.00514061	0.0054372	0.483151	1	0.478517	0	0.997917
12	68839662	70097805	rs10878984	12	69828534	C	T	0.344763	-0.01159	0.00128235	-0.00550977	0.00547019	0.514924	1	0.51057	0	1
12	76524574	77800463	rs2279575	12	77417344	G	A	0.450761	-0.0058217	0.00122506	-0.00140696	0.00282304	0.207323	3	0.204946	0	0.930449
12	76524574	77800463	rs2279576	12	77417509	G	T	0.450682	-0.00580114	0.00122488	-0.00128515	0.0027224	0.19015	3	0.187733	0	0.930656
12	76524574	77800463	rs10779151	12	77422730	C	A	0.451857	-0.0057343	0.00122104	-0.000819006	0.00223906	0.124209	3	0.121651	0	0.952964
12	76524574	77800463	rs10862960	12	77424135	C	T	0.452355	-0.0057312	0.00122099	-0.000855609	0.00228329	0.12947	3	0.126923	0	0.95075
12	76524574	77800463	rs753266	12	77426776	G	A	0.461944	-0.00601624	0.00121644	-0.00157174	0.00293294	0.232102	3	0.229748	0	1
12	76524574	77800463	rs1565728	12	77427951	C	T	0.451222	-0.00567933	0.00122107	-0.000617106	0.00196647	0.0950843	3	0.092463	0	0.95509
12	76524574	77800463	rs61754233	12	77439823	G	C	0.019987	-0.0213266	0.00433752	-0.0290526	0.00429501	0.999999	2	0.999999	0	1
12	76524574	77800463	rs310792	12	77450413	C	T	0.297218	-0.0100733	0.00133678	-0.00219099	0.00364902	0.274145	1	0.2719	0	0.906971
12	76524574	77800463	rs310796	12	77453226	G	T	0.318866	-0.0102417	0.00130656	-0.00320213	0.00398555	0.404278	1	0.402477	0	1
12	76524574	77800463	rs374335	12	77457439	A	G	0.318678	0.0101924	0.00130609	0.00256125	0.0037716	0.325896	1	0.323879	0	0.998463
12	76524574	77800463	rs35364690	12	77457522	C	A	0.123817	-0.00872623	0.00185662	-0.000195366	0.00131579	0.0252849	4	0.0217752	0	0.798487
12	76524574	77800463	rs35834163	12	77459304	C	G	0.110093	-0.00841882	0.00195526	-4.83576e-05	0.000657461	0.00834557	4	0.00537324	0	0.842529
12	76524574	77800463	rs12824016	12	77461031	A	G	0.120442	-0.00840891	0.00187774	-7.60351e-05	0.000810841	0.0118513	4	0.0085588	0	0.766302
12	76524574	77800463	rs7973054	12	77462815	T	C	0.123924	-0.00870445	0.00185246	-0.000199999	0.00133043	0.0258287	4	0.0223344	0	0.803212
12	76524574	77800463	rs12817387	12	77464863	C	T	0.08297	-0.00972426	0.00222773	-0.000100784	0.00101151	0.0131664	4	0.00934953	0	0.664196
12	76524574	77800463	rs12812082	12	77472935	C	A	0.086379	-0.00971535	0.00217753	-0.000160593	0.00127729	0.0192434	4	0.0151525	0	0.677329
12	76524574	77800463	rs12831915	12	77475663	G	T	0.1079	-0.00834078	0.00196462	-3.672e-05	0.000571997	0.00702789	4	0.00410199	0	0.845092
12	76524574	77800463	rs12829122	12	77493636	C	T	0.10972	-0.00832085	0.00194149	-4.44393e-05	0.000627909	0.00793903	4	0.00499725	0	0.853776
12	76524574	77800463	rs12824061	12	77495909	C	A	0.113804	-0.00839933	0.00191099	-6.49584e-05	0.000759493	0.0103077	4	0.00735569	0	0.891398
12	76524574	77800463	rs12812493	12	77498497	A	G	0.114008	-0.00837663	0.00190972	-6.33804e-05	0.000749629	0.0101372	4	0.00718669	0	0.890055
12	76524574	77800463	rs12831947	12	77501110	A	G	0.110258	-0.0085343	0.00193797	-7.80811e-05	0.000839071	0.0116783	4	0.0086266	0	0.849463
12	76524574	77800463	rs12827674	12	77503263	T	C	0.114026	-0.00849354	0.00191084	-8.36432e-05	0.000865213	0.01238	4	0.00938922	0	0.892711
12	76524574	77800463	rs12810785	12	77504239	T	C	0.11789	-0.0083932	0.00188411	-0.000107348	0.000977477	0.0151422	4	0.0121188	0	0.930316
12	76524574	77800463	rs12823212	12	77505818	T	C	0.115884	-0.00840343	0.00189952	-9.39114e-05	0.000916927	0.0135488	4	0.0105904	0	0.955704
12	76524574	77800463	rs12820084	12	77507055	G	C	0.115903	-0.00845823	0.00189967	-0.000107734	0.000984051	0.0150668	4	0.0120887	0	0.956869
12	76524574	77800463	rs12816412	12	77508710	G	A	0.111777	-0.00836956	0.00193054	-7.02415e-05	0.00079458	0.0108175	4	0.00785311	0	0.918954
12	76524574	77800463	rs12820802	12	77508750	A	G	0.111767	-0.00844265	0.00193086	-8.3471e-05	0.000868581	0.0122671	4	0.0092746	0	0.919115
12	76524574	77800463	rs12810879	12	77515662	C	T	0.115627	-0.00879976	0.00190102	-0.000244235	0.001496	0.0297282	4	0.0266214	0	0.965817
12	76524574	77800463	rs35146568	12	77518786	T	C	0.115655	-0.00883616	0.00190065	-0.000269849	0.00157334	0.0324429	4	0.0293179	0	0.965939
12	76524574	77800463	rs12811571	12	77520239	G	A	0.111939	-0.00879419	0.00192926	-0.000195543	0.00134498	0.024275	4	0.0211454	0	0.93349
12	76524574	77800463	rs12812531	12	77529191	G	A	0.115524	-0.00897394	0.00190029	-0.00038635	0.0018842	0.0446561	4	0.0414717	0	0.970718
12	76524574	77800463	rs12827533	12	77530938	A	G	0.115536	-0.00896993	0.00190041	-0.000381746	0.00187302	0.0441738	4	0.040992	0	0.970934
12	76524574	77800463	rs12828383	12	77531371	A	G	0.115515	-0.00896191	0.00190055	-0.000372954	0.00185141	0.0432544	4	0.0400773	0	0.971204
12	76524574	77800463	rs12816531	12	77532958	C	A	0.111812	-0.00890747	0.00192929	-0.00025897	0.00155168	0.0309257	4	0.0277426	0	0.938372
12	76524574	77800463	rs12817842	12	77533215	A	G	0.115521	-0.00897843	0.00190069	-0.000389546	0.00189217	0.0449793	4	0.041795	0	0.971417
12	76524574	77800463	rs12813667	12	77536250	C	G	0.115516	-0.00897118	0.00190099	-0.000380495	0.00187025	0.0440303	4	0.0408509	0	0.971768
12	76524574	77800463	rs7304401	12	77543819	T	A	0.118356	-0.0086791	0.00188774	-0.00024252	0.00148507	0.0297529	4	0.0266007	0	0.965941
12	76524574	77800463	rs12813465	12	77544010	T	C	0.114696	-0.00894097	0.00191252	-0.00029925	0.00166286	0.0353409	4	0.032206	0	0.98622
12	76524574	77800463	rs10506733	12	77544170	C	G	0.118201	-0.00866476	0.00188856	-0.000230848	0.00144868	0.0284929	4	0.0253534	0	0.968774
12	76524574	77800463	rs12831985	12	77544352	C	T	0.113347	-0.0092595	0.00192413	-0.00058654	0.00233029	0.0645984	4	0.0613137	0	1
12	76524574	77800463	rs7298190	12	77546841	C	A	0.113472	-0.00847796	0.00191455	-5.91464e-05	0.000723929	0.00965125	4	0.00669967	0	0.863875
12	76524574	77800463	rs12828121	12	77547301	C	T	0.113407	-0.00851066	0.00191479	-6.4042e-05	0.000754278	0.0101967	4	0.00723312	0	0.863244
12	76524574	77800463	rs12821304	12	77548127	G	A	0.113397	-0.00848505	0.00191474	-6.01401e-05	0.000730216	0.00976153	4	0.00680773	0	0.863216
12	76524574	77800463	rs12827690	12	77548987	G	A	0.113593	-0.00844557	0.00191357	-5.57603e-05	0.00070212	0.0092753	4	0.00633311	0	0.863309
12	76524574	77800463	rs12828071	12	77549121	G	C	0.113426	-0.00851344	0.00191457	-6.47202e-05	0.000758333	0.0102732	4	0.00730757	0	0.863126
12	76524574	77800463	rs12813241	12	77550438	C	T	0.113468	-0.00851926	0.00191415	-6.58163e-05	0.000764826	0.0103972	4	0.00742806	0	0.863026
12	76524574	77800463	rs12819463	12	77550714	T	C	0.113397	-0.00852543	0.00191435	-6.6516e-05	0.000769058	0.0104742	4	0.00750372	0	0.863037
12	76524574	77800463	rs7302489	12	77553722	C	T	0.113512	-0.00853037	0.00191307	-6.76901e-05	0.000775628	0.0106122	4	0.00763309	0	0.860167
12	76524574	77800463	rs12815509	12	77554070	C	T	0.113401	-0.00845234	0.0019138	-5.601e-05	0.000703722	0.00930314	4	0.00635858	0	0.862593
12	76524574	77800463	rs12816398	12	77554523	C	T	0.113397	-0.00846567	0.00191382	-5.78565e-05	0.000715584	0.00950988	4	0.00656045	0	0.862608
12	76524574	77800463	rs12823431	12	77555327	A	G	0.113401	-0.00845335	0.00191381	-5.61465e-05	0.000704608	0.00931839	4	0.00637349	0	0.862603
12	76524574	77800463	rs12828738	12	77555435	T	A	0.113401	-0.00845314	0.00191381	-5.61224e-05	0.000704452	0.00931568	4	0.00637085	0	0.862601
12	76524574	77800463	rs12823327	12	77555665	C	T	0.113401	-0.00845286	0.00191382	-5.60803e-05	0.000704181	0.00931093	4	0.00636622	0	0.862604
12	76524574	77800463	rs7303154	12	77556168	T	A	0.113212	-0.00843609	0.00191666	-5.21992e-05	0.000679097	0.00886722	4	0.00593181	0	0.861628
12	76524574	77800463	rs7300201	12	77556427	A	G	0.113398	-0.00844691	0.00191391	-5.52702e-05	0.000698942	0.00921982	4	0.00627733	0	0.862593
12	76524574	77800463	rs12812718	12	77557447	C	A	0.113421	-0.00841454	0.001914	-5.10922e-05	0.000671245	0.00875047	4	0.00581934	0	0.862541
12	76524574	77800463	rs12831180	12	77558350	C	G	0.113407	-0.00845668	0.00191396	-5.65413e-05	0.000707185	0.0093621	4	0.00641625	0	0.862616
12	76524574	77800463	rs12814519	12	77559537	C	A	0.113406	-0.00844468	0.00191398	-5.49182e-05	0.000696659	0.00918011	4	0.00623859	0	0.862593
12	76524574	77800463	rs12814745	12	77559626	C	G	0.113283	-0.00845228	0.00191557	-5.56547e-05	0.000701757	0.00925731	4	0.00631452	0	0.863151
12	76524574	77800463	rs12814751	12	77559637	C	T	0.113274	-0.00847728	0.00191568	-5.90724e-05	0.000723652	0.00963929	4	0.00668744	0	0.863113
12	76524574	77800463	rs12820672	12	77559793	T	C	0.113285	-0.00844919	0.00191556	-5.52596e-05	0.000699185	0.00921308	4	0.00627135	0	0.863141
12	76524574	77800463	rs12825677	12	77561160	G	A	0.113395	-0.00845492	0.0019142	-5.63069e-05	0.000705715	0.00933507	4	0.00638981	0	0.862562
12	76524574	77800463	rs12815166	12	77563012	G	A	0.113408	-0.00842937	0.00191433	-5.29735e-05	0.000683908	0.00896082	4	0.00602456	0	0.862545
12	76524574	77800463	rs12830046	12	77565770	G	A	0.112679	-0.00853937	0.00192319	-6.3725e-05	0.000753736	0.0101333	4	0.00716372	0	0.859272
12	76524574	77800463	rs12832575	12	77565798	A	G	0.112686	-0.00853999	0.00192311	-6.37297e-05	0.000753747	0.0101341	4	0.00716447	0	0.859221
12	76524574	77800463	rs7969018	12	77565822	C	G	0.171842	-0.00715249	0.00161268	-3.58069e-05	0.000479094	0.00904164	4	0.00400039	0	0.528711
12	76524574	77800463	rs12814754	12	77566510	A	T	0.113417	-0.00845161	0.00191453	-5.5778e-05	0.000702349	0.00927476	4	0.00633085	0	0.862448
12	76524574	77800463	rs11104010	12	77566638	T	C	0.17252	-0.00711228	0.00160836	-3.36061e-05	0.000462505	0.00867811	4	0.00376337	0	0.533318
12	76524574	77800463	rs34710512	12	77574376	A	C	0.109868	-0.00836918	0.00194385	-3.83723e-05	0.000582595	0.0072539	4	0.00433263	0	0.832784
12	76524574	77800463	rs12819839	12	77575036	T	C	0.113432	-0.00847589	0.00191525	-5.90583e-05	0.000723458	0.00963951	4	0.0066868	0	0.862302
12	76524574	77800463	rs12821026	12	77575611	T	C	0.113436	-0.00844286	0.00191516	-5.46565e-05	0.000695147	0.00914709	4	0.00620608	0	0.862313
12	76524574	77800463	rs12819521	12	77576129	G	A	0.113448	-0.00843928	0.00191519	-5.41407e-05	0.000691764	0.00908918	4	0.00614951	0	0.862261
12	76524574	77800463	rs12821136	12	77576249	C	T	0.110247	-0.00904531	0.00195561	-0.000158592	0.0012151	0.0201842	4	0.0170028	0	0.848453
12	76524574	77800463	rs12821848	12	77576250	A	G	0.110232	-0.00906639	0.00195575	-0.000166847	0.00124719	0.0210516	4	0.0178575	0	0.848304
12	76524574	77800463	rs35672525	12	77576939	G	A	0.113534	-0.00839109	0.00191484	-4.83975e-05	0.000652898	0.0084452	4	0.00552053	0	0.86155
12	76524574	77800463	rs12824568	12	77578785	A	C	0.113591	-0.00847542	0.00191437	-5.94851e-05	0.000725975	0.00969041	4	0.00673614	0	0.862096
12	76524574	77800463	rs12829904	12	77579074	A	G	0.113587	-0.00846384	0.00191435	-5.79122e-05	0.000716016	0.00951452	4	0.00656442	0	0.862135
12	76524574	77800463	rs12830758	12	77579435	A	G	0.113593	-0.00846065	0.00191437	-5.74073e-05	0.000712794	0.00945799	4	0.00650911	0	0.862049
12	76524574	77800463	rs12820740	12	77581670	A	G	0.113579	-0.00844222	0.00191455	-5.4906e-05	0.000696655	0.00917718	4	0.00623496	0	0.862027
12	76524574	77800463	rs12822712	12	77585494	C	T	0.087128	-0.00922425	0.00217607	-4.64492e-05	0.000661149	0.00793378	4	0.00437561	0	0.63534
12	76524574	77800463	rs12828036	12	77586489	G	A	0.113628	-0.00837514	0.00191454	-4.71792e-05	0.000644359	0.00830874	4	0.00538773	0	0.861765
12	76524574	77800463	rs12812211	12	77587921	T	C	0.113631	-0.00840284	0.00191466	-5.04079e-05	0.00066668	0.0086719	4	0.00574168	0	0.861737
12	76524574	77800463	rs12821400	12	77590448	A	G	0.113629	-0.00836414	0.00191499	-4.58549e-05	0.000635073	0.00815824	4	0.00524093	0	0.861641
12	76524574	77800463	rs12825043	12	77590937	G	A	0.11363	-0.00835678	0.00191505	-4.50318e-05	0.000629205	0.00806522	4	0.00515031	0	0.861633
12	76524574	77800463	rs12822677	12	77593322	T	G	0.113629	-0.00835737	0.00191542	-4.49816e-05	0.000628902	0.00805858	4	0.0051438	0	0.861604
12	76524574	77800463	rs12831366	12	77595430	A	G	0.113621	-0.00836634	0.00191649	-4.56775e-05	0.000634043	0.00813426	4	0.00521735	0	0.861511
12	76524574	77800463	rs12822129	12	77599246	A	G	0.113741	-0.00848062	0.00191792	-5.94863e-05	0.000726529	0.00967954	4	0.00672206	0	0.860138
12	76524574	77800463	rs12820752	12	77606115	C	T	0.11372	-0.00850506	0.00192099	-6.15493e-05	0.00073982	0.00990096	4	0.00693264	0	0.857233
12	93487548	94385884	rs7310389	12	93976636	A	G	0.224809	-0.0221897	0.00145611	-0.000284443	0.00251701	0.0158003	1	0.0125904	0	0.953371
12	93487548	94385884	rs7310512	12	93976703	C	T	0.224816	-0.022195	0.00145587	-0.000311035	0.00263094	0.0169771	1	0.0137676	0	0.953429
12	93487548	94385884	rs7977788	12	93982332	G	A	0.224368	-0.0223752	0.0014571	-0.00214902	0.00666262	0.0975367	1	0.0945255	0	0.957576
12	93487548	94385884	rs11107119	12	93983132	T	A	0.220331	-0.0223227	0.00146605	-0.000338346	0.00275513	0.0180312	1	0.014898	0	0.979156
12	93487548	94385884	rs11107120	12	93985482	T	C	0.221305	-0.022561	0.00146494	-0.00735926	0.0107457	0.322729	1	0.320528	0	0.989721
12	93487548	94385884	rs9634212	12	93993266	C	A	0.220971	-0.0226699	0.00146933	-0.0116136	0.0115808	0.505025	1	0.503408	0	1
12	93487548	94385884	rs7953280	12	94136009	G	C	0.492881	0.0118021	0.00122084	0.0130779	0.00198337	0.985785	2	0.98574	0	1
12	96828315	97814021	rs61941671	12	97496089	T	C	0.15764	-0.0109179	0.00166921	-0.000421087	0.00194211	0.0500975	2	0.0454549	0	0.999806
12	96828315	97814021	rs146714063	12	97498661	G	A	0.157644	-0.0109958	0.00166855	-0.000558949	0.00223138	0.0646787	2	0.0599601	0	1
12	96828315	97814021	rs61941697	12	97506743	C	T	0.157757	-0.0108291	0.00166684	-0.00033247	0.00172547	0.0406962	2	0.0361348	0	0.999182
12	96828315	97814021	rs7308394	12	97509945	C	T	0.157862	-0.0107924	0.00166656	-0.00029533	0.00162585	0.0367105	2	0.0321879	0	0.998768
12	96828315	97814021	rs73230258	12	97510471	A	T	0.157734	-0.0109284	0.0016668	-0.000467273	0.00204302	0.0550548	2	0.0503937	0	0.999168
12	96828315	97814021	rs77585509	12	97514695	G	C	0.153563	-0.0107558	0.00169745	-0.000155439	0.00118378	0.0212107	2	0.0168315	0	0.982656
12	96828315	97814021	rs78158706	12	97514696	G	A	0.15355	-0.010747	0.00169752	-0.000150826	0.00116568	0.0207087	2	0.0163399	0	0.982694
12	96828315	97814021	rs17026464	12	97514836	A	T	0.157675	-0.0108145	0.00166603	-0.000323245	0.00170096	0.0397201	2	0.0351727	0	0.996894
12	96828315	97814021	rs4762360	12	97517313	C	T	0.157711	-0.0108181	0.00166597	-0.000328303	0.00171422	0.0402627	2	0.0357128	0	0.997248
12	96828315	97814021	rs59713488	12	97518362	G	A	0.157735	-0.0108182	0.00166607	-0.000327844	0.00171307	0.040211	2	0.035662	0	0.997096
12	96828315	97814021	rs17026468	12	97519161	C	T	0.157739	-0.0108312	0.00166611	-0.000341239	0.00174774	0.0416463	2	0.0370851	0	0.996994
12	96828315	97814021	rs2216294	12	97519373	T	C	0.15774	-0.0108283	0.00166611	-0.000337941	0.00173928	0.0412929	2	0.0367347	0	0.996994
12	96828315	97814021	rs61941708	12	97525884	C	T	0.157743	-0.0107333	0.00166983	-0.000226748	0.00142432	0.0292319	2	0.0248096	0	0.99516
12	96828315	97814021	rs61941709	12	97528384	C	T	0.157802	-0.0108316	0.00166994	-0.000308312	0.00166314	0.0380289	2	0.0335106	0	0.994518
12	96828315	97814021	rs741409	12	97529638	C	T	0.157892	-0.0108485	0.00166966	-0.00032899	0.00171799	0.0402497	2	0.035713	0	0.994623
12	96828315	97814021	rs17026488	12	97530135	T	A	0.15788	-0.0108421	0.00166978	-0.000320864	0.00169668	0.0393765	2	0.034848	0	0.994635
12	96828315	97814021	rs61941712	12	97533492	C	T	0.15767	-0.0108163	0.0016712	-0.000285023	0.0015994	0.0355025	2	0.0310103	0	0.992998
12	96828315	97814021	rs55980819	12	97534262	A	G	0.157678	-0.0108226	0.00167126	-0.000290764	0.00161555	0.0361184	2	0.0316202	0	0.992956
12	96828315	97814021	rs1468894	12	97534340	A	G	0.157678	-0.0108224	0.00167128	-0.00029045	0.00161468	0.0360842	2	0.0315864	0	0.992962
12	96828315	97814021	rs61941716	12	97536978	A	C	0.157604	-0.0106937	0.00167437	-0.000177761	0.00126026	0.0238337	2	0.0194954	0	0.991277
12	96828315	97814021	rs61941717	12	97540291	A	G	0.157786	-0.0105548	0.00167712	-0.000109027	0.000981743	0.0162363	2	0.0120432	0	0.986067
12	96828315	97814021	rs61941721	12	97554528	T	C	0.188455	-0.00995513	0.00156393	-0.000127585	0.00101658	0.0202349	2	0.0145904	0	0.647204
12	96828315	97814021	rs61941722	12	97555085	G	A	0.18874	-0.00997278	0.00156298	-0.00013739	0.00105626	0.0214311	2	0.0157247	0	0.646757
12	96828315	97814021	rs4762368	12	97555796	C	T	0.188405	-0.00995074	0.00156389	-0.000126148	0.00101052	0.0200658	2	0.0144236	0	0.646451
12	96828315	97814021	rs4762171	12	97555847	C	T	0.188718	-0.00995511	0.00156302	-0.00012946	0.00102401	0.0204754	2	0.0148122	0	0.646374
12	96828315	97814021	rs61941723	12	97556947	G	A	0.188488	-0.00990641	0.00156331	-0.000110315	0.000941841	0.0181469	2	0.0126058	0	0.646112
12	96828315	97814021	rs1019313	12	97562619	A	G	0.266454	0.00856926	0.00137737	6.96414e-05	0.000641928	0.0182858	2	0.00698367	0	0.379816
12	96828315	97814021	rs1541600	12	97562687	T	C	0.266334	0.00857999	0.00137752	7.14409e-05	0.000651636	0.0185781	2	0.0071998	0	0.37995
12	96828315	97814021	rs7132354	12	97564857	G	C	0.266465	0.00859283	0.00137685	7.53909e-05	0.000671697	0.0192689	2	0.00765714	0	0.378646
12	96828315	97814021	rs7136732	12	97566176	C	G	0.193025	-0.00971579	0.00154474	-0.000108585	0.000924292	0.018452	2	0.0123886	0	0.587567
12	96828315	97814021	rs7312294	12	97567341	T	C	0.266649	0.00854782	0.00137672	6.5556e-05	0.000618981	0.0176445	2	0.00648205	0	0.378476
12	96828315	97814021	rs1558734	12	97567995	T	C	0.26641	0.0085877	0.00137697	7.4038e-05	0.000664918	0.01903	2	0.0075031	0	0.379085
12	96828315	97814021	rs2012458	12	97569043	A	G	0.266433	0.0085904	0.00137694	7.46372e-05	0.000668002	0.0191307	2	0.00757387	0	0.379004
12	96828315	97814021	rs7131970	12	97570795	A	G	0.26646	0.00856949	0.00137692	7.01534e-05	0.000644067	0.0184109	2	0.00702767	0	0.37845
12	96828315	97814021	rs1990662	12	97573258	A	C	0.192861	-0.00971763	0.00154509	-0.00011008	0.000930873	0.0186529	2	0.0125511	0	0.58567
12	96828315	97814021	rs61941727	12	97575565	T	C	0.192863	-0.00974027	0.00154482	-0.00011968	0.000972708	0.0198524	2	0.0136657	0	0.585202
12	96828315	97814021	rs4762369	12	97579064	G	A	0.192964	-0.00971199	0.00154316	-0.000113002	0.000943052	0.019053	2	0.012898	0	0.583284
12	96828315	97814021	rs61941728	12	97581697	G	T	0.192899	-0.0097009	0.0015432	-0.000109241	0.000926263	0.0185907	2	0.012457	0	0.582619
12	96828315	97814021	rs61941729	12	97581749	C	T	0.194885	-0.00982138	0.00153884	-0.000203405	0.00127909	0.0302606	2	0.0233616	0	0.576164
12	96828315	97814021	rs55966114	12	97584357	C	T	0.193097	-0.00974781	0.00154231	-0.000130223	0.0010159	0.021197	2	0.0149051	0	0.583282
12	96828315	97814021	rs112534641	12	97586990	G	A	0.193117	-0.00971468	0.00154219	-0.000116702	0.000958911	0.019524	2	0.0133356	0	0.583116
12	96828315	97814021	rs2111032	12	97588444	A	G	0.266341	0.00855124	0.00137509	6.94596e-05	0.000639482	0.0183459	2	0.00693697	0	0.376656
12	96828315	97814021	rs2160428	12	97588490	T	C	0.26634	0.00855121	0.00137509	6.94534e-05	0.000639449	0.0183449	2	0.00693623	0	0.376656
12	96828315	97814021	rs7973200	12	97589567	T	C	0.266332	0.00855202	0.00137508	6.97152e-05	0.000640787	0.0183933	2	0.00696492	0	0.376478
12	96828315	97814021	rs4373984	12	97792587	C	T	0.471709	0.00934266	0.00121624	0.00179627	0.00362516	0.203656	1	0.200652	0	1
12	96828315	97814021	rs10860202	12	97792690	C	T	0.471703	0.00931916	0.00121591	0.00159262	0.00345579	0.181415	1	0.178332	0	1
12	96828315	97814021	rs10777858	12	97792745	G	T	0.471708	0.00932478	0.0012157	0.00166587	0.00351836	0.189471	1	0.186416	0	1
12	96828315	97814021	rs10777859	12	97792787	A	G	0.471597	0.00935106	0.00121577	0.00194094	0.00373311	0.219545	1	0.216597	0	1
12	96828315	97814021	rs10777860	12	97792792	G	A	0.471625	0.00935217	0.00121578	0.0019519	0.00374102	0.22074	1	0.217796	0	1
12	101825062	102966633	rs11111088	12	102324872	T	C	0.479784	0.00770547	0.00121933	0.00236216	0.00392004	0.272072	5	0.271484	0	0.879204
12	101825062	102966633	rs11111090	12	102326461	A	C	0.479834	0.00755712	0.00121472	0.00121567	0.00302183	0.142704	5	0.142025	0	0.88183
12	101825062	102966633	rs11111094	12	102328806	C	A	0.478159	0.00756474	0.00121583	0.00097744	0.00274732	0.115271	5	0.114575	0	0.888906
12	101825062	102966633	rs4301837	12	102336310	T	C	0.495218	0.00802429	0.00122049	0.00414314	0.00447025	0.471205	5	0.470767	0	1
12	101825062	102966633	rs117081218	12	102339359	G	A	0.036967	0.0230833	0.00332065	0.0239212	0.00329128	0.999979	6	0.999979	0	1
12	101825062	102966633	rs12371834	12	102347801	C	T	0.439965	0.0108173	0.0012264	0.00567369	0.00509791	0.561672	1	0.5613	0	1
12	101825062	102966633	rs35008675	12	102351236	C	T	0.41735	0.00993542	0.00123576	0.000795073	0.00271157	0.0811028	1	0.0803298	0	0.90791
12	101825062	102966633	rs7305633	12	102352037	A	G	0.417406	0.00992012	0.00123599	0.00068653	0.0025317	0.0702792	1	0.0695017	0	0.907763
12	101825062	102966633	rs4764854	12	102355342	T	G	0.417603	0.009857	0.0012376	0.000473136	0.00212078	0.0488868	1	0.0481035	0	0.906247
12	101825062	102966633	rs7132265	12	102367252	G	A	0.431774	0.0109444	0.00122771	0.000726566	0.00259064	0.0747886	1	0.0739667	0	0.830727
12	101825062	102966633	rs4764861	12	102372809	T	C	0.427352	0.0112179	0.00123043	0.00161032	0.0036983	0.162488	1	0.161677	0	0.806999
12	101825062	102966633	rs17032220	12	102407746	T	C	0.041931	0.0222595	0.00302374	0.0125717	0.0104742	0.602706	4	0.602394	0	1
12	101825062	102966633	rs66500550	12	102422359	C	G	0.042057	0.0221148	0.0030253	0.0079122	0.0102217	0.382996	4	0.382516	0	0.988704
12	101825062	102966633	rs35757	12	102954256	G	C	0.153088	0.0134729	0.00168577	0.00044587	0.00245222	0.0332215	2	0.0324723	0	0.944145
12	101825062	102966633	rs35756	12	102955034	A	G	0.152906	0.0134042	0.00168705	0.000303705	0.00202973	0.0229834	2	0.0222281	0	0.9445
12	101825062	102966633	rs855205	12	102957866	T	G	0.152973	0.0137409	0.00169659	0.000979146	0.00359466	0.0707871	2	0.0700637	0	0.958515
12	101825062	102966633	rs855204	12	102958013	T	G	0.153101	0.0137745	0.00169617	0.00116837	0.0039031	0.0841287	2	0.0834144	0	0.960081
12	101825062	102966633	rs753479	12	102958562	A	G	0.153097	-0.013793	0.00169635	-0.00126918	0.00405501	0.091205	2	0.0904955	0	0.96051
12	101825062	102966633	rs1078870	12	102958920	C	T	0.153109	-0.0138049	0.0016965	-0.0013297	0.00414252	0.0954465	2	0.0947399	0	0.960704
12	101825062	102966633	rs1078869	12	102959174	A	G	0.153101	-0.0138256	0.00169772	-0.00141547	0.00426353	0.101393	2	0.100691	0	0.961478
12	101825062	102966633	rs11111302	12	102959705	C	T	0.153023	-0.0139027	0.00170006	-0.00191346	0.00487548	0.136035	2	0.135356	0	0.96275
12	101825062	102966633	rs11111303	12	102960155	C	T	0.152864	-0.0140617	0.00172255	-0.00179058	0.00477234	0.125835	2	0.125149	0	0.975522
12	101825062	102966633	rs11111304	12	102961329	C	A	0.153239	-0.0144461	0.00176156	-0.00312869	0.00608077	0.212871	2	0.212236	0	1
12	101825062	102966633	rs11111306	12	102963647	G	A	0.420363	0.00656393	0.00123433	0.000666941	0.00201963	0.103424	7	0.100279	0	0.331043
12	101825062	102966633	rs1603816	12	102965825	A	G	0.325686	-0.00788874	0.00129421	-0.00301214	0.00365969	0.416822	7	0.41634	0	0.99923
12	101825062	102966633	rs9634224	12	102966394	T	C	0.326527	-0.00792054	0.00129498	-0.00350423	0.00373952	0.482324	7	0.481893	0	1
12	102966634	104140831	rs61941043	12	102994078	A	T	0.010068	-0.0372345	0.00629392	-0.0392178	0.0102807	0.957286	6	0.957273	0	1
12	102966634	104140831	rs7305140	12	103072059	C	T	0.473987	-0.00961342	0.00121435	-0.000238887	0.00141847	0.0284102	1	0.0281134	0	0.881571
12	102966634	104140831	rs7309412	12	103073093	C	A	0.493462	-0.0101535	0.00121297	-0.00539675	0.00450071	0.600457	1	0.600317	0	1
12	102966634	104140831	rs1874871	12	103073891	T	A	0.473935	-0.00962636	0.0012146	-0.000254372	0.00146343	0.0301903	1	0.0298934	0	0.882144
12	102966634	104140831	rs12321876	12	103074758	C	A	0.475143	-0.00964311	0.00121449	-0.000286739	0.0015525	0.0339194	1	0.0336222	0	0.883564
12	102966634	104140831	rs12302095	12	103074769	T	C	0.475145	-0.00964368	0.00121449	-0.00028769	0.00155504	0.0340288	1	0.0337316	0	0.883566
12	102966634	104140831	rs7296248	12	103077198	C	T	0.473934	-0.0096592	0.00121518	-0.000301454	0.00159168	0.0355914	1	0.0352937	0	0.88158
12	102966634	104140831	rs6539043	12	103077218	G	C	0.473875	-0.00964658	0.00121519	-0.000277673	0.00152855	0.0328582	1	0.0325608	0	0.881595
12	102966634	104140831	rs7296618	12	103077284	G	C	0.473908	-0.00967488	0.0012152	-0.000328227	0.0016596	0.0386628	1	0.0383648	0	0.881481
12	102966634	104140831	rs4764907	12	103078060	T	G	0.47389	-0.00969061	0.00121517	-0.000361943	0.0017409	0.0425258	1	0.0422275	0	0.881178
12	102966634	104140831	rs2101831	12	103078669	G	C	0.473822	-0.0096583	0.00121519	-0.000296908	0.00157984	0.0350689	1	0.0347715	0	0.882484
12	102966634	104140831	rs7316809	12	103079939	G	C	0.473841	-0.00965501	0.00121523	-0.000290664	0.00156342	0.0343504	1	0.0340531	0	0.882531
12	102966634	104140831	rs2647873	12	103081192	A	G	0.481954	0.0110987	0.00121615	0.000239272	0.00142049	0.0284274	1	0.0281072	0	0.907938
12	102966634	104140831	rs78812993	12	103175170	G	C	0.051811	0.0223363	0.002775	0.0233825	0.00297643	0.997657	2	0.997657	0	1
12	102966634	104140831	rs798709	12	103234479	A	G	0.153299	0.0102813	0.00169333	0.000520956	0.0021483	0.0576715	4	0.0573718	0	0.977279
12	102966634	104140831	rs772898	12	103235434	C	T	0.153357	0.0102997	0.00169285	0.00057848	0.00225995	0.0638095	4	0.0635098	0	0.979081
12	102966634	104140831	rs772897	12	103237468	G	C	0.156347	0.0100705	0.00167874	0.000421279	0.00192757	0.0474092	4	0.0471072	0	0.963397
12	102966634	104140831	rs772895	12	103239061	A	T	0.153392	0.0103693	0.00169172	0.000742075	0.00254527	0.0811782	4	0.0808787	0	0.981685
12	102966634	104140831	rs772894	12	103239192	C	T	0.154429	0.0101322	0.00168685	0.000440927	0.00197614	0.049302	4	0.049004	0	0.976992
12	102966634	104140831	rs772893	12	103239609	T	C	0.153951	0.0103019	0.0016874	0.000774428	0.00259363	0.0848001	4	0.0844998	0	0.975646
12	102966634	104140831	rs1722387	12	103241070	T	C	0.154743	0.0100439	0.00168061	0.00057633	0.00224745	0.0640264	4	0.063728	0	0.993231
12	102966634	104140831	rs1718311	12	103241905	C	G	0.152886	0.0101216	0.0016927	0.000468509	0.00203944	0.0520909	4	0.0517931	0	0.996064
12	102966634	104140831	rs1718310	12	103241913	A	G	0.152745	0.0101781	0.00169331	0.000550255	0.00220618	0.0607916	4	0.0604929	0	0.995276
12	102966634	104140831	rs2252031	12	103248463	T	C	0.154134	0.010176	0.0016822	0.000778648	0.00259606	0.0854986	4	0.0852013	0	1
12	102966634	104140831	rs2251897	12	103249327	G	A	0.154231	0.0101406	0.00168203	0.000699567	0.00246751	0.077113	4	0.0768155	0	1
12	102966634	104140831	rs2454390	12	103255613	T	C	0.154136	0.0101873	0.00168274	0.000797355	0.00262568	0.0874532	4	0.0871559	0	1
12	102966634	104140831	rs1622379	12	103255996	T	C	0.154134	0.0101856	0.00168279	0.000792755	0.00261859	0.0869637	4	0.0866664	0	1
12	102966634	104140831	rs1722401	12	103264119	A	T	0.155184	0.00979045	0.00168154	0.000253059	0.00149707	0.02903	4	0.0287359	0	0.99155
12	102966634	104140831	rs1522304	12	103264904	T	G	0.155122	0.0097822	0.00168185	0.000241724	0.00146314	0.0277803	4	0.0274865	0	0.991562
12	102966634	104140831	rs11830344	12	103654787	A	G	0.254433	0.0107005	0.00139486	0.000138245	0.00120433	0.0135118	3	0.0132194	0	0.95515
12	102966634	104140831	rs4764949	12	103658096	A	G	0.325265	0.0107007	0.00129765	0.000421476	0.00201634	0.0430452	3	0.0423814	0	0.680816
12	102966634	104140831	rs2888710	12	103658953	A	C	0.254355	0.0106685	0.00139468	0.000115588	0.00110068	0.0113793	3	0.0110877	0	0.954797
12	102966634	104140831	rs12311525	12	103670917	A	G	0.252962	0.0108827	0.00139822	0.000250401	0.00162228	0.0239453	3	0.0236525	0	0.964911
12	102966634	104140831	rs1915110	12	103678062	C	A	0.253672	0.0108013	0.00139688	0.000159554	0.0012951	0.0154896	3	0.015201	0	0.979332
12	102966634	104140831	rs7488867	12	103699685	C	T	0.254687	0.0111758	0.00139503	0.00132027	0.00357969	0.12194	3	0.121663	0	0.987249
12	102966634	104140831	rs7308188	12	103701537	T	C	0.255099	0.0110677	0.00139438	0.000832288	0.00290067	0.0775839	3	0.0773001	0	0.99212
12	102966634	104140831	rs6419384	12	103705098	T	C	0.254995	0.0110851	0.0013946	0.00092627	0.00304887	0.08615	3	0.0858676	0	0.993385
12	102966634	104140831	rs6539064	12	103706754	C	G	0.253996	0.0112125	0.0013964	0.00160325	0.00389583	0.147415	3	0.147144	0	0.991413
12	102966634	104140831	rs7134630	12	103712964	A	C	0.254408	0.0111384	0.00139521	0.00114388	0.0033582	0.105917	3	0.105638	0	0.997116
12	102966634	104140831	rs7138383	12	103724090	G	A	0.254363	0.0112697	0.00139543	0.00240156	0.00457874	0.219419	3	0.219165	0	1
12	102966634	104140831	rs2374053	12	103747178	T	C	0.253838	0.0107904	0.00139452	0.000206091	0.00147039	0.0198779	3	0.019578	0	0.946359
12	102966634	104140831	rs12578952	12	103755097	A	G	0.253119	0.0108909	0.00139617	0.000324168	0.00184188	0.0308335	3	0.0305302	0	0.945885
12	102966634	104140831	rs11111540	12	103761501	G	A	0.329695	0.0107314	0.00129513	0.00047143	0.00212702	0.048087	3	0.0474185	0	0.688339
12	104140832	105079100	rs117717777	12	104256675	C	T	0.010389	-0.0297029	0.00604204	-0.00265769	0.00926547	0.0846669	1	0.0782542	0	0.924244
12	104140832	105079100	rs184442383	12	104263737	C	T	0.010453	-0.0295712	0.00602225	-0.00256984	0.00910357	0.0824107	1	0.0759892	0	0.926397
12	104140832	105079100	rs183759316	12	104273648	G	A	0.010481	-0.0293217	0.00599083	-0.00235226	0.00870461	0.0765512	1	0.0701017	0	0.928575
12	104140832	105079100	rs117995094	12	104282294	G	A	0.027319	-0.0152651	0.00376995	-0.000224576	0.00193175	0.0205727	2	0.0134219	0	0.794532
12	104140832	105079100	rs145741454	12	104321523	C	T	0.010022	-0.0304851	0.00619466	-0.00266729	0.00940156	0.0830704	1	0.076607	0	0.91208
12	104140832	105079100	rs141673751	12	104357068	G	A	0.010644	-0.0294821	0.00594539	-0.00331283	0.0101869	0.104754	1	0.0985083	0	0.985801
12	104140832	105079100	rs192457941	12	104371582	C	G	0.010579	-0.0310727	0.00595848	-0.0146468	0.0177278	0.421025	1	0.416804	0	1
12	104140832	105079100	rs145520946	12	104387233	T	C	0.011452	-0.0288315	0.0057025	-0.00472067	0.0116664	0.15066	1	0.14454	0	0.929909
12	104140832	105079100	rs117801489	12	104408832	T	C	0.017173	-0.0226085	0.00467005	-0.00782724	0.0112759	0.343171	2	0.336153	0	0.539766
12	104140832	105079100	rs138304799	12	104422899	C	T	0.030922	-0.0168292	0.00354215	-0.00851011	0.00922056	0.481431	2	0.476601	0	1
12	104140832	105079100	rs140545159	12	104428476	C	T	0.025231	-0.0178775	0.00392688	-0.00252504	0.00655002	0.140737	2	0.13373	0	0.824795
12	104140832	105079100	rs2263069	12	104431246	C	T	0.331587	0.00642294	0.00129228	0.00198655	0.00304082	0.315559	3	0.310418	0	0.998275
12	104140832	105079100	rs2700495	12	104431484	T	C	0.457921	0.00489274	0.00122007	0.000116757	0.000784915	0.0296492	3	0.0203588	0	0.585663
12	104140832	105079100	rs7358625	12	104432609	C	T	0.331588	0.00642085	0.0012923	0.00196915	0.00303248	0.312954	3	0.307796	0	0.998301
12	104140832	105079100	rs2722175	12	104435587	G	A	0.331577	0.00643059	0.00129234	0.00204301	0.00306728	0.323983	3	0.318896	0	1
12	106964978	108183188	rs3782709	12	107205753	A	G	0.355853	0.00940667	0.00126614	3.76569e-05	0.000461418	0.0131348	1	0.00321432	0	0.541884
12	106964978	108183188	rs1024853	12	107291383	C	G	0.437762	0.00937991	0.00122866	5.5242e-05	0.000545064	0.0185003	1	0.00454203	0	0.459384
12	106964978	108183188	rs4964193	12	107321748	C	T	0.493876	0.00896288	0.00121453	2.04848e-05	0.000332186	0.00889507	1	0.00188038	0	0.58334
12	106964978	108183188	rs11113144	12	107323422	T	C	0.372578	0.0102083	0.00125467	0.000484753	0.00192892	0.0647089	1	0.0603669	0	0.99695
12	106964978	108183188	rs1348566	12	107325648	C	T	0.372588	0.0102142	0.00125463	0.000501139	0.00195998	0.0667093	1	0.0623675	0	0.996998
12	106964978	108183188	rs2216221	12	107327231	A	T	0.372585	0.010215	0.0012546	0.000504157	0.00196561	0.0670787	1	0.062737	0	0.997002
12	106964978	108183188	rs1348565	12	107329104	G	T	0.372599	0.010217	0.00125453	0.000511589	0.00197941	0.067988	1	0.0636465	0	0.997046
12	106964978	108183188	rs7138470	12	107331989	T	C	0.493773	0.00897069	0.00121416	2.13636e-05	0.000340921	0.00905911	1	0.00198617	0	0.583172
12	106964978	108183188	rs10778515	12	107332481	A	G	0.372623	0.0102242	0.00125442	0.000533317	0.00201915	0.07064	1	0.0662995	0	0.997138
12	106964978	108183188	rs4391902	12	107338355	C	T	0.372567	0.0102106	0.00125424	0.000500694	0.00195883	0.0666729	1	0.0623328	0	0.997837
12	106964978	108183188	rs2888893	12	107338631	C	T	0.493866	0.00894143	0.00121391	1.93689e-05	0.000320594	0.00869269	1	0.00174695	0	0.583436
12	106964978	108183188	rs7315989	12	107339788	A	G	0.372575	0.0101989	0.00125417	0.000472724	0.00190531	0.0632626	1	0.0589224	0	0.997805
12	106964978	108183188	rs12318060	12	107340612	T	C	0.372573	0.0101969	0.00125413	0.000468799	0.00189763	0.062785	1	0.0584448	0	0.997815
12	106964978	108183188	rs7974499	12	107341385	T	C	0.493715	0.008942	0.00121408	1.94778e-05	0.000321538	0.00872157	1	0.00175627	0	0.582841
12	106964978	108183188	rs4964505	12	107341840	T	G	0.493896	0.00894874	0.00121378	1.99617e-05	0.000326731	0.00880267	1	0.00181841	0	0.583482
12	106964978	108183188	rs10735418	12	107343376	T	C	0.373765	0.0102485	0.00125364	0.000622166	0.00217185	0.0814856	1	0.0771486	0	1
12	106964978	108183188	rs10778518	12	107343950	T	C	0.372612	0.0102087	0.00125433	0.000493874	0.00194603	0.0658361	1	0.0614967	0	0.997893
12	106964978	108183188	rs4964506	12	107347085	A	G	0.492375	0.00900082	0.00121418	2.34252e-05	0.00036072	0.00943954	1	0.00223224	0	0.580094
12	106964978	108183188	rs1055332	12	107348625	T	A	0.374062	0.0102417	0.00125359	0.000581778	0.00210385	0.0765846	1	0.072241	0	0.99306
12	106964978	108183188	rs4964507	12	107348757	T	C	0.492407	0.00899742	0.00121433	2.30852e-05	0.000357469	0.00938001	1	0.00219	0	0.579946
12	106964978	108183188	rs2287163	12	107349294	C	T	0.374074	0.0102431	0.00125361	0.000585792	0.00211075	0.0770715	1	0.0727282	0	0.993028
12	106964978	108183188	rs2041894	12	107350167	A	G	0.492115	0.00900397	0.00121438	2.31503e-05	0.000357842	0.00940381	1	0.0021932	0	0.578852
12	106964978	108183188	rs10746071	12	107353595	A	G	0.416812	0.0100158	0.0012305	0.000325926	0.00157038	0.0465984	1	0.0414589	0	0.833341
12	106964978	108183188	rs2374652	12	107354037	T	C	0.491847	0.00903035	0.00121435	2.56321e-05	0.000380882	0.00984346	1	0.00249511	0	0.578687
12	106964978	108183188	rs10778519	12	107357329	A	G	0.407469	0.00963401	0.00123616	6.43031e-05	0.000684665	0.0133354	1	0.00807939	0	0.753636
12	106964978	108183188	rs10861682	12	107359365	C	A	0.421321	0.00979826	0.00122968	0.000122558	0.000958642	0.0207371	1	0.0157364	0	0.811333
12	106964978	108183188	rs10778520	12	107364873	C	T	0.417827	0.00995992	0.0012301	0.000311168	0.0015331	0.0450141	1	0.0395245	0	0.79332
12	106964978	108183188	rs3759316	12	107370210	A	C	0.417006	0.00997891	0.00123119	0.000330416	0.00157996	0.0474271	1	0.0418936	0	0.791289
12	106964978	108183188	rs12230726	12	108084118	T	C	0.394576	-0.00650948	0.00124156	-8.10416e-05	0.000694905	0.0179236	2	0.0138094	0	0.983768
12	106964978	108183188	rs2287216	12	108086697	T	C	0.394359	-0.00655118	0.00124075	-9.70744e-05	0.00076168	0.0205692	2	0.0164376	0	0.984239
12	106964978	108183188	rs11113445	12	108088682	A	G	0.391389	-0.00655385	0.00124221	-9.92748e-05	0.000770672	0.0209152	2	0.0167674	0	0.975654
12	106964978	108183188	rs2287214	12	108090518	A	G	0.397778	-0.00667716	0.00123923	-0.000145596	0.000935187	0.0285052	2	0.0243013	0	1
12	106964978	108183188	rs12227720	12	108092716	A	C	0.394484	-0.00657147	0.00124029	-0.000105134	0.00079312	0.0218954	2	0.0177549	0	0.98426
12	106964978	108183188	rs35612314	12	108093596	C	T	0.391549	-0.00652363	0.00124215	-8.82125e-05	0.000725616	0.0191002	2	0.0149675	0	0.975873
12	106964978	108183188	rs12227529	12	108094980	T	C	0.394421	-0.0065288	0.00124042	-8.87323e-05	0.000727482	0.019203	2	0.0150807	0	0.983669
12	106964978	108183188	rs12227989	12	108096532	T	C	0.394498	-0.00655451	0.00124026	-9.82935e-05	0.000766387	0.0207755	2	0.0166422	0	0.98356
12	106964978	108183188	rs9634190	12	108097970	G	A	0.394393	-0.00656198	0.0012402	-0.000101626	0.000779507	0.0213224	2	0.017186	0	0.983729
12	106964978	108183188	rs7980305	12	108098039	T	C	0.394833	-0.00646816	0.00124001	-7.01773e-05	0.000645323	0.0161424	2	0.0120418	0	0.98307
12	106964978	108183188	rs4964611	12	108099041	G	A	0.394308	-0.00656042	0.00124012	-0.000101616	0.000779449	0.0213215	2	0.0171857	0	0.984004
12	106964978	108183188	rs11113447	12	108099549	A	G	0.394386	-0.00654679	0.00124018	-9.58583e-05	0.000756642	0.0203767	2	0.0162472	0	0.984177
12	106964978	108183188	rs11113450	12	108103837	A	G	0.394521	-0.00656368	0.00124017	-0.000102136	0.000781486	0.0214062	2	0.0172693	0	0.983538
12	106964978	108183188	rs11113451	12	108103930	T	C	0.394526	-0.00653159	0.00124025	-9.0094e-05	0.000733104	0.019429	2	0.0153051	0	0.983409
12	106964978	108183188	rs2302737	12	108104407	C	T	0.394508	-0.00654864	0.00124015	-9.63495e-05	0.000758599	0.0204579	2	0.0163272	0	0.983552
12	106964978	108183188	rs4964613	12	108112363	C	T	0.394326	-0.00656154	0.00124012	-0.000102236	0.000781875	0.021423	2	0.0172869	0	0.98358
12	106964978	108183188	rs4964614	12	108115899	G	T	0.394352	-0.00655481	0.00124011	-9.96133e-05	0.000771589	0.0209934	2	0.0168602	0	0.983572
12	106964978	108183188	rs71454707	12	108116155	C	G	0.394311	-0.00655692	0.00124011	-0.000100551	0.000775281	0.0211469	2	0.0170128	0	0.983632
12	106964978	108183188	rs12821524	12	108116714	C	T	0.394346	-0.00655043	0.00124011	-9.78794e-05	0.000764716	0.0207091	2	0.0165777	0	0.983582
12	106964978	108183188	rs9737692	12	108118536	C	T	0.394324	-0.00655277	0.00124011	-9.88421e-05	0.000768541	0.0208669	2	0.0167346	0	0.983632
12	106964978	108183188	rs11113454	12	108120912	C	T	0.394309	-0.00654706	0.00124011	-9.67045e-05	0.000760027	0.0205163	2	0.0163864	0	0.983622
12	106964978	108183188	rs67647504	12	108123969	T	G	0.394342	-0.00654536	0.00124013	-9.60397e-05	0.000757365	0.020407	2	0.0162777	0	0.983578
12	106964978	108183188	rs17234071	12	108124013	A	G	0.394343	-0.00654513	0.00124013	-9.59571e-05	0.000757033	0.0203934	2	0.0162643	0	0.983576
12	106964978	108183188	rs35756650	12	108125731	A	T	0.394353	-0.00653991	0.00124012	-9.40099e-05	0.000749161	0.0200738	2	0.0159469	0	0.98356
12	106964978	108183188	rs7137854	12	108126209	A	G	0.394328	-0.00654633	0.0012401	-9.652e-05	0.000759285	0.0204861	2	0.0163565	0	0.983602
12	106964978	108183188	rs3741788	12	108126443	C	G	0.394354	-0.00653776	0.00124013	-9.3174e-05	0.000745764	0.0199364	2	0.0158105	0	0.983618
12	106964978	108183188	rs1045749	12	108126854	T	C	0.394314	-0.00655189	0.00124012	-9.86491e-05	0.00076778	0.0208351	2	0.0167031	0	0.983588
12	106964978	108183188	rs1045739	12	108127778	C	T	0.39432	-0.00654546	0.00124012	-9.61922e-05	0.000757976	0.0204321	2	0.0163028	0	0.983584
12	106964978	108183188	rs17306603	12	108127965	A	G	0.394328	-0.00654665	0.00124011	-9.66111e-05	0.000759653	0.020501	2	0.0163712	0	0.983596
12	106964978	108183188	rs11113456	12	108129964	A	G	0.394326	-0.00654314	0.00124011	-9.52953e-05	0.000754363	0.020285	2	0.0161567	0	0.983608
12	106964978	108183188	rs11113457	12	108130032	G	A	0.394348	-0.00653923	0.00124013	-9.37608e-05	0.000748153	0.0200328	2	0.0159061	0	0.983564
12	106964978	108183188	rs34265083	12	108130312	T	C	0.394324	-0.00654066	0.00124011	-9.4351e-05	0.000750544	0.0201299	2	0.0160027	0	0.983604
12	106964978	108183188	rs11113460	12	108132001	C	T	0.394289	-0.00654309	0.00124017	-9.50523e-05	0.000753401	0.0202443	2	0.0161164	0	0.983441
12	106964978	108183188	rs12227593	12	108132431	A	T	0.394292	-0.00652951	0.00124016	-9.01307e-05	0.000733256	0.0194357	2	0.0153133	0	0.983475
12	106964978	108183188	rs4258462	12	108133688	G	A	0.394252	-0.00649583	0.00124019	-7.909e-05	0.000685996	0.0176155	2	0.0135062	0	0.983181
12	106964978	108183188	rs2302734	12	108136172	A	G	0.39433	-0.00648511	0.00124009	-7.66883e-05	0.000675257	0.0172197	2	0.0131128	0	0.982287
12	106964978	108183188	rs1861678	12	108137534	C	T	0.394341	-0.00648652	0.00124008	-7.72045e-05	0.000677571	0.0173051	2	0.0131978	0	0.982331
12	106964978	108183188	rs11113461	12	108137631	C	G	0.394331	-0.0064823	0.00124007	-7.59152e-05	0.000671774	0.017092	2	0.0129862	0	0.982337
12	106964978	108183188	rs35531735	12	108137839	T	C	0.394355	-0.00648132	0.00124009	-7.55707e-05	0.000670222	0.0170348	2	0.0129294	0	0.982313
12	106964978	108183188	rs12829738	12	108138698	G	A	0.393931	-0.00651209	0.00124091	-8.39184e-05	0.00070727	0.018404	2	0.0142904	0	0.983403
12	106964978	108183188	rs12829746	12	108138706	G	A	0.393964	-0.00652188	0.00124082	-8.72919e-05	0.000721603	0.0189605	2	0.014843	0	0.983421
12	106964978	108183188	rs3803120	12	108140032	T	C	0.394288	-0.00648962	0.00124014	-7.811e-05	0.000681614	0.0174543	2	0.0133451	0	0.981899
12	106964978	108183188	rs55929921	12	108142033	C	T	0.394281	-0.00651118	0.00124012	-8.51748e-05	0.000712391	0.0186204	2	0.0145031	0	0.982087
12	106964978	108183188	rs35373113	12	108142496	A	C	0.394319	-0.00653803	0.00124014	-9.47449e-05	0.000752136	0.0201945	2	0.016066	0	0.98194
12	106964978	108183188	rs17306876	12	108142805	T	A	0.394314	-0.00653375	0.00124013	-9.315e-05	0.000745653	0.0199326	2	0.015806	0	0.981948
12	106964978	108183188	rs11113464	12	108144101	T	C	0.394813	-0.00650807	0.00124016	-8.27238e-05	0.00070181	0.0182167	2	0.0140988	0	0.979995
12	106964978	108183188	rs1468880	12	108144740	G	A	0.394286	-0.00650116	0.00124012	-8.19617e-05	0.000698553	0.0180906	2	0.0139769	0	0.981932
12	106964978	108183188	rs1468881	12	108145022	T	C	0.394338	-0.00647978	0.00124008	-7.51394e-05	0.000668261	0.0169635	2	0.0128585	0	0.982103
12	106964978	108183188	rs7303327	12	108146281	G	A	0.394372	-0.00644809	0.00124049	-6.60827e-05	0.00062596	0.0154583	2	0.0113631	0	0.98091
12	106964978	108183188	rs35726106	12	108147441	T	C	0.394365	-0.00647839	0.00124003	-7.48305e-05	0.000666846	0.0169129	2	0.0128083	0	0.982127
12	106964978	108183188	rs4964617	12	108147982	C	T	0.394333	-0.00648851	0.00124009	-7.78265e-05	0.000680347	0.0174079	2	0.0132995	0	0.982093
12	106964978	108183188	rs7137753	12	108148917	A	T	0.394363	-0.00648777	0.00124005	-7.76379e-05	0.000679496	0.0173771	2	0.013269	0	0.982109
12	106964978	108183188	rs1814335	12	108150758	C	A	0.394224	-0.00655355	0.00124023	-0.000101272	0.000778126	0.021264	2	0.0171277	0	0.981486
12	106964978	108183188	rs2302733	12	108154199	A	G	0.395045	-0.00644721	0.00124067	-6.43383e-05	0.000617524	0.0151669	2	0.0110738	0	0.980868
12	106964978	108183188	rs76964322	12	108154632	T	C	0.394448	-0.00651031	0.00124052	-8.3889e-05	0.000706994	0.018404	2	0.0142881	0	0.981699
12	106964978	108183188	rs11113466	12	108154937	C	G	0.394447	-0.00649532	0.00124062	-7.86853e-05	0.000684295	0.0175444	2	0.0134343	0	0.981389
12	106964978	108183188	rs4964223	12	108155128	C	G	0.394498	-0.00652149	0.00124058	-8.75742e-05	0.000722673	0.0190105	2	0.0148897	0	0.981326
12	106964978	108183188	rs4015237	12	108156456	T	G	0.394557	-0.00650179	0.0012406	-8.08161e-05	0.000693675	0.0178965	2	0.0137836	0	0.981136
12	106964978	108183188	rs4964224	12	108156907	T	A	0.394683	-0.00655821	0.00124062	-0.000101458	0.000778956	0.0212896	2	0.0171519	0	0.980536
12	106964978	108183188	rs34156340	12	108159306	A	C	0.394617	-0.00649438	0.00124076	-7.81337e-05	0.000681855	0.0174521	2	0.0133413	0	0.980326
12	106964978	108183188	rs73189591	12	108163219	C	G	0.39909	-0.00641893	0.0012397	-5.70577e-05	0.000580165	0.0139625	2	0.00986143	0	0.965658
12	106964978	108183188	rs35394440	12	108164385	G	A	0.336753	-0.00697126	0.00128575	-6.47642e-05	0.000621462	0.0152083	2	0.0104176	0	0.762894
12	106964978	108183188	rs2111281	12	108165360	A	C	0.366804	-0.00675923	0.00126097	-6.99076e-05	0.000644026	0.0160725	2	0.0115909	0	0.835833
12	116197676	117091843	rs780313	12	116293522	A	T	0.090375	0.0129937	0.00212125	0.000762243	0.00266755	0.0823277	2	0.0779278	0	0.815248
12	116197676	117091843	rs780314	12	116293945	A	G	0.090448	0.0129866	0.00212085	0.000755122	0.00265524	0.0816373	2	0.0772433	0	0.81588
12	116197676	117091843	rs697880	12	116297523	G	A	0.087092	0.0129313	0.00216539	0.000461625	0.002105	0.0515136	2	0.0471108	0	0.787225
12	116197676	117091843	rs697881	12	116298225	G	C	0.109692	0.01145	0.00194445	0.00024892	0.00145706	0.0332962	2	0.0286623	0	0.760234
12	116197676	117091843	rs2575286	12	116298613	C	T	0.120748	0.0115155	0.00186428	0.000746861	0.00246472	0.0918911	2	0.0858761	0	0.68239
12	116197676	117091843	rs697883	12	116300379	G	A	0.085816	0.0133683	0.00216992	0.00259319	0.00462903	0.251657	2	0.247871	0	1
12	116197676	117091843	rs697885	12	116304043	C	T	0.095481	0.0124509	0.00207711	0.00102433	0.00303629	0.110077	2	0.105687	0	0.884837
12	116197676	117091843	rs696343	12	116304907	A	G	0.115589	0.0111839	0.00190462	0.00023063	0.00138501	0.0319342	2	0.0270465	0	0.680826
12	116197676	117091843	rs708844	12	116308724	T	A	0.082073	0.0135026	0.00221634	0.001027	0.00314777	0.103775	2	0.099654	0	0.883651
12	116197676	117091843	rs697889	12	116315625	A	G	0.082012	0.0131433	0.00221308	0.000492464	0.00220068	0.0532922	2	0.0492639	0	0.874554
12	116197676	117091843	rs61936893	12	116325161	G	A	0.078061	0.0137394	0.00230077	0.000839834	0.00291531	0.0835154	2	0.0791145	0	0.821733
12	116197676	117091843	rs61936894	12	116325362	A	T	0.079522	0.0132207	0.00228274	0.000277612	0.0016693	0.0316876	2	0.0274184	0	0.782576
12	116197676	117091843	rs6490046	12	116392208	T	C	0.079189	0.0133325	0.00225129	0.000472193	0.00225345	0.0471622	3	0.0435857	0	0.832643
12	116197676	117091843	rs61936937	12	116392381	T	C	0.175794	0.0094972	0.00159629	3.83361e-05	0.000524664	0.00913256	1	0.00551245	0	0.962033
12	116197676	117091843	rs17426115	12	116394280	G	C	0.175156	0.00932677	0.00159854	2.32518e-05	0.000410091	0.0070484	1	0.00345816	0	0.966039
12	116197676	117091843	rs7308437	12	116400183	A	G	0.175195	0.00939803	0.00159827	2.84166e-05	0.00045224	0.0077589	1	0.00416115	0	0.964884
12	116197676	117091843	rs1344863	12	116408257	A	T	0.175977	0.00945849	0.00159549	3.44389e-05	0.000497158	0.0085977	1	0.00498803	0	0.96435
12	116197676	117091843	rs2304460	12	116408538	A	G	0.175878	0.00948153	0.0015957	3.64787e-05	0.000511721	0.00887861	1	0.0052642	0	0.963191
12	116197676	117091843	rs11610671	12	116411562	C	T	0.17567	0.00940273	0.00159634	2.90209e-05	0.000456966	0.00784994	1	0.00425336	0	0.969675
12	116197676	117091843	rs1992068	12	116412921	A	T	0.078765	0.0132643	0.00226516	0.000334045	0.00190114	0.034645	3	0.0310736	0	0.830843
12	116197676	117091843	rs1992069	12	116412922	T	C	0.078668	0.0133218	0.00226626	0.000374509	0.0020139	0.0382363	3	0.0346613	0	0.829755
12	116197676	117091843	rs56159580	12	116420448	T	C	0.175582	0.00946084	0.00159662	3.3952e-05	0.000494036	0.00852897	1	0.00492321	0	0.968925
12	116197676	117091843	rs1865787	12	116429689	A	G	0.185685	0.00935319	0.00156664	4.92136e-05	0.000587397	0.0107726	1	0.00704317	0	0.914024
12	116197676	117091843	rs17498131	12	116436185	C	G	0.175503	0.00948692	0.00159701	3.67607e-05	0.00051414	0.00891487	1	0.00530315	0	0.968343
12	116197676	117091843	rs61354255	12	116444609	A	T	0.176439	0.00960204	0.00159321	5.28368e-05	0.000617134	0.0111417	1	0.00749609	0	0.969106
12	116197676	117091843	rs3741768	12	116446445	C	T	0.175529	0.00945354	0.00159632	3.33748e-05	0.000489861	0.00845095	1	0.00484722	0	0.969421
12	116197676	117091843	rs10850592	12	116448135	A	T	0.079427	0.013439	0.00224863	0.00060884	0.00255351	0.0592907	3	0.0557275	0	0.839479
12	116197676	117091843	rs61562746	12	116456445	A	C	0.175747	0.00944047	0.00159537	3.28145e-05	0.000485734	0.00837762	1	0.00477634	0	0.972176
12	116197676	117091843	rs7974638	12	116462700	G	C	0.17526	0.00930254	0.00159709	2.1962e-05	0.000398881	0.00687581	1	0.00328682	0	0.967782
12	116197676	117091843	rs1895626	12	116466922	G	C	0.079342	0.0135716	0.00224949	0.000816033	0.00294474	0.0774028	3	0.0738496	0	0.840979
12	116197676	117091843	rs74349961	12	116467560	T	C	0.175659	0.00943038	0.00159563	3.18383e-05	0.000478446	0.00824148	1	0.0046411	0	0.971049
12	116197676	117091843	rs11615595	12	116470876	T	C	0.175679	0.00938497	0.00159532	2.79165e-05	0.000448243	0.00770111	1	0.00410673	0	0.970883
12	116197676	117091843	rs61936954	12	116473408	T	A	0.17589	0.00942284	0.00159647	3.18347e-05	0.000478477	0.00823786	1	0.00463704	0	0.970056
12	116197676	117091843	rs59619030	12	116475001	T	C	0.176414	0.00957358	0.00159277	4.91566e-05	0.000594829	0.0106382	1	0.00700145	0	0.969892
12	116197676	117091843	rs1895625	12	116481666	A	G	0.078893	0.0135123	0.00225367	0.000674614	0.00268795	0.0649388	3	0.061375	0	0.837567
12	116197676	117091843	rs7133286	12	116483965	A	C	0.175877	0.00940967	0.00159418	3.063e-05	0.000469124	0.00807864	1	0.00448025	0	0.97106
12	116197676	117091843	rs7136498	12	116483993	T	G	0.175874	0.00940181	0.00159423	2.99223e-05	0.000463725	0.00798076	1	0.0043835	0	0.971064
12	116197676	117091843	rs3214009	12	116486852	A	G	0.175778	0.00947095	0.00159467	3.6128e-05	0.000509531	0.00883669	1	0.00522908	0	0.971792
12	116197676	117091843	rs2603813	12	116488755	A	C	0.079388	0.0136263	0.00224813	0.000928459	0.0031312	0.0872205	3	0.0836708	0	0.838085
12	116197676	117091843	rs2603812	12	116489008	A	G	0.07935	0.013623	0.00224812	0.000923131	0.00312264	0.0867587	3	0.0832086	0	0.837957
12	116197676	117091843	rs61939680	12	116493867	G	A	0.175174	0.00935064	0.00159653	2.53833e-05	0.000427744	0.00734646	1	0.00375407	0	0.96626
12	116197676	117091843	rs7308538	12	116494057	A	G	0.078781	0.0134987	0.00225393	0.000656347	0.00265235	0.0633322	3	0.0597689	0	0.838098
12	116197676	117091843	rs61939683	12	116508474	T	G	0.175729	0.00959621	0.00159516	5.15444e-05	0.000609829	0.0109557	1	0.00731459	0	0.970507
12	116197676	117091843	rs61939684	12	116509365	G	A	0.175678	0.00953455	0.00159525	4.3125e-05	0.00055709	0.00979861	1	0.00617587	0	0.9708
12	116197676	117091843	rs41452748	12	116509432	A	T	0.175689	0.00951729	0.00159517	4.10829e-05	0.000543592	0.00951774	1	0.00589937	0	0.970932
12	116197676	117091843	rs56869346	12	116514538	T	C	0.175603	0.00957016	0.0015956	4.60986e-05	0.000576336	0.0102065	1	0.00657832	0	0.972007
12	116197676	117091843	rs11612443	12	116518839	A	G	0.175177	0.00950701	0.00159706	3.79392e-05	0.000522402	0.00907751	1	0.00546369	0	0.967876
12	116197676	117091843	rs2551752	12	116519762	T	C	0.078992	0.0134104	0.00225022	0.000572947	0.00247929	0.0560916	3	0.0525284	0	0.841474
12	116197676	117091843	rs76130193	12	116527742	C	T	0.077735	-0.0137345	0.00226666	-0.000994406	0.00324854	0.0922411	3	0.0886714	0	0.82875
12	116197676	117091843	rs2392967	12	116531742	T	C	0.175454	0.00961016	0.00159618	5.12869e-05	0.000608597	0.0109161	1	0.00727861	0	0.973314
12	116197676	117091843	rs17498452	12	116538854	A	G	0.174972	0.00951506	0.00159788	3.78131e-05	0.000521921	0.00905927	1	0.00544945	0	0.972113
12	116197676	117091843	rs61939693	12	116540478	G	A	0.174973	0.00951638	0.00159796	3.78922e-05	0.000522484	0.00906991	1	0.00545996	0	0.972157
12	116197676	117091843	rs61939697	12	116555491	T	C	0.175094	0.00950087	0.00159769	3.67205e-05	0.000514345	0.00891016	1	0.00530345	0	0.97421
12	116197676	117091843	rs56350518	12	116556775	A	G	0.175086	0.00949975	0.00159774	3.65445e-05	0.000513118	0.0088858	1	0.00527945	0	0.974266
12	116197676	117091843	rs17498480	12	116558916	T	A	0.175089	0.00950234	0.00159776	3.68038e-05	0.000514949	0.00892147	1	0.0053147	0	0.97438
12	116197676	117091843	rs11616043	12	116559922	T	C	0.175512	0.00961101	0.0015963	5.11505e-05	0.00060785	0.010897	1	0.00726105	0	0.974698
12	116197676	117091843	rs10507269	12	116560327	A	T	0.175501	0.00961231	0.00159634	5.13011e-05	0.000608767	0.0109175	1	0.00728119	0	0.974706
12	116197676	117091843	rs7314858	12	116565050	T	C	0.175571	0.00959484	0.00159638	4.88016e-05	0.000593524	0.0105748	1	0.00694385	0	0.974931
12	116197676	117091843	rs58471589	12	116573035	A	C	0.17558	0.00964883	0.00159671	5.60354e-05	0.000636813	0.0115634	1	0.00791704	0	0.974625
12	116197676	117091843	rs61936962	12	116575932	A	C	0.177204	0.00959834	0.00159193	5.2266e-05	0.000613491	0.0110693	1	0.00742473	0	0.970473
12	116197676	117091843	rs78088860	12	116577955	C	A	0.080321	-0.0131753	0.00223514	-0.000379523	0.00201277	0.0391606	3	0.0355504	0	0.850241
12	116197676	117091843	rs56178625	12	116578048	A	G	0.17205	0.0094161	0.00161818	2.20428e-05	0.000401984	0.00684325	1	0.00325334	0	0.966277
12	116197676	117091843	rs56159711	12	116578050	T	C	0.172044	0.00941333	0.00161822	2.18468e-05	0.000400264	0.00681659	1	0.00322681	0	0.966244
12	116197676	117091843	rs57085207	12	116579289	T	C	0.176072	0.00963073	0.00159506	5.58292e-05	0.00063523	0.0115432	1	0.00789534	0	0.974374
12	116197676	117091843	rs57060349	12	116579304	T	C	0.175889	0.00957213	0.00159574	4.7115e-05	0.000582907	0.010346	1	0.00671847	0	0.975935
12	116197676	117091843	rs61935821	12	116580422	G	C	0.164278	0.00951555	0.0016397	2.82503e-05	0.000451906	0.00761103	1	0.00395232	0	0.901983
12	116197676	117091843	rs17498543	12	116581796	T	C	0.178378	0.00985911	0.00158646	0.000121143	0.000942456	0.0204246	1	0.0166887	0	0.995834
12	116197676	117091843	rs17426676	12	116595512	T	C	0.178183	0.00991124	0.00158718	0.000135999	0.0010001	0.0223978	1	0.0186425	0	0.995681
12	116197676	117091843	rs73200219	12	116595957	A	G	0.151312	0.0107728	0.00172436	0.000242337	0.00139243	0.034225	1	0.0297235	0	0.845644
12	116197676	117091843	rs56258518	12	116596371	G	A	0.17765	0.00986007	0.00158882	0.000114116	0.000914761	0.019461	1	0.0157363	0	0.995856
12	116197676	117091843	rs17498599	12	116597253	C	T	0.177639	0.00984528	0.00158882	0.000109215	0.000894445	0.0188047	1	0.0150872	0	0.995922
12	116197676	117091843	rs17426718	12	116599676	A	C	0.178341	0.00974437	0.00158983	8.42868e-05	0.000783035	0.0154469	1	0.0117441	0	0.983344
12	116197676	117091843	rs78279158	12	116605474	G	A	0.079471	-0.0129349	0.00224025	-0.000217896	0.00152287	0.0244136	3	0.0208249	0	0.852937
12	116197676	117091843	rs1136427	12	116608487	C	T	0.163849	0.00944254	0.0016405	2.31143e-05	0.000408884	0.00690376	1	0.00326855	0	0.900749
12	116197676	117091843	rs55643039	12	116609355	T	G	0.177753	0.00982589	0.00158782	0.000105237	0.000877353	0.0182799	1	0.0145685	0	0.99599
12	116197676	117091843	rs74741713	12	116610771	A	T	0.080933	-0.0128178	0.00222449	-0.000196845	0.00144196	0.0226098	3	0.0190395	0	0.867862
12	116197676	117091843	rs113607459	12	116618820	C	G	0.079741	-0.0131611	0.00223893	-0.000357863	0.00195598	0.0371513	3	0.0335444	0	0.858406
12	116197676	117091843	rs73200224	12	116629223	C	A	0.178222	0.0100017	0.00158657	0.000181082	0.00115704	0.0283678	1	0.0245609	0	0.997046
12	116197676	117091843	rs10507271	12	116632367	C	T	0.092534	-0.0130481	0.00209706	-0.00155453	0.00381793	0.150768	3	0.146843	0	1
12	116197676	117091843	rs17426844	12	116632928	C	T	0.145229	0.0101768	0.00172907	4.07544e-05	0.000548521	0.00919876	1	0.00510108	0	0.781134
12	116197676	117091843	rs17498760	12	116636803	C	G	0.17839	0.0100458	0.00158674	0.000208625	0.00124333	0.0319773	1	0.0281438	0	0.998173
12	116197676	117091843	rs17426872	12	116636915	T	C	0.185575	0.00909942	0.00156564	0.000105757	0.000871904	0.018591	1	0.0147727	0	0.952828
12	116197676	117091843	rs73200226	12	116637861	G	A	0.178368	0.0100005	0.00158644	0.00018172	0.00115908	0.0284532	1	0.0246468	0	0.998465
12	116197676	117091843	rs61935850	12	116641615	G	C	0.178195	0.00998122	0.00158752	0.000168442	0.00111555	0.026689	1	0.0228966	0	0.998285
12	116197676	117091843	rs17498802	12	116642212	T	G	0.178192	0.00998491	0.00158754	0.00017024	0.00112161	0.0269258	1	0.0231314	0	0.998273
12	116197676	117091843	rs11609930	12	116644670	A	G	0.178075	0.00994489	0.00158833	0.000148784	0.00104742	0.0240808	1	0.0203104	0	0.997336
12	116197676	117091843	rs11611787	12	116644886	G	T	0.178044	0.00997068	0.00158847	0.000160373	0.00108831	0.0256117	1	0.0218276	0	0.997256
12	116197676	117091843	rs55837280	12	116645483	A	G	0.178084	0.00995288	0.00158826	0.000152597	0.00106101	0.0245865	1	0.0208116	0	0.997326
12	116197676	117091843	rs11614867	12	116658916	A	C	0.178387	0.0100023	0.00158776	0.000178924	0.00115044	0.0280659	1	0.0242622	0	0.999176
12	116197676	117091843	rs17426970	12	116665099	T	C	0.178248	0.0101568	0.00158852	0.000283425	0.00145196	0.0416572	1	0.0377602	0	1
12	116197676	117091843	rs17498872	12	116669888	A	T	0.178333	0.010041	0.00158804	0.000199669	0.00121646	0.030784	1	0.0269582	0	0.999352
12	116197676	117091843	rs17498893	12	116674831	G	C	0.178347	0.0100327	0.00158798	0.000195581	0.00120373	0.03025	1	0.0264273	0	0.998906
12	116197676	117091843	rs17427025	12	116677033	C	G	0.178646	0.00995123	0.00158782	0.000153666	0.00106461	0.024735	1	0.0209555	0	0.998473
12	116197676	117091843	rs60150279	12	116678503	G	A	0.178325	0.00994042	0.00158807	0.000147703	0.00104344	0.0239413	1	0.0201712	0	0.997621
12	116197676	117091843	rs56911341	12	116682872	A	C	0.178491	0.00994527	0.00158757	0.000152006	0.00105869	0.024517	1	0.0207429	0	0.998876
12	116197676	117091843	rs73200239	12	116684424	G	C	0.178477	0.00994872	0.00158753	0.000153251	0.00106309	0.0246824	1	0.0209067	0	0.998818
12	116197676	117091843	rs17498942	12	116686117	C	G	0.178299	0.00996814	0.00158824	0.000159711	0.00108593	0.0255275	1	0.0217436	0	0.997905
12	116197676	117091843	rs56187732	12	116688042	C	T	0.178601	0.0100975	0.00158755	0.000237178	0.00132699	0.0356879	1	0.0318256	0	0.998351
12	116197676	117091843	rs11614312	12	116694851	G	A	0.178195	0.0099728	0.00158866	0.000161416	0.00109194	0.0257479	1	0.02196	0	0.997522
12	116197676	117091843	rs55764983	12	116695774	A	T	0.080998	-0.0126479	0.00223362	-0.000121091	0.00112899	0.0154947	3	0.0119288	0	0.860525
12	116197676	117091843	rs80062815	12	116698409	T	C	0.081387	-0.0126212	0.00222905	-0.000119269	0.00111931	0.015348	3	0.0117829	0	0.86222
12	116197676	117091843	rs61937384	12	116698606	G	C	0.178382	0.00992905	0.00158812	0.000143158	0.00102692	0.0233386	1	0.0195726	0	0.996976
12	116197676	117091843	rs11615689	12	116699675	T	C	0.178389	0.0099759	0.00158798	0.000163626	0.00109932	0.0260484	1	0.022259	0	0.99744
12	116197676	117091843	rs56129243	12	116699742	A	G	0.08105	-0.012728	0.00223286	-0.000144551	0.00123484	0.0176901	3	0.0141217	0	0.860933
12	116197676	117091843	rs61937387	12	116707971	A	T	0.178205	0.00993658	0.00158927	0.000144223	0.00103118	0.0234659	1	0.0196991	0	0.99728
12	116197676	117091843	rs147967207	12	116709289	C	T	0.178108	0.00995241	0.00158987	0.000149951	0.00105206	0.0242176	1	0.0204424	0	0.997304
12	116197676	117091843	rs11615877	12	116709800	C	T	0.178173	0.00995707	0.0015897	0.000152493	0.00106107	0.0245559	1	0.020778	0	0.9969
12	116197676	117091843	rs17427101	12	116722210	T	C	0.164672	0.00947965	0.00164233	2.50068e-05	0.000425353	0.00715973	1	0.00351462	0	0.902684
12	116197676	117091843	rs73200247	12	116723069	T	A	0.16449	0.00951861	0.00164258	2.81421e-05	0.000451216	0.00758931	1	0.00392747	0	0.901434
12	116197676	117091843	rs73200248	12	116723726	G	A	0.164282	0.00957743	0.00164354	3.24682e-05	0.00048502	0.00818008	1	0.00449406	0	0.899941
12	117091844	118256124	rs11068230	12	117349014	C	G	0.134352	-0.00983773	0.00179199	-3.51573e-05	0.000530592	0.00792032	1	0.00424466	0	0.85653
12	117091844	118256124	rs12823620	12	117349475	A	G	0.159242	-0.00956791	0.00166979	-5.21717e-05	0.000629403	0.0104702	1	0.00668758	0	0.869454
12	117091844	118256124	rs10744885	12	117352557	G	A	0.152611	-0.00967353	0.00169492	-3.7139e-05	0.000534893	0.00839147	1	0.00479907	0	0.916352
12	117091844	118256124	rs3893370	12	117353237	A	G	0.148227	-0.00997561	0.00171533	-6.74702e-05	0.000732156	0.012138	1	0.00846524	0	0.953142
12	117091844	118256124	rs12821492	12	117354785	C	T	0.147435	-0.00999661	0.00171692	-7.15841e-05	0.000755289	0.0126385	1	0.00895893	0	0.955809
12	117091844	118256124	rs7307907	12	117360679	T	G	0.127014	-0.0101203	0.00182323	-4.61159e-05	0.000615393	0.00917764	1	0.00543196	0	0.845436
12	117091844	118256124	rs4522274	12	117362212	G	A	0.134422	-0.00980311	0.00178096	-3.83773e-05	0.000556974	0.00831393	1	0.0047171	0	0.901662
12	117091844	118256124	rs4562925	12	117362453	G	A	0.135586	-0.00965477	0.00177415	-2.90373e-05	0.000482711	0.00717788	1	0.00362722	0	0.892543
12	117091844	118256124	rs7952766	12	117363044	T	G	0.134431	-0.00995967	0.00178091	-5.79044e-05	0.000688121	0.0106925	1	0.00701913	0	0.902857
12	117091844	118256124	rs4562926	12	117363050	G	A	0.148493	-0.010301	0.0017078	-0.000197922	0.00127135	0.0279677	1	0.0241589	0	0.991279
12	117091844	118256124	rs4562927	12	117363166	G	T	0.154906	-0.00953987	0.00167795	-4.3149e-05	0.000576695	0.00920571	1	0.00564015	0	0.944275
12	117091844	118256124	rs10735099	12	117363831	A	G	0.152839	-0.00990712	0.00168723	-8.24328e-05	0.000806437	0.0141351	1	0.0104738	0	0.953253
12	117091844	118256124	rs10732611	12	117363855	G	A	0.13442	-0.00993269	0.00178094	-5.40212e-05	0.000663947	0.0102218	1	0.00656325	0	0.90296
12	117091844	118256124	rs7976815	12	117364279	G	T	0.134411	-0.0099122	0.00178105	-5.11508e-05	0.000645554	0.00987286	1	0.00622531	0	0.902886
12	117091844	118256124	rs4766812	12	117364700	T	C	0.148456	-0.0102619	0.00170792	-0.000176622	0.00119975	0.025423	1	0.0216403	0	0.991251
12	117091844	118256124	rs4767473	12	117365506	G	A	0.127654	-0.0101727	0.0018211	-5.41798e-05	0.00066834	0.0101629	1	0.00635604	0	0.840832
12	117091844	118256124	rs4238051	12	117366299	A	G	0.126948	-0.0100355	0.0018241	-3.71496e-05	0.000550535	0.00808686	1	0.0044005	0	0.847392
12	117091844	118256124	rs4767474	12	117366338	C	A	0.15282	-0.00991328	0.0016871	-8.36291e-05	0.000812416	0.0142851	1	0.0106216	0	0.953673
12	117091844	118256124	rs10774892	12	117368558	C	T	0.134367	-0.00984597	0.00178101	-4.2963e-05	0.000590227	0.00887465	1	0.005261	0	0.903264
12	117091844	118256124	rs10850731	12	117369341	C	T	0.154924	-0.00950421	0.00167746	-3.94479e-05	0.000550876	0.00873076	1	0.00517781	0	0.944562
12	117091844	118256124	rs7303752	12	117369445	G	A	0.127008	-0.0100445	0.00182361	-3.83101e-05	0.000559285	0.00822902	1	0.00453568	0	0.847611
12	117091844	118256124	rs2393110	12	117370082	A	G	0.134355	-0.00985013	0.00178107	-4.35342e-05	0.000594239	0.00894436	1	0.00532807	0	0.903199
12	117091844	118256124	rs4767476	12	117373618	G	A	0.135631	-0.00965425	0.00177369	-2.92598e-05	0.000484538	0.00720632	1	0.00365509	0	0.893
12	117091844	118256124	rs4766814	12	117374323	G	A	0.14855	-0.0102285	0.00170705	-0.000163283	0.00115234	0.0238336	1	0.0200694	0	0.991813
12	117091844	118256124	rs4766815	12	117374508	G	A	0.152904	-0.00987877	0.00168631	-7.71659e-05	0.000779327	0.0134808	1	0.00983298	0	0.953759
12	117091844	118256124	rs10850733	12	117380961	G	A	0.127162	-0.0100139	0.00182293	-3.56735e-05	0.000539084	0.00790884	1	0.00423487	0	0.848667
12	117091844	118256124	rs2393111	12	117382290	C	T	0.148513	-0.0102124	0.00170703	-0.000155074	0.00112237	0.0228469	1	0.0190941	0	0.991956
12	117091844	118256124	rs4076700	12	117383320	G	A	0.148585	-0.010208	0.00170665	-0.000154572	0.00112038	0.022791	1	0.0190381	0	0.991657
12	117091844	118256124	rs4077519	12	117384409	G	C	0.152129	-0.00995575	0.00168992	-9.68622e-05	0.000876893	0.0159129	1	0.0122213	0	0.951358
12	117091844	118256124	rs4299000	12	117385151	G	C	0.134383	-0.00982133	0.00178076	-4.04257e-05	0.000572084	0.00856475	1	0.00496227	0	0.903599
12	117091844	118256124	rs4130296	12	117386085	A	C	0.134385	-0.0098333	0.00178075	-4.16963e-05	0.000581219	0.00872033	1	0.00511246	0	0.903608
12	117091844	118256124	rs10774893	12	117388564	G	A	0.134876	-0.00981767	0.0017791	-4.0748e-05	0.000574046	0.00860965	1	0.00500282	0	0.902111
12	117091844	118256124	rs7303882	12	117389979	T	C	0.148759	-0.0101135	0.00170623	-0.000118438	0.000977413	0.0184219	1	0.0147235	0	0.990527
12	117091844	118256124	rs4767478	12	117390339	T	C	0.148752	-0.0101388	0.00170631	-0.000127174	0.00101376	0.0194832	1	0.0157701	0	0.990517
12	117091844	118256124	rs4767480	12	117390410	G	A	0.148751	-0.0101323	0.00170631	-0.000124683	0.00100353	0.0191808	1	0.0154717	0	0.990548
12	117091844	118256124	rs10744886	12	117391183	C	G	0.148514	-0.0102484	0.00170699	-0.000172387	0.00118469	0.0249264	1	0.0211505	0	0.992149
12	117091844	118256124	rs4766818	12	117392105	G	A	0.134404	-0.00983182	0.00178065	-4.17154e-05	0.00058134	0.00872295	1	0.00511499	0	0.903694
12	117091844	118256124	rs11068264	12	117396097	G	C	0.154968	-0.00951231	0.0016776	-3.999e-05	0.000554734	0.00880021	1	0.00524536	0	0.944648
12	117091844	118256124	rs7958030	12	117396822	C	T	0.147051	-0.0106428	0.0017147	-0.000478459	0.00198293	0.0605056	1	0.0564742	0	1
12	117091844	118256124	rs4542506	12	117398448	T	C	0.148449	-0.0103025	0.00170763	-0.000198808	0.00127419	0.0280747	1	0.0242664	0	0.992124
12	117091844	118256124	rs4767483	12	117404767	C	A	0.147	-0.0106215	0.00171499	-0.000449095	0.00192221	0.0571295	1	0.0531108	0	0.998714
12	117091844	118256124	rs4767484	12	117406001	G	C	0.152804	-0.00989685	0.00168692	-8.0468e-05	0.00079645	0.0138907	1	0.0102354	0	0.953589
12	117091844	118256124	rs7316144	12	117407500	C	T	0.152819	-0.00987732	0.00168687	-7.6308e-05	0.000774982	0.0133701	1	0.00972428	0	0.953252
12	117091844	118256124	rs7973240	12	117408148	T	C	0.146812	-0.0106245	0.00171611	-0.000444035	0.00191211	0.0565161	1	0.0524983	0	0.997847
12	117091844	118256124	rs4767485	12	117408443	G	A	0.148418	-0.0102549	0.00170774	-0.000174935	0.00119381	0.0252244	1	0.0214417	0	0.990132
12	117091844	118256124	rs4767487	12	117409131	T	C	0.152773	-0.00988243	0.00168704	-7.72101e-05	0.000779718	0.0134822	1	0.00983423	0	0.953267
12	117091844	118256124	rs10735102	12	117410159	G	T	0.15488	-0.0094964	0.00167768	-3.86377e-05	0.000545049	0.00862584	1	0.00507385	0	0.942926
12	117091844	118256124	rs10735103	12	117410435	G	C	0.146945	-0.0106181	0.00171527	-0.000441228	0.00190568	0.0562174	1	0.0522031	0	0.998445
12	117091844	118256124	rs10850737	12	117413350	A	G	0.146854	-0.0097025	0.0017235	-4.55379e-05	0.000594462	0.00943722	1	0.00565496	0	0.842825
12	117091844	118256124	rs7297155	12	117420138	C	G	0.153299	-0.00997072	0.00168459	-0.000102174	0.000899723	0.0166161	1	0.0129013	0	0.949769
12	117091844	118256124	rs4766821	12	117421922	G	A	0.15342	-0.010082	0.00168388	-0.000142868	0.00106846	0.0216396	1	0.0178478	0	0.950062
12	117091844	118256124	rs4767488	12	117422115	C	T	0.153389	-0.0099798	0.00168392	-0.000105617	0.000915051	0.0170472	1	0.0133279	0	0.95059
12	117091844	118256124	rs4767489	12	117422392	G	T	0.15302	-0.00990119	0.00168635	-8.2683e-05	0.000807428	0.014173	1	0.0105079	0	0.951749
12	117091844	118256124	rs11068277	12	117424506	T	A	0.155317	-0.00958889	0.00167619	-5.09932e-05	0.000627679	0.0102197	1	0.00662512	0	0.939678
12	117091844	118256124	rs7137752	12	117424974	C	T	0.15329	-0.00996171	0.00168561	-9.91496e-05	0.000886214	0.0162323	1	0.0125255	0	0.947946
12	117091844	118256124	rs7137006	12	117425040	G	A	0.153291	-0.00997007	0.00168551	-0.000102212	0.000900158	0.0166133	1	0.0128999	0	0.948012
12	117091844	118256124	rs7308498	12	117425072	A	G	0.153278	-0.00997389	0.00168521	-0.000103412	0.000905502	0.0167643	1	0.0130487	0	0.948092
12	117091844	118256124	rs7311972	12	117425436	A	G	0.134712	-0.00995821	0.0017799	-5.86634e-05	0.000692509	0.0107892	1	0.00711069	0	0.89929
12	117091844	118256124	rs4766822	12	117430849	A	G	0.155231	-0.00954962	0.0016769	-4.57818e-05	0.000594019	0.00954887	1	0.00596897	0	0.937752
12	117091844	118256124	rs10850741	12	117432004	A	G	0.127256	-0.0101132	0.00182268	-4.72134e-05	0.000622342	0.00932097	1	0.00554885	0	0.836614
12	117091844	118256124	rs6490102	12	117434212	A	T	0.134644	-0.00990595	0.00177983	-5.14951e-05	0.000647308	0.00992236	1	0.00626419	0	0.896491
12	117091844	118256124	rs4767490	12	117435016	T	C	0.12742	-0.0101209	0.00182115	-4.84916e-05	0.000631042	0.00947534	1	0.00570583	0	0.839842
12	117091844	118256124	rs4767491	12	117435371	C	T	0.153312	-0.00999766	0.00168522	-0.000108882	0.000929836	0.0174413	1	0.0137159	0	0.948394
12	117091844	118256124	rs4767493	12	117436872	A	G	0.152652	-0.00991884	0.00169035	-8.40045e-05	0.000814822	0.0143167	1	0.010641	0	0.945391
12	117091844	118256124	rs7959666	12	117437451	G	A	0.153279	-0.00993698	0.00168546	-9.2142e-05	0.000853423	0.0153606	1	0.0116711	0	0.94772
12	117091844	118256124	rs10507277	12	117438939	T	C	0.153307	-0.010001	0.00168554	-0.000110063	0.000935077	0.0175853	1	0.0138566	0	0.947492
12	117091844	118256124	rs9804817	12	117440220	G	A	0.127437	0.010077	0.0018209	4.36473e-05	0.000597457	0.00889036	1	0.00514913	0	0.839805
12	117091844	118256124	rs12299065	12	117442304	G	A	0.127422	0.0101079	0.00182078	4.72351e-05	0.000622418	0.00932519	1	0.00556206	0	0.839554
12	117091844	118256124	rs7302025	12	117442902	A	G	0.127696	0.00997702	0.00181988	3.44502e-05	0.000528399	0.0077738	1	0.00408859	0	0.838704
12	117091844	118256124	rs7297848	12	117443591	C	T	0.155321	0.00948582	0.00167753	3.7113e-05	0.000533895	0.00842973	1	0.00488089	0	0.937986
12	117091844	118256124	rs7977598	12	117450488	A	T	0.153207	0.0101391	0.00168732	0.000160396	0.00113477	0.0237419	1	0.0199219	0	0.947981
12	117091844	118256124	rs7957907	12	117452922	A	G	0.127811	0.0100717	0.00182046	4.30951e-05	0.000593353	0.00882634	1	0.00508463	0	0.838239
12	117091844	118256124	rs60940473	12	117462582	C	T	0.127335	0.0100199	0.00182493	3.55886e-05	0.000537975	0.00790207	1	0.00420728	0	0.835434
12	117091844	118256124	rs10850743	12	117462785	G	A	0.153024	0.0100353	0.00169025	0.000115082	0.00095791	0.0181705	1	0.0144233	0	0.943311
12	117091844	118256124	rs73403241	12	117464685	A	G	0.146153	0.0102805	0.00172372	0.000122046	0.000994479	0.0188271	1	0.0148982	0	0.888555
12	117091844	118256124	rs10507278	12	117465714	G	C	0.14628	0.0101048	0.00172357	7.6202e-05	0.00077955	0.0132215	1	0.00942685	0	0.886266
12	117091844	118256124	rs11068296	12	117467372	G	A	0.153204	0.0099253	0.00169107	8.26465e-05	0.000808105	0.0141445	1	0.0104681	0	0.942917
12	117091844	118256124	rs2242469	12	117468367	C	G	0.153527	0.0100249	0.00169043	0.000109481	0.000933664	0.0174798	1	0.0137409	0	0.942225
12	117091844	118256124	rs7962339	12	117471023	T	C	0.145961	0.0101404	0.00172692	8.01275e-05	0.000800726	0.0136908	1	0.00987661	0	0.884224
12	117091844	118256124	rs111828690	12	117576767	C	T	0.221149	-0.00868479	0.00147093	-0.000370472	0.00165409	0.0527737	2	0.0493478	0	0.999962
12	117091844	118256124	rs17508240	12	117577358	G	A	0.221347	-0.00864048	0.00146802	-0.000337362	0.0015779	0.0485987	2	0.0451724	0	1
12	117091844	118256124	rs12316322	12	117577615	T	C	0.221383	-0.00862532	0.00146744	-0.00032359	0.0015454	0.0468357	2	0.0434089	0	1
12	117091844	118256124	rs113483295	12	117577937	C	T	0.221362	-0.0086105	0.00146686	-0.000310916	0.00151481	0.0452111	2	0.041784	0	1
12	117091844	118256124	rs1060233	12	117582617	G	T	0.221374	-0.00865708	0.00146445	-0.000376598	0.00166378	0.0537739	2	0.0503512	0	1
12	117091844	118256124	rs73206036	12	117586970	T	C	0.221548	-0.00865077	0.00146358	-0.000384909	0.0016812	0.0548748	2	0.0514529	0	1
12	117091844	118256124	rs12322862	12	117589169	G	A	0.221552	-0.0086462	0.00146351	-0.000374733	0.00165918	0.0535643	2	0.0501417	0	1
12	117091844	118256124	rs1466852	12	117591843	G	A	0.221518	-0.00865514	0.00146365	-0.000386792	0.00168528	0.0551152	2	0.0516936	0	1
12	117091844	118256124	rs12297092	12	117594861	G	A	0.221556	-0.00863121	0.00146327	-0.000356789	0.00161945	0.0512539	2	0.0478303	0	1
12	117091844	118256124	rs4767508	12	117595040	G	A	0.221567	-0.00862319	0.00146335	-0.000346101	0.00159539	0.0498689	2	0.0464446	0	1
12	117091844	118256124	rs4767509	12	117596976	G	A	0.221557	-0.00866496	0.00146263	-0.000408771	0.00173094	0.0579829	2	0.0545634	0	1
12	117091844	118256124	rs11068380	12	117598099	G	A	0.221798	-0.00858941	0.00146505	-0.000295713	0.00147668	0.0432869	2	0.0398599	0	1
12	117091844	118256124	rs4766832	12	117598498	G	A	0.221701	-0.00860678	0.00146517	-0.000313363	0.00151983	0.0455748	2	0.0421486	0	1
12	117091844	118256124	rs10850778	12	117598887	C	T	0.221708	-0.00858072	0.00146518	-0.000286277	0.00145313	0.0420569	2	0.0386297	0	1
12	117091844	118256124	rs10850779	12	117599014	C	G	0.221696	-0.00859043	0.00146524	-0.000296098	0.00147773	0.0433319	2	0.039905	0	1
12	117091844	118256124	rs10850780	12	117599241	C	T	0.221699	-0.00857365	0.00146525	-0.000278568	0.00143356	0.0410521	2	0.0376246	0	1
12	117091844	118256124	rs4767510	12	117599826	C	T	0.221724	-0.00858076	0.00146531	-0.000285916	0.00145229	0.0420067	2	0.0385794	0	1
12	117091844	118256124	rs4238052	12	117600599	A	G	0.221757	-0.00858603	0.00146525	-0.000291672	0.00146672	0.0427565	2	0.0393295	0	1
12	117091844	118256124	rs56014034	12	117606984	T	C	0.221917	-0.00844447	0.00146482	-0.000183772	0.00116386	0.0286439	2	0.0252143	0	1
12	117091844	118256124	rs12298285	12	117613152	C	T	0.22177	-0.0084871	0.00146581	-0.000206491	0.00123447	0.0316171	2	0.0281876	0	1
12	117091844	118256124	rs4766833	12	117614077	G	C	0.221924	-0.00852223	0.00146552	-0.000235935	0.00131962	0.0354827	2	0.0320536	0	0.999988
12	117091844	118256124	rs11068388	12	117614699	G	A	0.221845	-0.00851563	0.0014657	-0.000229476	0.0013015	0.0346335	2	0.0312044	0	1
12	117091844	118256124	rs12319767	12	117622388	G	A	0.222168	-0.00845518	0.00146575	-0.00018611	0.00117155	0.0289359	2	0.0255027	0	0.995794
12	120567741	121817509	rs61945850	12	120846213	G	A	0.038968	0.0296869	0.00315435	0.00316836	0.00921484	0.108463	1	0.106918	0	0.989378
12	120567741	121817509	rs76929617	12	120867798	A	G	0.038944	0.0302447	0.00314474	0.0229994	0.0131439	0.762318	1	0.761901	0	1
12	120567741	121817509	rs145350287	12	120907309	T	A	0.039704	0.029334	0.00310749	0.0038374	0.00994028	0.132645	1	0.131134	0	0.965986
12	120567741	121817509	rs208302	12	121602760	G	A	0.233643	-0.00733488	0.00143599	-0.000380579	0.00165078	0.0576557	4	0.0459932	0	0.365638
12	120567741	121817509	rs7958316	12	121605373	G	A	0.02026	0.0267066	0.00429969	0.0229413	0.00436058	0.997818	2	0.997814	0	1
12	120567741	121817509	rs75268007	12	121627748	C	G	0.136268	-0.00935642	0.0017759	-0.000150355	0.00117766	0.0182839	4	0.0164851	0	0.859611
12	120567741	121817509	rs144782841	12	121633581	C	G	0.12476	-0.00990147	0.00184105	-0.000578949	0.00235492	0.0605164	4	0.0588137	0	0.971342
12	120567741	121817509	rs28969485	12	121647535	A	G	0.124857	-0.0100201	0.00183815	-0.00091569	0.00292907	0.0934962	4	0.091826	0	0.984372
12	120567741	121817509	rs3887080	12	121661966	G	A	0.125544	-0.0101196	0.00183089	-0.00139479	0.00353913	0.14021	4	0.138596	0	0.998015
12	120567741	121817509	rs3850520	12	121665353	G	A	0.125452	-0.0101118	0.00183169	-0.0013609	0.00350185	0.136891	4	0.135273	0	0.997575
12	120567741	121817509	rs77289077	12	121669268	C	T	0.125375	-0.010166	0.00183274	-0.00153685	0.00369377	0.153709	4	0.152112	0	1
12	120567741	121817509	rs11608486	12	121670726	G	C	0.144831	-0.00851855	0.00172254	-0.000129178	0.00107365	0.0164561	4	0.0146545	0	0.846376
12	120567741	121817509	rs7961979	12	121671261	C	A	0.125905	-0.00984864	0.00182953	-0.000618858	0.00242461	0.06481	4	0.063127	0	0.999612
12	120567741	121817509	rs75089355	12	121673182	A	G	0.145096	-0.00852311	0.00172117	-0.000132051	0.00108529	0.0167853	4	0.0149799	0	0.844879
12	120567741	121817509	rs61953428	12	121679328	G	A	0.125337	-0.0100937	0.00183283	-0.00119299	0.00330297	0.120628	4	0.118992	0	1
12	120567741	121817509	rs28360478	12	121682207	G	A	0.143955	-0.00858472	0.00173035	-0.000137319	0.00110991	0.0172889	4	0.0154737	0	0.839734
12	120567741	121817509	rs61953429	12	121682461	C	G	0.125412	-0.00998263	0.00183347	-0.000841408	0.00281122	0.0864834	4	0.084815	0	0.99917
12	120567741	121817509	rs117053076	12	121714945	G	A	0.011537	0.0331544	0.00568753	0.00368624	0.0103628	0.117329	3	0.115565	0	0.786155
12	120567741	121817509	rs13141	12	121756084	G	A	0.011268	0.0350363	0.00575556	0.0188037	0.0173009	0.557609	3	0.556784	0	1
12	120567741	121817509	rs117452140	12	121787806	G	A	0.011164	0.0357727	0.00600685	0.0102055	0.0161033	0.296144	3	0.294841	0	0.915937
12	121817510	123396634	rs2247291	12	122284715	T	C	0.12818	0.0119693	0.00182238	2.23265e-05	0.000472132	0.0032785	3	0.00211575	0	0.659747
12	121817510	123396634	rs2620340	12	122291261	G	A	0.13041	0.0117671	0.00180376	3.50469e-05	0.000595627	0.00453863	3	0.0033682	0	0.677413
12	121817510	123396634	rs2620332	12	122296155	T	C	0.130368	0.0118014	0.00180261	3.96338e-05	0.000634717	0.00498987	3	0.00380746	0	0.67804
12	121817510	123396634	rs2596144	12	122297738	T	C	0.130415	0.0118424	0.00180275	4.47024e-05	0.000675615	0.00548335	3	0.0042889	0	0.678829
12	121817510	123396634	rs9668191	12	122305295	A	G	0.130371	0.0118567	0.00180307	4.71092e-05	0.000694319	0.00571501	3	0.00451707	0	0.679743
12	121817510	123396634	rs1947826	12	122305970	T	C	0.130491	0.0118193	0.00180239	4.19155e-05	0.000653423	0.00521169	3	0.00402565	0	0.679136
12	121817510	123396634	rs2101017	12	122306857	C	T	0.130487	0.0118237	0.00180239	4.25549e-05	0.000658571	0.00527401	3	0.00408641	0	0.679208
12	121817510	123396634	rs4760099	12	122318723	A	G	0.125694	0.0119085	0.00183062	2.39801e-05	0.000494329	0.00337537	3	0.00229782	0	0.712765
12	121817510	123396634	rs895959	12	122320352	C	T	0.125761	0.0119951	0.0018301	3.15036e-05	0.000569194	0.0041083	3	0.00300895	0	0.712645
12	121817510	123396634	rs2230681	12	122326812	T	C	0.12573	0.0119528	0.00182988	2.8031e-05	0.000535744	0.00377252	3	0.00268112	0	0.711717
12	121817510	123396634	rs1168674	12	122329478	C	T	0.125393	0.0119682	0.00183227	2.90684e-05	0.000546365	0.00386775	3	0.00277678	0	0.713709
12	121817510	123396634	rs2596137	12	122336772	C	T	0.129897	0.011885	0.00180679	5.14643e-05	0.000727756	0.00611967	3	0.00492292	0	0.684189
12	121817510	123396634	rs2309274	12	122336775	C	G	0.129978	0.011874	0.00180568	4.97132e-05	0.000714653	0.005953	3	0.00476074	0	0.684488
12	121817510	123396634	rs529736	12	122384457	A	C	0.16685	0.0108539	0.00162711	4.40867e-05	0.000640984	0.00580636	3	0.00472729	0	0.784691
12	121817510	123396634	rs830124	12	122395777	A	G	0.124402	0.0121626	0.00183743	3.22105e-05	0.000578248	0.00414023	3	0.00308053	0	0.742585
12	121817510	123396634	rs1177589	12	122403933	A	G	0.166257	0.0109893	0.0016297	6.67782e-05	0.00079399	0.00819386	3	0.00709114	0	0.791107
12	121817510	123396634	rs853758	12	122408855	T	A	0.123891	0.0121218	0.0018413	2.56026e-05	0.000514881	0.00349228	3	0.00246006	0	0.755912
12	121817510	123396634	rs658957	12	122409664	T	C	0.166728	0.0109368	0.00162718	5.77256e-05	0.000736319	0.00724949	3	0.00615859	0	0.791833
12	121817510	123396634	rs671293	12	122410160	G	A	0.16645	0.0109615	0.00162894	6.01405e-05	0.000752399	0.00749629	3	0.00640479	0	0.79343
12	121817510	123396634	rs1169080	12	122410870	G	T	0.123959	0.0121333	0.00184174	2.654e-05	0.000524574	0.00358154	3	0.00254801	0	0.756458
12	121817510	123396634	rs1169079	12	122411920	G	A	0.166511	0.0110232	0.00162961	7.40836e-05	0.000837397	0.00895771	3	0.00785141	0	0.794125
12	121817510	123396634	rs830118	12	122412225	G	A	0.166505	0.0110243	0.00162971	7.41386e-05	0.000837743	0.00896289	3	0.0078567	0	0.794211
12	121817510	123396634	rs830116	12	122412832	A	G	0.123949	0.0121793	0.00184256	3.00752e-05	0.000559552	0.00391894	3	0.00287928	0	0.757091
12	121817510	123396634	rs1971955	12	122420437	A	G	0.145754	0.0128869	0.00172333	0.00627975	0.00562213	0.568703	3	0.568173	0	1
12	121817510	123396634	rs1169077	12	122425012	A	G	0.124446	0.011946	0.00184197	5.89454e-05	0.000792251	0.00661833	3	0.00559445	0	0.814077
12	121817510	123396634	rs830123	12	122426217	A	G	0.146542	0.0125866	0.0017187	0.00187139	0.00412756	0.175605	3	0.17468	0	0.984352
12	121817510	123396634	rs830122	12	122426236	C	T	0.124475	0.0119474	0.00184187	5.937e-05	0.000795144	0.00665823	3	0.00563405	0	0.814089
12	121817510	123396634	rs830120	12	122427654	T	C	0.166236	0.0109679	0.0016337	0.000169318	0.00127802	0.0186946	3	0.0175965	0	0.842875
12	121817510	123396634	rs1182927	12	122439369	T	C	0.12394	0.0120841	0.00184447	7.00392e-05	0.000865706	0.0076443	3	0.0066079	0	0.809145
12	121817510	123396634	rs1169085	12	122445233	T	C	0.123953	0.012053	0.00184385	6.44994e-05	0.000829842	0.00713217	3	0.00609932	0	0.808571
12	121817510	123396634	rs1169082	12	122449688	G	T	0.123883	0.0119479	0.00184369	4.66241e-05	0.00070284	0.00546308	3	0.0044446	0	0.807705
12	121817510	123396634	rs1720041	12	122457579	G	T	0.123888	0.0120057	0.00184222	6.25063e-05	0.000816101	0.00695484	3	0.00591767	0	0.803027
12	121817510	123396634	rs1916333	12	122458637	C	G	0.123688	0.0120518	0.00184376	6.847e-05	0.000855429	0.00750389	3	0.00646339	0	0.804231
12	121817510	123396634	rs1169092	12	122463902	A	G	0.12397	0.0120695	0.00184307	8.05019e-05	0.000928984	0.00862303	3	0.00757097	0	0.801636
12	121817510	123396634	rs1169093	12	122464920	T	C	0.124052	0.0120433	0.0018431	7.70706e-05	0.000908536	0.00830549	3	0.00725564	0	0.801383
12	121817510	123396634	rs6486794	12	122469878	G	C	0.123858	0.0122675	0.00184649	0.000145265	0.00125602	0.0145356	3	0.0134423	0	0.798525
12	121817510	123396634	rs9739533	12	122475916	G	A	0.123992	0.0123683	0.0018472	0.000227778	0.00157714	0.021975	3	0.020837	0	0.791618
12	121817510	123396634	rs10840643	12	122478854	C	T	0.191078	0.00980184	0.00155533	3.22148e-05	0.000524607	0.00499915	3	0.00347743	0	0.623121
12	121817510	123396634	rs34741056	12	122511754	T	C	0.467878	0.01298	0.00121833	3.84554e-05	0.000592521	0.00524324	2	0.00417462	0	0.981043
12	121817510	123396634	rs148015593	12	122523668	T	G	0.477994	-0.0129719	0.00121868	-3.85169e-05	0.000593986	0.00522291	2	0.00419416	0	0.954013
12	121817510	123396634	rs36139084	12	122524869	A	G	0.477075	-0.0131518	0.0012149	-8.1275e-05	0.000866079	0.0098413	2	0.00880502	0	0.972551
12	121817510	123396634	rs36167334	12	122524979	G	A	0.477209	-0.0131481	0.0012148	-7.97921e-05	0.000858034	0.00968276	2	0.00864729	0	0.972809
12	121817510	123396634	rs36158849	12	122526287	T	A	0.477521	-0.0131246	0.00121465	-7.07945e-05	0.000807679	0.0087166	2	0.00768573	0	0.973557
12	121817510	123396634	rs36189777	12	122528200	G	C	0.477532	-0.0131905	0.00121442	-9.8725e-05	0.000955155	0.0117136	2	0.0106716	0	0.971405
12	121817510	123396634	rs36163299	12	122528275	T	C	0.477522	-0.0131936	0.00121439	-0.000100504	0.000963772	0.011904	2	0.0108614	0	0.971427
12	121817510	123396634	rs36145332	12	122528325	A	C	0.477473	-0.0132042	0.00121461	-0.0001061	0.000990514	0.0125002	2	0.0114555	0	0.971307
12	121817510	123396634	rs36126817	12	122528460	A	G	0.480124	-0.0131722	0.00121438	-8.19551e-05	0.000869438	0.00992247	2	0.00887899	0	0.967353
12	121817510	123396634	rs36127386	12	122529383	T	C	0.477335	-0.0132262	0.00121456	-0.000120691	0.0010568	0.0140574	2	0.0130079	0	0.970968
12	121817510	123396634	rs146055085	12	122530013	C	T	0.477904	-0.0131759	0.0012145	-8.85101e-05	0.000904026	0.0106193	2	0.0095812	0	0.974501
12	121817510	123396634	rs36165342	12	122530256	T	C	0.478291	-0.0132076	0.00121428	-0.000107095	0.000995049	0.0126092	2	0.0115646	0	0.975478
12	121817510	123396634	rs144957720	12	122580829	A	G	0.478156	-0.0131839	0.00121433	-9.16525e-05	0.000920009	0.0109572	2	0.00991807	0	0.975123
12	121817510	123396634	rs145806363	12	122581322	G	A	0.478254	-0.013167	0.0012142	-8.30827e-05	0.000875526	0.0100392	2	0.0090039	0	0.975642
12	121817510	123396634	rs150870813	12	122581826	C	T	0.478251	-0.0131668	0.00121419	-8.30177e-05	0.000875177	0.0100323	2	0.00899703	0	0.975644
12	121817510	123396634	rs140025566	12	122582493	T	C	0.478257	-0.0131672	0.0012142	-8.32977e-05	0.000876668	0.0100623	2	0.00902689	0	0.975638
12	121817510	123396634	rs147786161	12	122583781	A	G	0.436866	-0.0130675	0.00123019	-3.01259e-05	0.000519327	0.00456185	2	0.00315156	0	0.802137
12	121817510	123396634	rs147802020	12	122585583	A	T	0.477187	-0.0132072	0.0012145	-0.000106186	0.000990873	0.0125105	2	0.0114656	0	0.970873
12	121817510	123396634	rs143679453	12	122586977	A	T	0.478267	-0.0131631	0.00121421	-8.10602e-05	0.000864708	0.00982207	2	0.00878761	0	0.975624
12	121817510	123396634	rs36128516	12	122587677	A	G	0.478266	-0.0131623	0.00121422	-8.04783e-05	0.000861573	0.00975953	2	0.00872533	0	0.97564
12	121817510	123396634	rs36196918	12	122589056	G	C	0.478248	-0.0131678	0.00121419	-8.35818e-05	0.000878172	0.0100929	2	0.00905732	0	0.975646
12	121817510	123396634	rs36157560	12	122589354	C	T	0.478502	-0.0131944	0.0012142	-9.54273e-05	0.000938858	0.0113628	2	0.0103217	0	0.974556
12	121817510	123396634	rs36168754	12	122589825	G	C	0.478046	-0.0132094	0.00121446	-0.000101688	0.00096949	0.0120307	2	0.0109867	0	0.973267
12	121817510	123396634	rs28652632	12	122590465	G	T	0.47853	-0.0132032	0.00121423	-0.000100631	0.000964319	0.0119192	2	0.0108763	0	0.974546
12	121817510	123396634	rs28414202	12	122590563	T	C	0.478515	-0.0131998	0.00121418	-9.884e-05	0.000955618	0.0117281	2	0.0106858	0	0.974556
12	121817510	123396634	rs28503672	12	122591301	T	A	0.47852	-0.0132122	0.00121424	-0.00010651	0.000992286	0.0125476	2	0.0115025	0	0.974509
12	121817510	123396634	rs28569273	12	122593042	C	T	0.477408	-0.013268	0.00121454	-0.000150474	0.00118041	0.0172259	2	0.0161671	0	0.969721
12	121817510	123396634	rs28517281	12	122593310	G	C	0.478497	-0.0132224	0.00121429	-0.00011324	0.00102337	0.0132657	2	0.0122183	0	0.974483
12	121817510	123396634	rs28548845	12	122594249	T	C	0.478572	-0.0132319	0.00121437	-0.000122539	0.00106481	0.0142568	2	0.0132061	0	0.973897
12	121817510	123396634	rs28605425	12	122596148	C	T	0.477713	-0.0132306	0.00121438	-0.000123178	0.0010676	0.0143247	2	0.0132738	0	0.970337
12	121817510	123396634	rs28585613	12	122598060	C	T	0.476924	-0.0131786	0.00121438	-9.3812e-05	0.000930883	0.0111884	2	0.0101479	0	0.971169
12	121817510	123396634	rs28545660	12	122598345	C	T	0.477034	-0.0131865	0.00121433	-9.93119e-05	0.000957973	0.0117772	2	0.0107349	0	0.971447
12	121817510	123396634	rs28421373	12	122598594	A	G	0.477239	-0.0131579	0.00121424	-8.46005e-05	0.000883567	0.0102021	2	0.00916566	0	0.972091
12	121817510	123396634	rs28450064	12	122598941	T	C	0.477242	-0.0131568	0.00121425	-8.39482e-05	0.000880127	0.010132	2	0.00909588	0	0.972093
12	121817510	123396634	rs28639626	12	122599042	T	C	0.477257	-0.0131603	0.0012143	-8.55385e-05	0.000888517	0.0103022	2	0.00926543	0	0.972074
12	121817510	123396634	rs28649184	12	122599259	T	G	0.477262	-0.0131659	0.0012143	-8.87391e-05	0.000905132	0.0106454	2	0.00960726	0	0.97209
12	121817510	123396634	rs28385906	12	122599361	C	T	0.477239	-0.0131585	0.00121425	-8.48821e-05	0.000885053	0.0102322	2	0.00919567	0	0.97209
12	121817510	123396634	rs28498002	12	122599796	C	T	0.477239	-0.0131585	0.00121425	-8.48821e-05	0.000885053	0.0102322	2	0.00919567	0	0.97209
12	121817510	123396634	rs28739522	12	122599834	C	A	0.477264	-0.0131469	0.00121425	-7.86668e-05	0.000851731	0.00956507	2	0.0085312	0	0.971997
12	121817510	123396634	rs28464252	12	122599856	T	C	0.477235	-0.0131563	0.00121426	-8.37257e-05	0.000878953	0.0101081	2	0.00907203	0	0.97208
12	121817510	123396634	rs28580546	12	122600083	G	C	0.477239	-0.0131585	0.00121425	-8.48821e-05	0.000885053	0.0102322	2	0.00919567	0	0.97209
12	121817510	123396634	rs28613772	12	122600513	A	G	0.477229	-0.013159	0.00121427	-8.49425e-05	0.000885378	0.0102385	2	0.00920197	0	0.97208
12	121817510	123396634	rs28529535	12	122600803	A	T	0.477239	-0.0131585	0.00121425	-8.48821e-05	0.000885053	0.0102322	2	0.00919567	0	0.97209
12	121817510	123396634	rs28626850	12	122600968	T	A	0.477257	-0.0131604	0.0012143	-8.55843e-05	0.000888757	0.0103071	2	0.00927032	0	0.972072
12	121817510	123396634	rs28737311	12	122601289	A	G	0.477988	-0.0131311	0.00121409	-6.98179e-05	0.000801869	0.00861419	2	0.00758505	0	0.976324
12	121817510	123396634	rs28642975	12	122602305	G	A	0.470136	-0.0133467	0.00121596	-0.000172411	0.00126391	0.0195627	2	0.0184534	0	1
12	121817510	123396634	rs28430881	12	122602899	C	A	0.477666	-0.0131537	0.00121423	-7.81552e-05	0.000848931	0.00950995	2	0.00847679	0	0.975571
12	121817510	123396634	rs28478717	12	122602939	T	A	0.477988	-0.0131311	0.00121409	-6.98179e-05	0.000801869	0.00861419	2	0.00758505	0	0.976324
12	121817510	123396634	rs28607028	12	122603123	A	G	0.477995	-0.01313	0.0012141	-6.93152e-05	0.00079895	0.00856002	2	0.00753111	0	0.976302
12	121817510	123396634	rs28631172	12	122603326	C	T	0.477986	-0.0131362	0.00121409	-7.2065e-05	0.000814807	0.00885604	2	0.00782581	0	0.976322
12	121817510	123396634	rs28453771	12	122603479	C	T	0.47799	-0.0131324	0.00121409	-7.03684e-05	0.000805058	0.00867345	2	0.00764404	0	0.976304
12	121817510	123396634	rs28506952	12	122603581	C	T	0.477986	-0.0131362	0.00121409	-7.2065e-05	0.000814807	0.00885604	2	0.00782581	0	0.976322
12	121817510	123396634	rs28591322	12	122603862	G	A	0.478001	-0.0131397	0.00121414	-7.33705e-05	0.000822247	0.00899617	2	0.00796531	0	0.976294
12	121817510	123396634	rs28699616	12	122604112	G	A	0.477985	-0.0131363	0.00121409	-7.21089e-05	0.000815058	0.00886077	2	0.00783052	0	0.976322
12	121817510	123396634	rs28401575	12	122604160	G	C	0.477986	-0.0131362	0.00121409	-7.2065e-05	0.000814807	0.00885604	2	0.00782581	0	0.976322
12	121817510	123396634	rs28498376	12	122604233	T	C	0.477986	-0.0131362	0.00121409	-7.20665e-05	0.000814816	0.0088562	2	0.00782597	0	0.976322
12	121817510	123396634	rs28461580	12	122605204	A	G	0.477236	-0.0131637	0.00121425	-8.76706e-05	0.000899601	0.0105312	2	0.00949355	0	0.972084
12	121817510	123396634	rs28410367	12	122605704	A	G	0.477236	-0.0131637	0.00121425	-8.76706e-05	0.000899601	0.0105312	2	0.00949355	0	0.972084
12	121817510	123396634	rs28478366	12	122606662	G	A	0.477238	-0.0131579	0.00121425	-8.45576e-05	0.000883345	0.0101974	2	0.00916101	0	0.972091
12	121817510	123396634	rs28683032	12	122606759	A	G	0.477238	-0.0131579	0.00121425	-8.45576e-05	0.000883345	0.0101974	2	0.00916101	0	0.972091
12	121817510	123396634	rs11059094	12	122606837	C	T	0.478603	-0.0132677	0.0012147	-0.000103696	0.00097911	0.0122464	2	0.0111966	0	0.967058
12	121817510	123396634	rs11060477	12	122607063	A	G	0.477037	-0.0131845	0.00121431	-9.81771e-05	0.000952436	0.0116561	2	0.010614	0	0.971413
12	121817510	123396634	rs11061156	12	122607182	A	G	0.477215	-0.0131583	0.00121426	-8.47089e-05	0.000884145	0.0102135	2	0.0091771	0	0.972103
12	121817510	123396634	rs11057184	12	122607381	A	G	0.476751	-0.0131609	0.00121462	-8.32523e-05	0.000876561	0.010055	2	0.00901858	0	0.97106
12	121817510	123396634	rs12366611	12	122607487	G	A	0.477215	-0.0131583	0.00121426	-8.47089e-05	0.000884145	0.0102135	2	0.0091771	0	0.972103
12	121817510	123396634	rs10773037	12	122607916	C	G	0.476986	-0.0131731	0.00121482	-9.40734e-05	0.000932346	0.0112132	2	0.0101719	0	0.970729
12	121817510	123396634	rs11608788	12	122608155	G	A	0.477166	-0.0131509	0.00121433	-7.98097e-05	0.000857981	0.00968736	2	0.00865282	0	0.971672
12	121817510	123396634	rs11608792	12	122608209	G	A	0.477	-0.0131857	0.00121436	-9.87748e-05	0.000955372	0.0117195	2	0.0106773	0	0.97137
12	121817510	123396634	rs11609875	12	122608502	T	C	0.477208	-0.0131567	0.00121428	-8.37138e-05	0.000878897	0.0101066	2	0.00907062	0	0.972086
12	121817510	123396634	rs11057654	12	122608636	A	G	0.477219	-0.0131574	0.00121433	-8.38037e-05	0.000879391	0.0101159	2	0.00907985	0	0.972058
12	121817510	123396634	rs11057905	12	122609131	C	T	0.4769	-0.0131624	0.00121442	-8.4971e-05	0.000885575	0.0102407	2	0.00920375	0	0.97096
12	121817510	123396634	rs3892367	12	122609582	G	A	0.477742	-0.0131532	0.00121427	-7.87053e-05	0.000851957	0.00956874	2	0.00853537	0	0.975563
12	121817510	123396634	rs4758691	12	122610019	C	A	0.477985	-0.0131162	0.00121412	-6.38984e-05	0.00076676	0.00797623	2	0.0069501	0	0.976176
12	121817510	123396634	rs4758690	12	122610909	G	A	0.477981	-0.0131142	0.00121412	-6.31363e-05	0.000762122	0.00789405	2	0.00686832	0	0.976136
12	121817510	123396634	rs7485421	12	122611099	C	T	0.477226	-0.0131403	0.00121427	-7.61394e-05	0.00083781	0.00929337	2	0.00826065	0	0.971894
12	121817510	123396634	rs7485054	12	122611100	A	G	0.477976	-0.013113	0.00121411	-6.27282e-05	0.000759624	0.00785009	2	0.00682457	0	0.976122
12	121817510	123396634	rs7485447	12	122611200	G	T	0.477972	-0.0131108	0.0012141	-6.19495e-05	0.000754837	0.00776615	2	0.00674103	0	0.976079
12	121817510	123396634	rs73217796	12	122611600	C	T	0.477919	-0.0131282	0.00121415	-6.95016e-05	0.00080005	0.0085798	2	0.00755076	0	0.975911
12	121817510	123396634	rs10744335	12	122612146	T	C	0.477969	-0.0131098	0.00121409	-6.16203e-05	0.000752802	0.00773068	2	0.00670574	0	0.976055
12	121817510	123396634	rs7488393	12	122612325	G	A	0.477769	-0.0131397	0.00121417	-7.27409e-05	0.000818684	0.00892829	2	0.00789767	0	0.975585
12	121817510	123396634	rs7486198	12	122612350	G	T	0.477968	-0.0131094	0.00121409	-6.14677e-05	0.000751859	0.00771421	2	0.00668935	0	0.976055
12	121817510	123396634	rs7484733	12	122612598	T	C	0.477972	-0.0131086	0.00121411	-6.13504e-05	0.000751139	0.00770145	2	0.00667665	0	0.976016
12	121817510	123396634	rs6489238	12	122612635	G	A	0.477959	-0.0131069	0.00121409	-6.0568e-05	0.000746272	0.00761712	2	0.00659275	0	0.976023
12	121817510	123396634	rs6489242	12	122613278	C	T	0.477964	-0.0131079	0.00121408	-6.09597e-05	0.000748706	0.00765945	2	0.00663486	0	0.976027
12	121817510	123396634	rs6489244	12	122613540	T	C	0.477758	-0.0131313	0.00121415	-6.9135e-05	0.000797914	0.00854036	2	0.00751146	0	0.975537
12	121817510	123396634	rs7488268	12	122614909	A	T	0.477258	-0.0131403	0.00121444	-7.55328e-05	0.000834486	0.00922719	2	0.00819451	0	0.97122
12	121817510	123396634	rs7485380	12	122614999	G	A	0.47661	-0.0131699	0.00121481	-8.61472e-05	0.000891877	0.010364	2	0.00932637	0	0.971281
12	121817510	123396634	rs4758654	12	122615515	C	G	0.475311	0.0132006	0.00121521	9.99738e-05	0.000961422	0.0118455	2	0.010795	0	0.964697
12	121817510	123396634	rs11061602	12	122615964	G	T	0.47714	0.0131439	0.00121431	7.80254e-05	0.000848231	0.00949605	2	0.00846201	0	0.970848
12	121817510	123396634	rs4758688	12	122616099	C	T	0.477078	0.013125	0.00121435	6.87166e-05	0.000795514	0.00849477	2	0.00746498	0	0.970521
12	121817510	123396634	rs4758687	12	122616286	G	A	0.477118	0.0131329	0.00121434	7.26739e-05	0.00081834	0.00892068	2	0.00788899	0	0.970631
12	121817510	123396634	rs7955571	12	122616759	G	A	0.477089	0.0131418	0.00121431	7.71072e-05	0.000843174	0.00939748	2	0.00836372	0	0.970623
12	121817510	123396634	rs7955575	12	122616766	G	A	0.477089	0.0131418	0.00121431	7.71072e-05	0.000843174	0.00939748	2	0.00836372	0	0.970623
12	121817510	123396634	rs10846525	12	122618966	T	C	0.477187	0.0131525	0.00121439	8.18641e-05	0.000869069	0.00990786	2	0.00887182	0	0.9704
12	121817510	123396634	rs7964148	12	122619261	G	T	0.477933	0.0131117	0.00121417	6.18777e-05	0.000754407	0.00775826	2	0.00673277	0	0.974923
12	121817510	123396634	rs7967127	12	122619397	C	T	0.476914	0.0131736	0.00121435	9.20949e-05	0.000922241	0.0110049	2	0.00996486	0	0.970461
12	121817510	123396634	rs4758686	12	122623000	T	C	0.477131	0.0130229	0.00121429	4.23097e-05	0.000622289	0.00564127	2	0.00462527	0	0.970854
12	121817510	123396634	rs4758653	12	122624350	G	A	0.477936	0.0130839	0.00121415	5.15703e-05	0.000687944	0.00664466	2	0.00562487	0	0.974467
12	121817510	123396634	rs7962500	12	122625097	C	T	0.477898	0.013079	0.00121408	5.03179e-05	0.000679414	0.00650938	2	0.00549036	0	0.974459
12	121817510	123396634	rs7488857	12	122625212	A	G	0.477617	0.013068	0.00121406	4.6688e-05	0.000654124	0.00611615	2	0.00509933	0	0.973968
12	121817510	123396634	rs7975001	12	122625774	T	G	0.477897	0.0130847	0.00121422	5.13737e-05	0.000686633	0.00662309	2	0.00560337	0	0.974396
12	121817510	123396634	rs7953704	12	122625992	A	G	0.477606	0.0130843	0.00121432	5.00782e-05	0.000677837	0.00648239	2	0.00546345	0	0.974118
12	121817510	123396634	rs4758685	12	122626842	G	A	0.477884	0.0131108	0.00121453	5.89727e-05	0.000736379	0.00744304	2	0.00641879	0	0.974341
12	121817510	123396634	rs1047796	12	122628219	T	C	0.477815	0.0130926	0.0012156	4.67292e-05	0.000654823	0.00611427	2	0.00509734	0	0.974161
12	121817510	123396634	rs1047813	12	122628516	A	T	0.477802	0.0131233	0.00121655	5.14143e-05	0.00068755	0.00661705	2	0.00559698	0	0.974062
12	121817510	123396634	rs7312210	12	122629864	A	G	0.47738	0.0133155	0.0012229	8.62159e-05	0.000895061	0.0103151	2	0.00927015	0	0.968077
12	121817510	123396634	rs10744177	12	122630009	G	T	0.477438	0.013354	0.00122325	0.000103588	0.000981959	0.0121604	2	0.0111067	0	0.967066
12	121817510	123396634	rs3809117	12	122630285	G	A	0.477108	-0.013353	0.00122407	-9.59463e-05	0.000945043	0.0113437	2	0.0102903	0	0.965287
12	121817510	123396634	rs9988963	12	122991478	C	G	0.262984	-0.0170904	0.00138004	-0.000125736	0.00129905	0.0103407	1	0.00933754	0	0.953701
12	121817510	123396634	rs6416298	12	123002143	C	T	0.261568	-0.0170545	0.00138265	-8.06675e-05	0.00104056	0.00700061	1	0.00600054	0	0.950005
12	121817510	123396634	rs10734924	12	123018894	T	G	0.26289	-0.0171402	0.00138084	-0.000158985	0.0014615	0.0127755	1	0.0117799	0	0.963656
12	121817510	123396634	rs6489071	12	123025576	C	G	0.269149	-0.017122	0.00137044	-0.00108831	0.00371433	0.0807552	1	0.0798052	0	0.994252
12	121817510	123396634	rs7955203	12	123042642	A	T	0.268107	-0.0169505	0.00137215	-0.000334975	0.00210945	0.0257952	1	0.0248108	0	0.985136
12	121817510	123396634	rs10773302	12	123043145	G	T	0.268124	-0.016961	0.00137211	-0.000360541	0.00218717	0.0276706	1	0.0266865	0	0.985195
12	121817510	123396634	rs7316149	12	123063912	G	A	0.262446	-0.0170156	0.00138122	-7.3736e-05	0.00099449	0.00648772	1	0.0054991	0	0.960567
12	121817510	123396634	rs9705654	12	123083508	T	C	0.269273	-0.0171595	0.00136951	-0.00157218	0.0043856	0.11588	1	0.114958	0	0.99685
12	121817510	123396634	rs2062506	12	123084836	A	G	0.263384	-0.0172068	0.00137909	-0.000315636	0.00205345	0.0242733	1	0.0232677	0	0.961408
12	121817510	123396634	rs7307735	12	123087442	A	G	0.269226	-0.0171536	0.00136963	-0.00148273	0.00427339	0.109396	1	0.108469	0	0.996705
12	121817510	123396634	rs2342082	12	123090380	T	C	0.25947	-0.0170855	0.00138869	-0.000105805	0.00119454	0.00883657	1	0.00781243	0	0.936761
12	121817510	123396634	rs2173628	12	123097023	G	A	0.262625	-0.0172841	0.00138009	-0.000424391	0.00237611	0.0321779	1	0.0311786	0	0.969819
12	121817510	123396634	rs6489156	12	123100397	C	T	0.269115	-0.0171783	0.00136947	-0.0014868	0.00427833	0.109704	1	0.108776	0	1
12	121817510	123396634	rs6489157	12	123101673	G	C	0.269027	-0.0172367	0.00136952	-0.0022553	0.00511467	0.165217	1	0.164335	0	1
12	121817510	123396634	rs7309390	12	123110422	A	G	0.267848	-0.0169904	0.00137166	-0.00039873	0.00229761	0.0304778	1	0.0294945	0	0.989343
12	121817510	123396634	rs3803005	12	123110654	T	C	0.269258	-0.0171806	0.00136908	-0.0014848	0.00427508	0.10959	1	0.108662	0	1
12	121817510	123396634	rs6489159	12	123112806	G	A	0.260909	-0.0171581	0.00138154	-0.000157024	0.00145253	0.012635	1	0.0116248	0	0.955297
12	121817510	123396634	rs7966094	12	123115771	A	G	0.262883	-0.0171758	0.0013793	-0.000192777	0.0016081	0.0152713	1	0.0142748	0	0.96887
12	121817510	123396634	rs7295397	12	123116209	C	T	0.263599	-0.0171683	0.00137817	-0.000209199	0.00167407	0.0164941	1	0.015489	0	0.965045
12	121817510	123396634	rs7316734	12	123117425	A	G	0.268421	-0.0169577	0.00137062	-0.000301816	0.00200265	0.0233843	1	0.0224031	0	0.995152
12	121817510	123396634	rs7397990	12	123119472	T	C	0.2685	-0.0169885	0.00137083	-0.000353994	0.00216651	0.0272153	1	0.0262305	0	0.991405
12	121817510	123396634	rs7133768	12	123189794	T	C	0.30457	0.0135578	0.00132442	0.00351076	0.00350911	0.519204	4	0.518464	0	1
12	121817510	123396634	rs10847570	12	123206691	G	A	0.336659	0.0116947	0.00128435	0.000160901	0.00097553	0.0286435	4	0.0275861	0	0.71242
12	121817510	123396634	rs11059583	12	123206933	T	A	0.337469	0.0118292	0.00128405	0.000252817	0.00122482	0.0436173	4	0.0425321	0	0.711545
12	121817510	123396634	rs10847574	12	123207805	A	C	0.337444	0.0118759	0.00128513	0.000283553	0.00129744	0.0485303	4	0.0474381	0	0.711317
12	121817510	123396634	rs6489237	12	123208929	C	T	0.336143	0.0119643	0.00129007	0.000318965	0.00137798	0.0540119	4	0.052907	0	0.706938
12	121817510	123396634	rs10773515	12	123211327	T	C	0.337649	0.0119248	0.0012888	0.000297306	0.00133021	0.0506015	4	0.049506	0	0.710587
12	121817510	123396634	rs7307192	12	123212108	C	G	0.337318	0.012024	0.00129033	0.000417479	0.00157241	0.0696	4	0.068484	0	0.709555
12	121817510	123396634	rs7313367	12	123212236	A	G	0.337624	0.0119814	0.00128965	0.000356178	0.00145471	0.0599412	4	0.0588347	0	0.7103
12	121817510	123396634	rs7131791	12	123212740	A	G	0.337513	0.0120505	0.00129028	0.000448176	0.00162733	0.0744323	4	0.0733133	0	0.710276
12	121817510	123396634	rs11060112	12	123292503	A	C	0.27028	0.012384	0.00137752	0.000135448	0.000912731	0.0241665	4	0.0209165	0	0.441702
12	123396635	124843768	rs73230014	12	123403458	A	G	0.034475	0.0212025	0.00332874	0.000146002	0.00175442	0.0070981	3	0.00705266	0	0.923759
12	123396635	124843768	rs11060765	12	123403861	C	T	0.034472	0.0212647	0.0033285	0.000164717	0.00186519	0.00797897	3	0.00793356	0	0.9239
12	123396635	124843768	rs2343106	12	123411622	G	A	0.034399	0.0215619	0.00333357	0.000270796	0.0024011	0.0129127	3	0.0128674	0	0.929265
12	123396635	124843768	rs7488814	12	123411702	T	C	0.034417	0.0216386	0.00333248	0.000321173	0.00261651	0.0152494	3	0.015204	0	0.928922
12	123396635	124843768	rs11060942	12	123434524	G	A	0.034445	0.0220503	0.00333427	0.000700128	0.00386406	0.0325749	3	0.0325297	0	0.937868
12	123396635	124843768	rs73230019	12	123437582	C	T	0.034399	0.0220764	0.00333488	0.000723855	0.00392865	0.0336456	3	0.0336005	0	0.938696
12	123396635	124843768	rs11061016	12	123445796	G	A	0.034357	0.0220848	0.00333731	0.00070457	0.00387796	0.0327474	3	0.0327023	0	0.938771
12	123396635	124843768	rs11061056	12	123450867	G	A	0.032004	0.0240471	0.00346123	0.00517525	0.00982482	0.221909	3	0.221869	0	1
12	123396635	124843768	rs36004829	12	123461284	G	A	0.034266	0.0220859	0.00336403	0.000488525	0.00324496	0.022735	3	0.0226891	0	0.910383
12	123396635	124843768	rs12828755	12	123470586	C	T	0.199562	-0.0133051	0.00152055	-4.20692e-05	0.000547763	0.00618422	2	0.00613698	0	0.891748
12	123396635	124843768	rs12811109	12	123471094	G	A	0.199454	-0.0133225	0.00152083	-4.46809e-05	0.000565152	0.00654665	2	0.00649924	0	0.891034
12	123396635	124843768	rs11061244	12	123478378	A	G	0.035538	0.0212394	0.00328955	0.000209663	0.00209573	0.0102002	3	0.0101546	0	0.901144
12	123396635	124843768	rs61751326	12	123480034	G	A	0.03426	0.0220917	0.00334129	0.000657352	0.00374923	0.0305688	3	0.0305237	0	0.936867
12	123396635	124843768	rs11061275	12	123485193	G	A	0.034372	0.0222738	0.00333674	0.000980909	0.00456267	0.0452399	3	0.0451949	0	0.934739
12	123396635	124843768	rs117992630	12	123493772	A	G	0.017014	-0.038637	0.00469734	-0.0155346	0.0133946	0.591356	4	0.591332	0	1
12	123396635	124843768	rs117242663	12	123495635	G	A	0.014533	-0.0246687	0.00522879	-0.00107713	0.00487705	0.0490646	8	0.049016	0	0.673875
12	123396635	124843768	rs112753273	12	123504842	A	G	0.030651	0.0242978	0.00354002	0.00350192	0.00850655	0.148126	3	0.148082	0	0.949867
12	123396635	124843768	rs2844287	12	123517814	C	T	0.034388	0.0222778	0.00333182	0.00109959	0.00481984	0.0506507	3	0.0506058	0	0.928776
12	123396635	124843768	rs523682	12	123522523	C	T	0.034397	0.0222958	0.00333187	0.00112885	0.00488166	0.0519662	3	0.0519214	0	0.928806
12	123396635	124843768	rs117559704	12	123522924	G	A	0.026131	0.0234764	0.00380702	0.0125915	0.010653	0.601467	6	0.601447	0	1
12	123396635	124843768	rs71444568	12	123533239	G	A	0.200801	-0.0130547	0.00151644	-2.33318e-05	0.000402963	0.00355277	2	0.00350654	0	0.887375
12	123396635	124843768	rs117711868	12	123540756	G	A	0.021962	-0.0216067	0.00417105	-0.0111484	0.0102407	0.56559	8	0.56557	0	1
12	123396635	124843768	rs484200	12	123550962	T	C	0.034401	0.0223203	0.00333168	0.00118359	0.00499466	0.0544294	3	0.0543846	0	0.928693
12	123396635	124843768	rs1260294	12	123560289	T	C	0.199843	-0.0131867	0.00151922	-3.05833e-05	0.000464159	0.00457716	2	0.00453069	0	0.896546
12	123396635	124843768	rs947800	12	123582855	G	C	0.035657	0.0217139	0.00328035	0.000620585	0.00360999	0.0294236	3	0.0293775	0	0.893698
12	123396635	124843768	rs947801	12	123584741	T	C	0.035658	0.0217151	0.00328051	0.000619754	0.00360768	0.0293838	3	0.0293377	0	0.893668
12	123396635	124843768	rs12372667	12	123589293	C	T	0.033646	0.0222298	0.0033776	0.000619339	0.00365983	0.0285407	3	0.0284953	0	0.910795
12	123396635	124843768	rs117860345	12	123591781	C	T	0.021628	-0.0212183	0.00421048	-0.0060401	0.00926697	0.311637	8	0.311606	0	0.984995
12	123396635	124843768	rs7132277	12	123593382	C	T	0.188739	-0.0136881	0.00155544	-4.39659e-05	0.000566523	0.00631162	2	0.00626242	0	0.835266
12	123396635	124843768	rs73230058	12	123593899	C	T	0.120942	0.0108724	0.00186059	0.0077249	0.00472507	0.750757	5	0.750744	0	1
12	123396635	124843768	rs11061613	12	123597239	C	T	0.034067	0.0221862	0.00336093	0.00065115	0.00374267	0.0301147	3	0.0300696	0	0.924052
12	123396635	124843768	rs11061615	12	123600864	T	G	0.029978	0.0236736	0.00359167	0.000595674	0.00370203	0.0258786	3	0.0258321	0	0.93744
12	123396635	124843768	rs56347904	12	123612452	A	G	0.035262	0.0212945	0.00331458	0.000173176	0.00190921	0.00840998	3	0.00836437	0	0.889168
12	123396635	124843768	rs1790120	12	123613565	A	C	0.201657	0.0133004	0.00151606	5.99743e-05	0.000656991	0.00868524	2	0.00863765	0	0.908941
12	123396635	124843768	rs1727317	12	123618942	T	C	0.202786	0.0129503	0.00151148	2.86868e-05	0.000447926	0.00432977	2	0.00428381	0	0.924263
12	123396635	124843768	rs141086017	12	123626145	A	C	0.03008	0.0218534	0.00367063	0.0020457	0.00601383	0.107478	6	0.10743	0	0.764304
12	123396635	124843768	rs1106240	12	123626982	C	T	0.203083	0.0129575	0.00151025	3.02558e-05	0.000460291	0.00455644	2	0.00451043	0	0.925046
12	123396635	124843768	rs1716183	12	123635096	C	T	0.177811	-0.0135404	0.00161552	-5.39507e-06	0.000193192	0.000867927	2	0.000818928	0	0.651021
12	123396635	124843768	rs1727313	12	123640853	C	G	0.203033	0.0129582	0.00151048	2.97358e-05	0.000456205	0.00448184	2	0.00443586	0	0.92615
12	123396635	124843768	rs10744147	12	123643729	A	G	0.203493	0.013009	0.00150923	3.48869e-05	0.0004954	0.00521628	2	0.00517013	0	0.927864
12	123396635	124843768	rs1260316	12	123644714	A	G	0.203468	0.013014	0.00150927	3.54626e-05	0.000499624	0.00529754	2	0.00525136	0	0.928022
12	123396635	124843768	rs1617434	12	123649486	A	G	0.203526	0.0130016	0.00150925	3.38908e-05	0.000488023	0.00507524	2	0.00502914	0	0.929238
12	123396635	124843768	rs77983490	12	123651738	G	A	0.025507	-0.0330941	0.00397103	-0.00753327	0.0106304	0.345049	4	0.345004	0	0.633162
12	123396635	124843768	rs1790097	12	123655049	A	G	0.201045	0.0131422	0.00151615	3.81959e-05	0.00052036	0.00565889	2	0.00561275	0	0.935211
12	123396635	124843768	rs1727309	12	123658258	A	G	0.19641	0.0136617	0.00152903	0.000118626	0.000936572	0.0165131	2	0.0164635	0	0.90883
12	123396635	124843768	rs1790123	12	123659542	C	T	0.196822	0.0137421	0.00152778	0.000158056	0.0010837	0.0217485	2	0.0216977	0	0.908476
12	123396635	124843768	rs1727310	12	123660510	A	G	0.196454	0.0136657	0.00152911	0.000119637	0.000940666	0.0166467	2	0.0165971	0	0.909202
12	123396635	124843768	rs1727311	12	123660716	T	G	0.195876	0.013682	0.00153745	0.000111031	0.000907829	0.0154201	2	0.0153703	0	0.899662
12	123396635	124843768	rs1716174	12	123660717	T	C	0.195974	0.0136615	0.00153702	0.000103771	0.000876803	0.014459	2	0.0144094	0	0.89965
12	123396635	124843768	rs7312706	12	123683668	T	C	0.023575	0.0240264	0.00415163	0.00167859	0.00585165	0.0788652	6	0.0788223	0	0.899269
12	123396635	124843768	rs2695479	12	123689386	T	C	0.201086	0.0130787	0.00151552	3.20082e-05	0.000474733	0.00478959	2	0.00474366	0	0.936323
12	123396635	124843768	rs2695478	12	123689521	C	T	0.201072	0.0131207	0.00151559	3.63661e-05	0.000507208	0.00540381	2	0.00535774	0	0.936337
12	123396635	124843768	rs1270594	12	123692965	A	T	0.20152	0.0131892	0.00151429	4.6117e-05	0.000573318	0.00677371	2	0.00672729	0	0.936029
12	123396635	124843768	rs2695476	12	123694206	T	C	0.201082	0.013071	0.00151557	3.12264e-05	0.000468694	0.00467887	2	0.00463296	0	0.93641
12	123396635	124843768	rs2682433	12	123697041	G	A	0.201052	-0.0130532	0.00151575	-2.96233e-05	0.000456084	0.00445126	2	0.0044054	0	0.936298
12	123396635	124843768	rs145337541	12	123697601	T	C	0.023602	0.0234751	0.00413606	0.000898427	0.0043065	0.0433544	6	0.0433106	0	0.905248
12	123396635	124843768	rs11057195	12	123697972	G	C	0.031921	0.021333	0.00345745	3.75218e-05	0.000893755	0.001854	3	0.00180829	0	0.87216
12	123396635	124843768	rs1727324	12	123698603	A	T	0.20111	0.0131079	0.0015155	3.46041e-05	0.000494309	0.00515605	2	0.00511004	0	0.936147
12	123396635	124843768	rs1727322	12	123699520	A	G	0.201047	0.0131046	0.00151571	3.45478e-05	0.000493926	0.00514745	2	0.00510144	0	0.936608
12	123396635	124843768	rs2695480	12	123704569	C	T	0.20111	0.0130365	0.0015159	2.7768e-05	0.000441058	0.00418744	2	0.00414163	0	0.937529
12	123396635	124843768	rs2851435	12	123712416	G	A	0.201529	0.013161	0.00151543	4.01895e-05	0.000534128	0.00594098	2	0.00589479	0	0.939207
12	123396635	124843768	rs1716169	12	123716930	A	T	0.201443	0.0130239	0.00151766	2.58119e-05	0.00042489	0.00390467	2	0.00385891	0	0.942991
12	123396635	124843768	rs58809476	12	123724880	C	T	0.200922	-0.013418	0.00151728	-7.80384e-05	0.000752742	0.0111519	2	0.0111049	0	0.964534
12	123396635	124843768	rs12829456	12	123725395	C	T	0.200465	-0.0133377	0.00151869	-6.02204e-05	0.000658964	0.00870462	2	0.0086581	0	0.963258
12	123396635	124843768	rs12817892	12	123728702	G	A	0.200366	-0.0132903	0.00151852	-5.21056e-05	0.000611495	0.00758628	2	0.00754	0	0.963861
12	123396635	124843768	rs12818067	12	123728739	G	A	0.200842	-0.0133805	0.00151701	-6.97746e-05	0.000710544	0.0100252	2	0.00997846	0	0.965593
12	123396635	124843768	rs34341465	12	123729621	G	A	0.200776	-0.0133101	0.00151721	-5.60173e-05	0.000634519	0.00813329	2	0.00808691	0	0.965497
12	123396635	124843768	rs11057213	12	123737826	C	A	0.030927	0.0216581	0.0035051	3.76165e-05	0.000900764	0.001834	3	0.00178816	0	0.878567
12	123396635	124843768	rs76582395	12	123737933	G	T	0.11125	0.0104668	0.00195649	0.000378929	0.00192261	0.0388916	5	0.0388473	0	0.848007
12	123396635	124843768	rs1879380	12	123739111	G	A	0.200553	-0.0133873	0.00151738	-7.58951e-05	0.00074206	0.0108591	2	0.0108121	0	0.966045
12	123396635	124843768	rs4759415	12	123743674	T	C	0.212143	0.0120819	0.00148577	4.58074e-06	0.000171153	0.000812751	2	0.000765738	0	0.908661
12	123396635	124843768	rs6633	12	123745809	G	T	0.200693	-0.0135274	0.00151714	-0.000117967	0.000930375	0.0165478	2	0.0164998	0	0.967461
12	123396635	124843768	rs4759416	12	123746357	C	G	0.212181	0.0121163	0.00148604	4.99835e-06	0.000179096	0.0008778	2	0.000830973	0	0.910377
12	123396635	124843768	rs4759417	12	123746510	C	T	0.212185	0.0121234	0.00148605	5.102e-06	0.000181015	0.00089393	2	0.000847148	0	0.910459
12	123396635	124843768	rs12824957	12	123750228	T	C	0.200687	-0.0134461	0.0015168	-9.13447e-05	0.000816039	0.0129632	2	0.012916	0	0.969876
12	123396635	124843768	rs7953929	12	123758235	C	G	0.201112	-0.0136019	0.00151497	-0.00015157	0.0010565	0.0210614	2	0.0210128	0	0.97018
12	123396635	124843768	rs7306755	12	123767929	G	A	0.203635	-0.0134999	0.00150936	-0.000119411	0.000933838	0.0168238	2	0.0167763	0	0.997424
12	123396635	124843768	rs150489571	12	123769703	C	T	0.114302	0.0107222	0.0019243	0.00108417	0.00316602	0.108779	5	0.108736	0	0.832956
12	123396635	124843768	rs71444571	12	123771015	G	A	0.203375	-0.0134962	0.00151078	-0.000117585	0.000926936	0.0165627	2	0.0165153	0	0.996886
12	123396635	124843768	rs9739070	12	123771032	A	G	0.204436	0.0135636	0.00150784	0.000156917	0.0010728	0.0218707	2	0.0218225	0	0.994797
12	123396635	124843768	rs12821431	12	123783994	C	T	0.203682	-0.0135278	0.00150916	-0.000129879	0.000974719	0.0182341	2	0.0181864	0	0.997901
12	123396635	124843768	rs4759420	12	123794871	G	C	0.205057	0.01353	0.00150502	0.000144813	0.00102893	0.0202889	2	0.0202409	0	0.996687
12	123396635	124843768	rs6488868	12	123799974	A	G	0.262549	0.00860695	0.001381	3.78367e-05	0.000494737	0.00613441	2	0.00607281	0	0.721355
12	123396635	124843768	rs10773008	12	123800820	A	G	0.205025	0.0135547	0.00150476	0.000159811	0.00108173	0.0223005	2	0.0222523	0	0.996805
12	123396635	124843768	rs10846515	12	123801672	T	G	0.205026	0.0135379	0.00150473	0.000151556	0.00105294	0.0211964	2	0.0211483	0	0.996801
12	123396635	124843768	rs10846516	12	123803469	C	T	0.03096	0.0216049	0.00350059	3.66021e-05	0.000887679	0.00178917	3	0.0017433	0	0.873625
12	123396635	124843768	rs61760909	12	123805261	G	A	0.015044	-0.0229708	0.00498705	-0.000766097	0.00401296	0.0371649	8	0.0371108	0	0.594686
12	123396635	124843768	rs1060105	12	123806219	C	T	0.203668	-0.013541	0.0015081	-0.000143695	0.00102591	0.0200996	2	0.0200516	0	0.998481
12	123396635	124843768	rs55634633	12	123807362	G	C	0.030982	0.0215763	0.00349923	3.58594e-05	0.00087826	0.00175538	3	0.00170951	0	0.873296
12	123396635	124843768	rs11057270	12	123808073	T	C	0.205061	-0.0135464	0.00150444	-0.000158279	0.00107633	0.0221002	2	0.022052	0	0.997216
12	123396635	124843768	rs12304248	12	123810425	C	T	0.205132	-0.0135148	0.00150439	-0.000144762	0.00102854	0.0202903	2	0.0202423	0	0.997026
12	123396635	124843768	rs7955457	12	123811225	C	A	0.205065	-0.0135551	0.00150445	-0.000163339	0.00109368	0.0227763	2	0.022728	0	0.997286
12	123396635	124843768	rs12824685	12	123817569	G	T	0.203663	-0.0135175	0.00151617	-0.000109321	0.000894574	0.0153958	2	0.0153484	0	0.993706
12	123396635	124843768	rs12316131	12	123817796	T	C	0.205083	-0.0135317	0.00150433	-0.000151423	0.00105233	0.021184	2	0.0211359	0	0.997406
12	123396635	124843768	rs11057278	12	123821609	A	C	0.03125	0.021543	0.00348554	4.01085e-05	0.000928181	0.00195955	3	0.0019135	0	0.866731
12	123396635	124843768	rs7980687	12	123822711	G	A	0.204685	-0.0136116	0.00150531	-0.000190487	0.00118264	0.0263774	2	0.0263287	0	1
12	123396635	124843768	rs11830103	12	123823546	A	G	0.205396	-0.0135095	0.00150352	-0.000142298	0.00101929	0.0199706	2	0.0199226	0	0.99893
12	123396635	124843768	rs67624109	12	123824635	C	T	0.204455	-0.0136221	0.00150611	-0.000193874	0.00119355	0.0268133	2	0.0267645	0	1
12	123396635	124843768	rs12322888	12	123825559	C	T	0.205414	-0.0135661	0.00150349	-0.000171874	0.00112196	0.0239299	2	0.0238814	0	0.99948
12	123396635	124843768	rs12298826	12	123829028	A	G	0.205416	-0.0135694	0.00150352	-0.000173543	0.00112748	0.0241521	2	0.0241035	0	0.999474
12	123396635	124843768	rs34997336	12	123829116	G	A	0.205415	-0.0135707	0.00150353	-0.000174167	0.00112954	0.0242351	2	0.0241865	0	0.999464
12	123396635	124843768	rs28683528	12	123845351	C	T	0.205062	-0.0135224	0.00150493	-0.000143919	0.00102566	0.0201702	2	0.0201223	0	0.99736
12	123396635	124843768	rs117718416	12	123852477	C	T	0.0246	0.024017	0.00406332	0.00304388	0.00760465	0.142988	6	0.142946	0	0.891687
12	123396635	124843768	rs75947414	12	123852510	G	A	0.11486	0.0105208	0.0019369	0.000515438	0.00222753	0.052796	5	0.0527511	0	0.807042
12	123396635	124843768	rs28675824	12	123853449	G	C	0.205208	-0.0134729	0.00150551	-0.000121514	0.000941026	0.0171487	2	0.0171012	0	0.997052
12	123396635	124843768	rs28582096	12	123856998	G	A	0.205207	-0.0134486	0.00150582	-0.000111384	0.00090016	0.0157763	2	0.015729	0	0.996791
12	123396635	124843768	rs12299125	12	123862447	C	T	0.205214	-0.0134783	0.0015059	-0.000122189	0.000943812	0.0172355	2	0.017188	0	0.995982
12	123396635	124843768	rs34032470	12	123862813	T	C	0.297908	0.00798297	0.00133071	1.5768e-05	0.000308186	0.00279045	2	0.00272289	0	0.606462
12	123396635	124843768	rs28458312	12	123863265	G	T	0.205178	-0.0134804	0.00150612	-0.000121978	0.000943047	0.0172047	2	0.0171571	0	0.99598
12	123396635	124843768	rs28583837	12	123863620	G	A	0.204143	-0.0135046	0.0015087	-0.000124264	0.00095283	0.0174843	2	0.0174367	0	0.998203
12	123396635	124843768	rs28809230	12	123865361	T	C	0.205195	-0.0134506	0.00150603	-0.000111377	0.000900189	0.0157732	2	0.0157258	0	0.995689
12	123396635	124843768	rs28592876	12	123866429	G	A	0.20512	-0.013441	0.00150638	-0.000110262	0.00089567	0.0156188	2	0.0155714	0	0.995198
12	123396635	124843768	rs28636834	12	123871070	A	C	0.205194	-0.0134073	0.00150637	-9.61542e-05	0.000835003	0.013704	2	0.0136569	0	0.994709
12	123396635	124843768	rs28533432	12	123873242	C	T	0.298075	0.0078623	0.00133111	1.058e-05	0.000250265	0.00192369	2	0.00186061	0	0.604401
12	123396635	124843768	rs28372579	12	123881176	A	G	0.204799	-0.013381	0.00150827	-8.53393e-05	0.000785882	0.0122141	2	0.0121672	0	0.992847
12	123396635	124843768	rs28377694	12	123884070	A	G	0.276143	-0.00824155	0.00136676	-1.59808e-05	0.00031449	0.00275135	2	0.00269219	0	0.671341
12	123396635	124843768	rs55932027	12	123884441	G	A	0.031434	0.0215729	0.0034809	4.7325e-05	0.00100945	0.00229712	3	0.002251	0	0.870795
12	123396635	124843768	rs28828722	12	123884772	C	T	0.031585	0.0215851	0.00347565	5.00781e-05	0.00103826	0.0024281	3	0.00238188	0	0.868268
12	123396635	124843768	rs28836481	12	123884977	G	A	0.031607	0.021449	0.00348084	4.30493e-05	0.000961756	0.0020988	3	0.00205277	0	0.870715
12	123396635	124843768	rs28768122	12	123885974	T	C	0.240271	0.0119077	0.00142454	2.11605e-05	0.00037156	0.00343762	2	0.0033885	0	0.809626
12	123396635	124843768	rs28472704	12	123887369	C	T	0.204861	-0.0133457	0.00150692	-8.21186e-05	0.000770165	0.011784	2	0.0117372	0	0.991634
12	123396635	124843768	rs28690326	12	123887687	C	T	0.298167	0.00765569	0.00133121	5.42021e-06	0.00017633	0.00104112	2	0.00098442	0	0.603098
12	123396635	124843768	rs73216930	12	123890221	G	A	0.031207	0.0215982	0.00350565	3.95649e-05	0.000924354	0.00192378	3	0.00187782	0	0.871654
12	123396635	124843768	rs28576953	12	123890276	C	T	0.204824	-0.0133661	0.00150707	-8.85098e-05	0.000800432	0.0126564	2	0.0126094	0	0.990905
12	123396635	124843768	rs28496545	12	123890893	C	T	0.298208	0.00762278	0.00133114	4.91608e-06	0.000167524	0.000953173	2	0.000897247	0	0.602721
12	123396635	124843768	rs61955125	12	123891107	C	T	0.29822	0.00762754	0.00133116	4.98057e-06	0.000168674	0.000964441	2	0.000908414	0	0.602755
12	123396635	124843768	rs28406193	12	123891865	T	G	0.204859	0.0132906	0.00150683	7.06928e-05	0.000713018	0.0102162	2	0.0101696	0	0.990357
12	123396635	124843768	rs73216932	12	123893322	C	T	0.031557	0.0218318	0.00348334	6.48933e-05	0.00118647	0.00310592	3	0.00305919	0	0.861815
12	123396635	124843768	rs28624763	12	123896851	G	A	0.031087	0.0215699	0.00350684	3.53277e-05	0.000872474	0.00172709	3	0.00168117	0	0.868917
12	123396635	124843768	rs28410896	12	123901143	T	C	0.193869	0.0133837	0.00153975	2.81814e-05	0.000447738	0.00418371	2	0.00413711	0	0.90832
12	123396635	124843768	rs28481863	12	123902361	G	A	0.193575	0.0134114	0.0015398	2.91551e-05	0.000455708	0.00431981	2	0.00427315	0	0.908323
12	123396635	124843768	rs140481490	12	123903400	C	T	0.024301	-0.0333044	0.00412644	-0.0013538	0.0053109	0.063252	4	0.0631949	0	0.59756
12	123396635	124843768	rs28715490	12	123903626	C	T	0.192471	-0.0130699	0.00154349	-1.08782e-05	0.000273226	0.00171531	2	0.0016696	0	0.902097
12	123396635	124843768	rs28676499	12	123906307	C	T	0.193194	-0.0130914	0.00154009	-1.20663e-05	0.000288073	0.00189162	2	0.00184588	0	0.900643
12	123396635	124843768	rs28625019	12	123907563	G	A	0.193579	-0.0129666	0.0015385	-8.83596e-06	0.000244798	0.00142103	2	0.00137531	0	0.897724
12	123396635	124843768	rs28706696	12	123908126	C	T	0.193388	-0.0130296	0.00153975	-1.02159e-05	0.000264122	0.00162241	2	0.00157669	0	0.8991
12	123396635	124843768	rs4930719	12	123908948	G	A	0.18609	-0.0129065	0.00156537	-1.00018e-05	0.000263183	0.00156621	2	0.00152014	0	0.850254
12	123396635	124843768	rs11057558	12	124764128	C	G	0.111913	-0.00591537	0.00193209	-0.00293332	0.00438136	0.322927	7	0.322894	0	0.951382
12	123396635	124843768	rs10846644	12	124767787	T	C	0.116128	-0.00579658	0.0018938	-0.0029981	0.00434825	0.336147	7	0.336114	0	1
12	123396635	124843768	rs10773076	12	124769687	A	C	0.081796	-0.00593721	0.00221535	-0.000365023	0.00186656	0.038828	7	0.038772	0	0.679311
12	123396635	124843768	rs11834869	12	124773694	G	A	0.115053	-0.00579008	0.00190286	-0.00258772	0.00416611	0.290591	7	0.290557	0	0.984878
12	123396635	124843768	rs2229840	12	124826462	C	T	0.159658	-0.0210443	0.00165733	-0.00610988	0.00944742	0.296838	1	0.296806	0	0.991962
12	123396635	124843768	rs12314162	12	124826676	C	T	0.160642	-0.0210965	0.00165371	-0.0143701	0.00960072	0.695806	1	0.695791	0	1
12	124843769	126079935	rs34086013	12	125644853	G	T	0.206288	0.00866607	0.00151345	0.00225562	0.00379997	0.27366	1	0.267949	0	1
12	124843769	126079935	rs12823172	12	125646283	C	G	0.212238	0.00794543	0.00148813	0.000251758	0.00139441	0.0390966	1	0.0325596	0	0.937045
12	124843769	126079935	rs2062150	12	125647456	C	T	0.211097	0.00814304	0.0014886	0.000494501	0.00194405	0.0689857	1	0.0625349	0	0.916456
12	124843769	126079935	rs12579211	12	125647752	C	T	0.210842	0.00805975	0.00148879	0.000363117	0.00167221	0.0528709	1	0.0463774	0	0.91533
12	124843769	126079935	rs35508749	12	125648197	G	A	0.211086	0.00811365	0.00148844	0.000445374	0.00184772	0.062985	1	0.0565187	0	0.916329
12	124843769	126079935	rs36097456	12	125651442	A	G	0.211107	0.0081596	0.00148695	0.000545426	0.0020369	0.0752681	1	0.0688301	0	0.911865
12	124843769	126079935	rs12822191	12	125651823	C	T	0.210577	0.00813332	0.00148798	0.000486175	0.00192774	0.0679936	1	0.0615406	0	0.913592
12	124843769	126079935	rs12580291	12	125652093	A	G	0.243465	0.00758425	0.00141544	0.000212546	0.00124241	0.0357768	1	0.0286373	0	0.774463
12	124843769	126079935	rs12811438	12	125653490	C	T	0.210521	0.00819212	0.00148805	0.000603974	0.00213961	0.0823355	1	0.0759219	0	0.912921
12	124843769	126079935	rs35991073	12	125653894	C	T	0.243327	0.00759251	0.00141568	0.000218523	0.00126001	0.0365656	1	0.0294174	0	0.774238
12	124843769	126079935	rs12581367	12	125654641	T	C	0.211888	0.00817284	0.00148465	0.000593416	0.00211904	0.0812235	1	0.0747916	0	0.907904
12	124843769	126079935	rs12831151	12	125656263	C	T	0.211748	0.00806376	0.0014842	0.000407881	0.00176736	0.0585329	1	0.0520407	0	0.906218
12	124843769	126079935	rs12581813	12	125656402	A	G	0.211547	0.00795405	0.0014844	0.000272051	0.0014475	0.0417072	1	0.0351811	0	0.905514
12	124843769	126079935	rs34579346	12	125658174	T	C	0.212946	0.00800773	0.00148285	0.000334649	0.00160291	0.049526	1	0.0430155	0	0.904932
12	124843769	126079935	rs35698828	12	125658603	C	T	0.211695	0.00797236	0.00148641	0.000280008	0.00146928	0.0426508	1	0.0361224	0	0.903971
13	40091624	41003943	rs9549099	13	40766349	T	C	0.265287	-0.00989924	0.00138786	-0.00285482	0.00452354	0.293941	1	0.289832	0	0.998688
13	40091624	41003943	rs6563808	13	40766662	T	C	0.265524	0.00992402	0.00138759	0.00323625	0.00469417	0.331811	1	0.32788	0	1
13	40091624	41003943	rs9603697	13	40783323	C	T	0.326973	-0.00944569	0.00130311	-0.000858823	0.00267026	0.100934	1	0.0941945	0	0.597296
13	40091624	41003943	rs1336486	13	40784814	T	G	0.328778	-0.00953954	0.00130138	-0.00152585	0.00343924	0.172816	1	0.166283	0	0.605556
13	40091624	41003943	rs61954177	13	40787036	G	C	0.327357	-0.00936083	0.00130517	-0.000513582	0.00209359	0.063229	1	0.056548	0	0.592903
13	40091624	41003943	rs9603699	13	40788964	T	A	0.327376	-0.00928331	0.00130645	-0.000327267	0.00167821	0.0426245	1	0.0361138	0	0.591221
13	41003944	42037054	rs2721069	13	41143720	C	T	0.307046	0.0106061	0.00132196	3.62198e-05	0.000619029	0.00346561	1	0.00346561	0	0.793444
13	41003944	42037054	rs1923249	13	41143881	C	A	0.307048	0.0105997	0.00132193	3.48893e-05	0.000607413	0.00334032	1	0.00334032	0	0.793468
13	41003944	42037054	rs2721071	13	41144507	G	A	0.307271	0.0105851	0.0013216	3.24398e-05	0.000585375	0.00311008	1	0.00311008	0	0.794922
13	41003944	42037054	rs2721072	13	41144919	G	A	0.307279	0.0106001	0.00132158	3.5566e-05	0.000613264	0.00340497	1	0.00340497	0	0.794933
13	41003944	42037054	rs2253001	13	41145330	A	T	0.30804	0.0106179	0.00132138	4.00137e-05	0.000650873	0.00382436	1	0.00382436	0	0.79055
13	41003944	42037054	rs9549236	13	41147158	T	C	0.307424	0.0105221	0.00132131	2.24675e-05	0.000485979	0.00216691	1	0.00216691	0	0.795263
13	41003944	42037054	rs17061450	13	41183716	G	A	0.307333	0.0105137	0.00132104	2.16317e-05	0.000476687	0.00208797	1	0.00208797	0	0.799751
13	41003944	42037054	rs3892360	13	41184078	C	G	0.307291	0.0105264	0.0013211	2.32884e-05	0.000494856	0.00224517	1	0.00224517	0	0.799808
13	41003944	42037054	rs9549240	13	41186644	T	G	0.30743	0.010532	0.00132092	2.42959e-05	0.000505552	0.00234106	1	0.00234106	0	0.796658
13	41003944	42037054	rs3900833	13	41188292	A	G	0.307568	0.0105941	0.00131988	3.72092e-05	0.000627037	0.00356431	1	0.00356431	0	0.795512
13	41003944	42037054	rs12583418	13	41195411	G	A	0.30732	0.0105116	0.00132105	2.13494e-05	0.000473527	0.00206113	1	0.00206113	0	0.800311
13	41003944	42037054	rs7335520	13	41196407	C	T	0.307338	0.010567	0.00132159	2.90834e-05	0.000553893	0.00279307	1	0.00279307	0	0.801829
13	41003944	42037054	rs7330614	13	41199421	G	A	0.307192	0.0106776	0.00132214	5.55096e-05	0.000768154	0.00527574	1	0.00527574	0	0.804876
13	41003944	42037054	rs12585870	13	41199487	A	C	0.307215	0.0106775	0.00132213	5.55027e-05	0.000768102	0.00527513	1	0.00527513	0	0.804896
13	41003944	42037054	rs12585875	13	41199531	A	G	0.307174	0.0106783	0.00132218	5.56393e-05	0.000769071	0.00528772	1	0.00528772	0	0.804844
13	41003944	42037054	rs7338669	13	41200091	A	G	0.307183	0.0106804	0.00132217	5.63856e-05	0.000774258	0.00535759	1	0.00535759	0	0.804846
13	41003944	42037054	rs4943797	13	41201633	G	A	0.30719	0.0106786	0.00132213	5.58771e-05	0.000770714	0.00531017	1	0.00531017	0	0.804891
13	41003944	42037054	rs4943798	13	41202948	T	C	0.307163	0.0106854	0.00132219	5.80795e-05	0.000785919	0.00551596	1	0.00551596	0	0.804882
13	41003944	42037054	rs4581585	13	41203905	C	T	0.30725	0.010704	0.0013224	6.4419e-05	0.000828158	0.00610741	1	0.00610741	0	0.804611
13	41003944	42037054	rs9549241	13	41210041	G	A	0.306892	0.0107353	0.00132233	7.83201e-05	0.000913857	0.00740369	1	0.00740369	0	0.80397
13	41003944	42037054	rs7333037	13	41215256	A	T	0.306951	0.0107023	0.00132229	6.4095e-05	0.00082602	0.00607766	1	0.00607766	0	0.804442
13	41003944	42037054	rs7989711	13	41215696	C	T	0.307019	0.0106838	0.00132238	5.69849e-05	0.000778462	0.00541281	1	0.00541281	0	0.805327
13	41003944	42037054	rs7988604	13	41215802	G	T	0.306944	0.0106985	0.00132235	6.24379e-05	0.000815195	0.00592263	1	0.00592263	0	0.804514
13	41003944	42037054	rs7990923	13	41215972	A	G	0.306945	0.0106987	0.00132236	6.24839e-05	0.000815501	0.00592688	1	0.00592688	0	0.804553
13	41003944	42037054	rs4325426	13	41216437	C	A	0.306946	0.0106996	0.00132241	6.26761e-05	0.000816781	0.00594461	1	0.00594461	0	0.80467
13	41003944	42037054	rs8001443	13	41216646	T	C	0.306948	0.0106998	0.00132246	6.26e-05	0.000816296	0.00593728	1	0.00593728	0	0.804785
13	41003944	42037054	rs4943800	13	41216831	A	G	0.306953	0.0107021	0.00132249	6.33948e-05	0.000821518	0.00601137	1	0.00601137	0	0.804919
13	41003944	42037054	rs7334318	13	41217410	C	G	0.306953	0.0107024	0.00132267	6.29561e-05	0.0008187	0.00596961	1	0.00596961	0	0.805302
13	41003944	42037054	rs7317254	13	41217849	A	G	0.306958	0.0107039	0.0013228	6.31352e-05	0.000819914	0.00598575	1	0.00598575	0	0.805632
13	41003944	42037054	rs10507484	13	41218134	T	C	0.30696	0.0107045	0.00132285	6.32132e-05	0.00082044	0.00599281	1	0.00599281	0	0.80577
13	41003944	42037054	rs1413482	13	41218451	C	T	0.306989	0.0107022	0.00132279	6.25123e-05	0.000815819	0.00592763	1	0.00592763	0	0.805802
13	41003944	42037054	rs9532571	13	41218670	C	T	0.306991	0.0107039	0.00132279	6.3166e-05	0.000820113	0.00598867	1	0.00598867	0	0.80581
13	41003944	42037054	rs9549244	13	41218685	G	A	0.306983	0.010705	0.00132288	6.33142e-05	0.00082111	0.00600211	1	0.00600211	0	0.805747
13	41003944	42037054	rs7993233	13	41219434	T	A	0.30699	0.0107043	0.0013228	6.329e-05	0.000820927	0.0060002	1	0.0060002	0	0.805833
13	41003944	42037054	rs9549247	13	41220777	G	C	0.306968	0.0107057	0.00132285	6.36792e-05	0.000823486	0.00603631	1	0.00603631	0	0.805846
13	41003944	42037054	rs9577087	13	41221589	G	T	0.30699	0.0107043	0.00132282	6.32283e-05	0.00082053	0.00599435	1	0.00599435	0	0.805885
13	41003944	42037054	rs55920113	13	41222112	C	T	0.306969	0.010706	0.00132287	6.3734e-05	0.000823849	0.00604134	1	0.00604134	0	0.805881
13	41003944	42037054	rs9549249	13	41224442	C	T	0.306991	0.0107047	0.00132288	6.31981e-05	0.00082035	0.00599126	1	0.00599126	0	0.80603
13	41003944	42037054	rs12585277	13	41224813	C	T	0.307007	0.0107231	0.00132293	7.05649e-05	0.000867273	0.00667817	1	0.00667817	0	0.806803
13	41003944	42037054	rs9577088	13	41225097	A	G	0.306989	0.0107086	0.00132293	6.45672e-05	0.000829283	0.00611883	1	0.00611883	0	0.806142
13	41003944	42037054	rs9532575	13	41225361	G	C	0.30697	0.01071	0.00132298	6.49643e-05	0.000831867	0.00615565	1	0.00615565	0	0.806154
13	41003944	42037054	rs1360719	13	41225874	G	C	0.306989	0.01071	0.00132298	6.49643e-05	0.000831867	0.00615565	1	0.00615565	0	0.80625
13	41003944	42037054	rs58919811	13	41226485	A	C	0.306971	0.0107115	0.00132305	6.534e-05	0.000834312	0.00619039	1	0.00619039	0	0.806339
13	41003944	42037054	rs57735994	13	41226561	C	G	0.306971	0.0107118	0.00132305	6.54601e-05	0.000835086	0.00620159	1	0.00620159	0	0.806339
13	41003944	42037054	rs9577091	13	41227865	G	A	0.307003	0.0107193	0.00132313	6.82697e-05	0.000852998	0.00646324	1	0.00646324	0	0.806569
13	41003944	42037054	rs17061491	13	41228210	T	A	0.306969	0.0107127	0.00132315	6.55013e-05	0.000835382	0.00620497	1	0.00620497	0	0.806562
13	41003944	42037054	rs9577093	13	41228392	G	A	0.30699	0.0107112	0.00132312	6.49977e-05	0.000832127	0.00615813	1	0.00615813	0	0.806596
13	41003944	42037054	rs7328677	13	41229905	A	G	0.306987	0.0107184	0.00132322	6.75964e-05	0.000848774	0.00640004	1	0.00640004	0	0.806605
13	41003944	42037054	rs9549252	13	41230141	T	C	0.306962	0.0107087	0.00132319	6.37925e-05	0.000824329	0.00604535	1	0.00604535	0	0.806593
13	41003944	42037054	rs9532577	13	41231542	A	G	0.306976	0.0107125	0.00132319	6.52936e-05	0.000834057	0.00618541	1	0.00618541	0	0.806646
13	41003944	42037054	rs7324081	13	41233345	G	A	0.30697	0.0107117	0.00132321	6.49112e-05	0.000831596	0.00614965	1	0.00614965	0	0.806717
13	41003944	42037054	rs7324319	13	41233505	G	C	0.306972	0.0107142	0.00132321	6.59123e-05	0.00083804	0.00624303	1	0.00624303	0	0.806726
13	41003944	42037054	rs2297627	13	41233931	A	G	0.306972	0.010714	0.00132322	6.57995e-05	0.00083732	0.00623246	1	0.00623246	0	0.806731
13	41003944	42037054	rs9549255	13	41235213	C	T	0.30698	0.0106903	0.0013233	5.67005e-05	0.000776766	0.00538252	1	0.00538252	0	0.806995
13	41003944	42037054	rs6563841	13	41239178	A	C	0.307709	0.0107768	0.00132343	9.57568e-05	0.00101157	0.00901714	1	0.00901714	0	0.804657
13	41003944	42037054	rs9532579	13	41243458	T	C	0.307114	0.0107043	0.00132436	5.8661e-05	0.000790522	0.00556135	1	0.00556135	0	0.811875
13	41003944	42037054	rs2151785	13	41243660	G	A	0.307024	0.010684	0.00132452	5.14279e-05	0.000739751	0.00488488	1	0.00488488	0	0.811889
13	41003944	42037054	rs6563842	13	41244297	G	T	0.30651	0.0107329	0.00132632	6.35032e-05	0.000823405	0.00600437	1	0.00600437	0	0.811646
13	41003944	42037054	rs59308928	13	41245079	C	T	0.307182	0.0107777	0.00132501	8.90751e-05	0.000976002	0.00838725	1	0.00838725	0	0.815376
13	41003944	42037054	rs17061503	13	41246758	G	A	0.307344	0.0107123	0.00132582	5.73801e-05	0.000782189	0.00543585	1	0.00543585	0	0.816347
13	41003944	42037054	rs964901	13	41248698	C	T	0.289402	0.0107985	0.00134991	3.06119e-05	0.000574425	0.00287684	1	0.00287684	0	0.91003
13	41003944	42037054	rs7337995	13	41249040	A	G	0.289317	0.0108308	0.0013501	3.67567e-05	0.000630179	0.00344401	1	0.00344401	0	0.910211
13	41003944	42037054	rs9532582	13	41251207	A	G	0.289537	0.0108342	0.00134979	3.80582e-05	0.000641295	0.00356484	1	0.00356484	0	0.911758
13	41003944	42037054	rs7328594	13	41253764	T	C	0.289387	0.0108865	0.00134978	5.20168e-05	0.000751007	0.00484891	1	0.00484891	0	0.915181
13	41003944	42037054	rs7324090	13	41253958	A	T	0.289497	0.0109195	0.00134943	6.44503e-05	0.000836709	0.00598979	1	0.00598979	0	0.915956
13	41003944	42037054	rs9532583	13	41256473	T	G	0.288219	0.0115404	0.00134744	0.00329552	0.00520905	0.289796	1	0.289796	0	1
13	41003944	42037054	rs9315780	13	41263960	C	T	0.295399	0.0111409	0.00133605	0.00048454	0.00227206	0.0441366	1	0.0441366	0	0.963052
13	41003944	42037054	rs9315781	13	41264053	T	C	0.295387	0.0111285	0.001336	0.000449636	0.00219104	0.0410028	1	0.0410028	0	0.962924
13	41003944	42037054	rs9549263	13	41264784	G	T	0.290693	0.0111487	0.00134271	0.000362289	0.00197671	0.0329777	1	0.0329777	0	0.942084
13	41003944	42037054	rs7332730	13	41265979	C	A	0.294112	0.0112119	0.00134	0.000616041	0.00255446	0.0557595	1	0.0557595	0	0.959379
13	41003944	42037054	rs8002209	13	41266608	A	G	0.29587	0.0111931	0.00133581	0.000679964	0.00267317	0.0616488	1	0.0616488	0	0.963539
13	41003944	42037054	rs7997896	13	41268823	T	A	0.30196	0.0107523	0.00132882	6.33018e-05	0.000822854	0.00597453	1	0.00597453	0	0.935238
13	41003944	42037054	rs7998086	13	41268924	T	C	0.301946	0.0107618	0.00132868	6.75337e-05	0.000850111	0.00636832	1	0.00636832	0	0.93529
13	41003944	42037054	rs4943804	13	41269994	A	G	0.302107	0.0108018	0.00132859	8.66122e-05	0.000963616	0.00813714	1	0.00813714	0	0.934878
13	41003944	42037054	rs9577107	13	41271676	A	T	0.301876	0.0107352	0.00132897	5.66308e-05	0.00077793	0.00535342	1	0.00535342	0	0.934544
13	41003944	42037054	rs9577108	13	41271764	G	A	0.301931	0.0107212	0.00132878	5.24904e-05	0.000748619	0.0049685	1	0.0049685	0	0.934617
13	41003944	42037054	rs9577110	13	41271878	T	G	0.301491	0.0106791	0.00132919	3.98729e-05	0.000651609	0.00378906	1	0.00378906	0	0.933351
13	41003944	42037054	rs9577111	13	41272020	C	A	0.29715	0.0107245	0.00133513	3.94945e-05	0.000649906	0.00373722	1	0.00373722	0	0.913779
13	41003944	42037054	rs7982072	13	41276341	C	T	0.300729	0.0106444	0.0013303	3.06742e-05	0.000570876	0.00292443	1	0.00292443	0	0.931063
13	41003944	42037054	rs9577115	13	41276553	T	C	0.300736	0.0106425	0.00133031	3.0311e-05	0.000567447	0.00289032	1	0.00289032	0	0.931038
13	41003944	42037054	rs4245401	13	41277736	G	T	0.300742	0.0106346	0.00133034	2.88629e-05	0.000553564	0.00275428	1	0.00275428	0	0.931017
13	41003944	42037054	rs4575411	13	41277794	C	G	0.300733	0.0106387	0.00133032	2.96117e-05	0.000560784	0.00282464	1	0.00282464	0	0.931032
13	41003944	42037054	rs8000965	13	41279488	C	T	0.300733	0.01064	0.00133032	2.98442e-05	0.000563008	0.00284648	1	0.00284648	0	0.931005
13	41003944	42037054	rs4943807	13	41279953	A	C	0.300716	0.0106519	0.00133054	3.17279e-05	0.000580769	0.00302275	1	0.00302275	0	0.931192
13	41003944	42037054	rs7996228	13	41281731	C	T	0.300856	0.0106629	0.00133026	3.43565e-05	0.000604576	0.00326981	1	0.00326981	0	0.930442
13	41003944	42037054	rs4245402	13	41287540	C	T	0.300711	0.0106055	0.00133041	2.41546e-05	0.000505844	0.00231131	1	0.00231131	0	0.93082
13	41003944	42037054	rs9635107	13	41288167	A	C	0.300732	0.010609	0.00133039	2.46904e-05	0.000511492	0.00236179	1	0.00236179	0	0.930845
13	41003944	42037054	rs12184871	13	41291928	C	A	0.300742	0.0106219	0.00133034	2.67416e-05	0.000532577	0.0025549	1	0.0025549	0	0.93069
13	41003944	42037054	rs4943808	13	41293950	C	T	0.300732	0.0106106	0.00133024	2.51054e-05	0.0005158	0.00240113	1	0.00240113	0	0.93033
13	41003944	42037054	rs4941989	13	41299687	T	C	0.30082	0.0105907	0.00133019	2.23336e-05	0.000486114	0.00214005	1	0.00214005	0	0.92989
13	41003944	42037054	rs4941990	13	41299857	A	C	0.30082	0.0105907	0.00133019	2.23336e-05	0.000486114	0.00214005	1	0.00214005	0	0.92989
13	41003944	42037054	rs9566574	13	41306834	A	G	0.300825	0.010598	0.00133015	2.33764e-05	0.000497475	0.00223843	1	0.00223843	0	0.929898
13	41003944	42037054	rs9549279	13	41315582	C	G	0.300829	0.0105902	0.00133018	2.22773e-05	0.000485491	0.00213475	1	0.00213475	0	0.929927
13	41003944	42037054	rs9603786	13	41316364	G	A	0.300812	0.010602	0.00133016	2.39327e-05	0.000503439	0.00229083	1	0.00229083	0	0.929927
13	42037055	42950157	rs9525560	13	42582595	C	A	0.485685	0.00418058	0.00122511	0.00198295	0.00334476	0.272129	2	0.266357	0	1
13	42037055	42950157	rs2324846	13	42583492	A	C	0.468172	0.004422	0.00122683	0.000906142	0.00244127	0.130433	2	0.123988	0	0.932992
13	42037055	42950157	rs12184664	13	42583977	A	G	0.468526	0.00443379	0.00122628	0.000979322	0.0025261	0.14019	2	0.133797	0	0.93372
13	42037055	42950157	rs7994233	13	42588415	G	A	0.47922	0.00434754	0.00122357	0.000804738	0.00231086	0.117246	2	0.110728	0	0.88018
13	42037055	42950157	rs6561025	13	42591041	C	A	0.479242	0.00436488	0.00122339	0.000894636	0.00242357	0.129247	2	0.122783	0	0.877199
13	42037055	42950157	rs6561026	13	42593417	T	C	0.477946	0.00415316	0.00122452	0.000472649	0.0018016	0.0726108	2	0.0658553	0	0.859856
13	42037055	42950157	rs7325017	13	42595778	T	C	0.46819	0.00412264	0.00122682	0.000232585	0.00127316	0.0398478	2	0.0328793	0	0.828608
13	42037055	42950157	rs7332244	13	42597055	T	C	0.478103	0.00414282	0.00122558	0.00050351	0.00185775	0.0767303	2	0.0699757	0	0.855512
13	42037055	42950157	rs9532973	13	42604644	A	G	0.482227	0.00380035	0.00122488	7.68148e-05	0.000719295	0.0184315	2	0.0108777	0	0.694881
13	42037055	42950157	rs9562371	13	42637797	C	T	0.472763	-0.00383933	0.00123962	-0.00014175	0.000987564	0.0278717	2	0.0195771	0	0.641986
13	42037055	42950157	rs9315896	13	42738420	A	G	0.414511	-0.0110127	0.00124221	-0.00137026	0.00388004	0.118398	1	0.111605	0	0.9372
13	42037055	42950157	rs9525588	13	42739233	A	G	0.414496	-0.0110246	0.0012422	-0.00151083	0.00405059	0.129684	1	0.122955	0	0.937208
13	42037055	42950157	rs9590675	13	42749192	G	T	0.394213	0.0107414	0.00125011	0.000141236	0.00129585	0.0187664	1	0.0115451	0	0.879218
13	42037055	42950157	rs9533022	13	42749606	C	T	0.419133	-0.0109442	0.00123789	-0.00148916	0.00401769	0.128251	1	0.121662	0	0.967392
13	42037055	42950157	rs12585865	13	42751707	T	C	0.385176	0.0110003	0.00125471	0.000489522	0.00240515	0.0471157	1	0.0397098	0	0.849936
13	42037055	42950157	rs4142110	13	42754522	T	C	0.385264	0.0109984	0.00125454	0.000486893	0.00239867	0.0469108	1	0.0395023	0	0.849778
13	42037055	42950157	rs9525589	13	42755838	T	C	0.419022	-0.0109351	0.00123742	-0.00143794	0.00395562	0.124164	1	0.117558	0	0.968734
13	42037055	42950157	rs2167059	13	42762971	G	A	0.384803	0.0110146	0.00125502	0.000587275	0.00262728	0.054989	1	0.0475803	0	0.85552
13	42037055	42950157	rs34059466	13	42765546	T	G	0.384818	0.0110161	0.00125505	0.000593071	0.00263979	0.0554541	1	0.0480461	0	0.855518
13	42037055	42950157	rs4941418	13	42766652	A	C	0.384812	0.0110194	0.00125504	0.000609104	0.00267392	0.0567434	1	0.0493382	0	0.855536
13	42037055	42950157	rs347389	13	42766823	T	A	0.393845	0.0107638	0.00125001	0.000185381	0.00148535	0.0224051	1	0.015154	0	0.885408
13	42037055	42950157	rs10492436	13	42768238	C	T	0.384817	0.0110234	0.00125512	0.00062506	0.00270747	0.0580226	1	0.0506202	0	0.855557
13	42037055	42950157	rs17598799	13	42772222	C	G	0.393905	0.0107345	0.00125044	0.000144431	0.00131063	0.0190301	1	0.0118023	0	0.885553
13	42037055	42950157	rs9533031	13	42772717	G	T	0.424043	-0.0110123	0.00123611	-0.00206447	0.00460882	0.174842	1	0.168384	0	1
13	49381728	50419896	rs77929895	13	50072429	T	C	0.089127	0.0131728	0.0021466	0.00543451	0.0064167	0.43143	5	0.428916	0	1
13	49381728	50419896	rs77873840	13	50089274	G	A	0.108803	0.0109783	0.00196843	0.00073159	0.00278126	0.0697119	5	0.0663554	0	0.776931
13	49381728	50419896	rs80164894	13	50091108	C	T	0.108855	0.0110019	0.00196821	0.000782379	0.00287217	0.0741923	5	0.0708366	0	0.776718
13	49381728	50419896	rs78170648	13	50093984	G	A	0.10891	0.0109816	0.00196746	0.000745259	0.00280541	0.070949	5	0.0675924	0	0.775932
13	49381728	50419896	rs74520758	13	50099157	A	C	0.108612	0.0110216	0.00197029	0.000776914	0.00286405	0.0736451	5	0.0702789	0	0.770333
13	49381728	50419896	rs76832563	13	50163039	A	T	0.097786	0.0117345	0.00206009	0.00345106	0.00554093	0.290104	5	0.286819	0	0.647064
13	49381728	50419896	rs1535468	13	50225830	G	A	0.227649	0.0084114	0.00145776	0.00621374	0.00487901	0.633111	4	0.63187	0	1
13	49381728	50419896	rs73192659	13	50227577	T	C	0.236778	0.00804871	0.00143351	0.00351634	0.00468793	0.370001	4	0.367884	0	0.939944
13	49381728	50419896	rs78844280	13	50349898	G	A	0.022123	-0.0534337	0.00414534	-0.00791913	0.0173729	0.176095	1	0.17338	0	0.948433
13	49381728	50419896	rs11618521	13	50368151	C	T	0.399979	0.00603219	0.00124658	0.00226414	0.00388524	0.260909	3	0.25845	0	0.860113
13	49381728	50419896	rs9535343	13	50370004	G	T	0.400061	0.00603102	0.00124664	0.0022549	0.00387991	0.259865	3	0.257404	0	0.860293
13	49381728	50419896	rs146851424	13	50377910	A	C	0.021676	-0.0550833	0.00422793	-0.0384439	0.0186957	0.815791	1	0.815188	0	1
13	49381728	50419896	rs7990126	13	50384300	C	T	0.422576	0.00654546	0.00123591	0.00134018	0.00315521	0.158625	3	0.155853	0	0.941441
13	49381728	50419896	rs7986989	13	50388519	C	A	0.435396	0.00709088	0.00123136	0.00271095	0.0040808	0.314434	3	0.312083	0	1
13	50419897	51554236	rs10870844	13	50420124	G	A	0.241267	0.0114421	0.00144787	0.000636842	0.0021932	0.0802635	7	0.0802629	0	0.359175
13	50419897	51554236	rs113262473	13	50420391	G	A	0.218001	0.0121387	0.00149013	0.000124631	0.000991347	0.0161184	7	0.016118	0	0.412387
13	50419897	51554236	rs113288770	13	50420490	A	G	0.221398	0.0122931	0.00148484	0.000368876	0.00170587	0.0461628	7	0.0461623	0	0.41332
13	50419897	51554236	rs7320514	13	50422008	C	T	0.202471	0.01282	0.00151752	9.47942e-05	0.00087004	0.012162	7	0.0121617	0	0.543162
13	50419897	51554236	rs61960374	13	50427599	G	A	0.20243	0.0128031	0.00151813	8.83421e-05	0.000839427	0.0113582	7	0.0113579	0	0.544764
13	50419897	51554236	rs76809721	13	50428404	T	C	0.202408	0.0127932	0.00151811	8.80046e-05	0.000837781	0.0113165	7	0.0113162	0	0.54311
13	50419897	51554236	rs7322027	13	50429488	G	A	0.202022	0.0129402	0.00152024	0.000152525	0.00110926	0.0192141	7	0.0192138	0	0.544826
13	50419897	51554236	rs7322028	13	50429491	G	T	0.202405	0.0127778	0.00151816	8.30815e-05	0.000813491	0.010705	7	0.0107047	0	0.543138
13	50419897	51554236	rs55813792	13	50432052	C	T	0.202365	0.012955	0.0015212	0.000125559	0.00100524	0.0159139	7	0.0159137	0	0.546742
13	50419897	51554236	rs7986486	13	50438236	G	A	0.198847	0.0134837	0.00153121	0.000324783	0.00162696	0.0396163	7	0.039616	0	0.579834
13	50419897	51554236	rs61960379	13	50438964	C	T	0.198614	0.0136164	0.00153222	0.000503582	0.00201835	0.0605258	7	0.0605255	0	0.579888
13	50419897	51554236	rs11841962	13	50445979	C	T	0.198583	0.0136581	0.00153283	0.000554561	0.00211503	0.0664241	7	0.0664238	0	0.581836
13	50419897	51554236	rs7331776	13	50465821	G	A	0.19991	0.0138403	0.0015331	0.000643256	0.0022709	0.076676	7	0.0766757	0	0.604233
13	50419897	51554236	rs56215346	13	50466815	C	T	0.127839	0.0153463	0.00190665	0.00363507	0.00525743	0.332977	7	0.332977	0	1
13	50419897	51554236	rs7338963	13	50467338	A	G	0.200735	0.0138313	0.00153166	0.000314689	0.00160191	0.0384136	7	0.0384133	0	0.602954
13	50419897	51554236	rs9591310	13	50468730	C	T	0.19939	0.013873	0.00153274	0.000506899	0.00202513	0.0608916	7	0.0608912	0	0.607798
13	50419897	51554236	rs7334755	13	50469913	C	T	0.199183	0.0138473	0.0015331	0.00047586	0.00196419	0.057265	7	0.0572647	0	0.607474
13	50419897	51554236	rs116922168	13	50479087	G	A	0.010867	0.0311901	0.00589292	0.00228107	0.00803854	0.0773902	9	0.0773901	0	0.973236
13	50419897	51554236	rs182906951	13	50494972	C	T	0.010958	0.0315298	0.00586304	0.00357875	0.00989294	0.120025	9	0.120025	0	0.972304
13	50419897	51554236	rs73489867	13	50521838	A	C	0.060594	0.0166379	0.00255616	0.00129527	0.00467188	0.0728216	4	0.0728213	0	0.998077
13	50419897	51554236	rs113986155	13	50521910	G	A	0.060449	0.0168137	0.00255944	0.00203544	0.00575809	0.113281	4	0.113281	0	1
13	50419897	51554236	rs145474288	13	50528389	C	T	0.024776	0.0266714	0.00400201	0.0175242	0.0133385	0.64667	3	0.64667	0	1
13	50419897	51554236	rs2490639	13	50532130	G	C	0.060565	0.016698	0.00255714	0.00146757	0.00495483	0.0822744	4	0.0822742	0	0.99688
13	50419897	51554236	rs2490637	13	50545357	C	A	0.06038	0.0166737	0.00256089	0.00128633	0.00466119	0.072198	4	0.0721977	0	0.9998
13	50419897	51554236	rs2490638	13	50568122	G	C	0.060501	0.0165643	0.00256005	0.00100934	0.00415175	0.0569438	4	0.0569436	0	0.99739
13	50419897	51554236	rs2490636	13	50576887	C	T	0.060735	0.0165174	0.00255463	0.000994782	0.00411832	0.0562556	4	0.0562554	0	0.994284
13	50419897	51554236	rs2476389	13	50583054	A	C	0.060743	0.016539	0.00255452	0.00105985	0.0042454	0.0598618	4	0.0598616	0	0.994262
13	50419897	51554236	rs2066550	13	50590871	A	C	0.060465	0.01667	0.00256021	0.00132338	0.00472337	0.0742554	4	0.0742552	0	0.994522
13	50419897	51554236	rs2472395	13	50602929	A	T	0.060639	0.0165635	0.00255769	0.000992993	0.00411731	0.0560906	4	0.0560904	0	0.995747
13	50419897	51554236	rs2476391	13	50618504	T	C	0.060409	0.0166069	0.00256149	0.00114239	0.00440655	0.0642556	4	0.0642554	0	0.993871
13	50419897	51554236	rs34047395	13	50622068	C	G	0.06067	0.0164941	0.00255606	0.000960251	0.00405003	0.0543115	4	0.0543113	0	0.993311
13	50419897	51554236	rs192410032	13	50625755	G	A	0.010508	0.0323616	0.00604608	0.0032032	0.009561	0.104711	9	0.104711	0	0.959318
13	50419897	51554236	rs790941	13	50629407	A	G	0.060511	0.0164677	0.00255951	0.000813776	0.00374065	0.0461193	4	0.0461191	0	0.994912
13	50419897	51554236	rs790937	13	50651956	T	C	0.060428	0.0163984	0.00256132	0.000674341	0.00341366	0.0383363	4	0.038336	0	0.994049
13	50419897	51554236	rs185845053	13	50653825	T	C	0.010925	0.0311427	0.00586887	0.00250997	0.00839499	0.0851911	9	0.085191	0	0.979779
13	50419897	51554236	rs41284816	13	50655989	G	T	0.018993	-0.070535	0.00456819	-0.060241	0.00461459	0.999841	2	0.999841	0	1
13	50419897	51554236	rs55937551	13	50680680	C	A	0.011417	0.0298133	0.00573545	0.00122149	0.00584332	0.0435538	9	0.0435537	0	0.954457
13	50419897	51554236	rs190535342	13	50700250	C	G	0.011181	0.0320726	0.00581223	0.00706722	0.0131014	0.233388	9	0.233388	0	1
13	50419897	51554236	rs150877559	13	50701733	G	A	0.025926	0.0248823	0.00389314	0.00915802	0.012634	0.351989	3	0.351988	0	0.923598
13	50419897	51554236	rs706615	13	50706551	C	T	0.058871	0.0156923	0.00259134	0.000171006	0.00172982	0.00989123	4	0.009891	0	0.951276
13	50419897	51554236	rs77831795	13	50709418	A	T	0.011182	0.0323657	0.00581386	0.00907958	0.0143037	0.297222	9	0.297222	0	1
13	50419897	51554236	rs706609	13	50717724	A	T	0.058976	0.015775	0.00258819	0.00023224	0.00201752	0.0133613	4	0.0133611	0	0.947595
13	50419897	51554236	rs790532	13	50723662	A	G	0.05907	0.0157852	0.00258609	0.00025601	0.00211808	0.0147102	4	0.0147099	0	0.945721
13	50419897	51554236	rs790531	13	50725514	A	G	0.059091	0.0158591	0.00258526	0.000319009	0.00236507	0.018251	4	0.0182508	0	0.94135
13	50419897	51554236	rs790530	13	50725537	G	A	0.05917	0.0158005	0.00258416	0.000278059	0.00220707	0.0159609	4	0.0159607	0	0.939717
13	50419897	51554236	rs790529	13	50725988	A	T	0.059054	0.0158316	0.00258698	0.000287931	0.0022473	0.0164978	4	0.0164976	0	0.945111
13	50419897	51554236	rs790528	13	50726454	G	C	0.059006	0.0159727	0.00258972	0.000401047	0.00265407	0.0227967	4	0.0227965	0	0.944677
13	50419897	51554236	rs2066625	13	50754200	A	G	0.468535	-0.0158341	0.00122891	-0.000789041	0.0021779	0.119933	10	0.119933	0	0.96681
13	50419897	51554236	rs2066626	13	50754215	C	A	0.459982	-0.0156942	0.00123057	-0.000719605	0.00209008	0.109566	10	0.109566	0	0.998598
13	50419897	51554236	rs2687938	13	50754246	C	T	0.460116	-0.0157166	0.00123044	-0.000830702	0.00223042	0.125903	10	0.125903	0	1
13	50419897	51554236	rs2066627	13	50754252	C	T	0.460694	-0.0157141	0.00122926	-0.000828714	0.00222684	0.125728	10	0.125728	0	0.999596
13	50419897	51554236	rs2740516	13	50761619	G	A	0.46142	-0.0155332	0.00122499	-0.00040615	0.00159132	0.0633088	10	0.0633086	0	0.991438
13	50419897	51554236	rs2066632	13	50761943	G	A	0.461455	-0.0155391	0.00122509	-0.000414698	0.00160751	0.0645905	10	0.0645903	0	0.991002
13	50419897	51554236	rs2703088	13	50762944	T	A	0.461615	-0.0154866	0.0012251	-0.000348317	0.00147675	0.0545751	10	0.0545748	0	0.990618
13	50419897	51554236	rs2740518	13	50762945	G	C	0.461595	-0.0154994	0.00122509	-0.000369182	0.00151929	0.0577295	10	0.0577293	0	0.9906
13	50419897	51554236	rs2066634	13	50764482	A	G	0.470212	-0.0156981	0.00122344	-0.000500517	0.0017582	0.0775647	10	0.0775645	0	0.955921
13	50419897	51554236	rs1359613	13	50766240	G	A	0.470237	-0.0157221	0.00122357	-0.000545277	0.00183124	0.0842509	10	0.0842507	0	0.95602
13	50419897	51554236	rs2765756	13	50773486	A	G	0.459475	-0.0152834	0.00122614	-0.000122727	0.000877058	0.0199399	10	0.0199397	0	0.984082
13	50419897	51554236	rs2812228	13	50773790	C	T	0.477649	-0.0148807	0.00122271	-5.32907e-05	0.00057183	0.00896156	10	0.00896135	0	0.92272
13	50419897	51554236	rs1975371	13	50784670	G	T	0.459592	-0.0153331	0.00122696	-0.000140952	0.00094113	0.0227702	10	0.02277	0	0.980878
13	50419897	51554236	rs1965800	13	50784735	C	T	0.477862	-0.0149243	0.00122352	-5.79274e-05	0.000597059	0.00970337	10	0.00970317	0	0.921168
13	50419897	51554236	rs1985704	13	50784852	A	T	0.477689	-0.0149173	0.00122346	-5.60168e-05	0.000586851	0.00939606	10	0.00939586	0	0.921354
13	50419897	51554236	rs3116598	13	51099616	C	T	0.219666	0.0271636	0.00147655	0.000763351	0.00419926	0.032111	1	0.0321105	0	0.954814
13	50419897	51554236	rs3116599	13	51107262	A	G	0.215487	0.0273494	0.0014837	0.00123629	0.00530762	0.0516604	1	0.0516601	0	0.997665
13	50419897	51554236	rs3116600	13	51107900	A	G	0.215486	0.0273546	0.0014836	0.0013149	0.00546479	0.0549358	1	0.0549355	0	0.997524
13	50419897	51554236	rs3116601	13	51108096	A	G	0.215491	0.0273554	0.00148359	0.00132232	0.00547933	0.055245	1	0.0552447	0	0.997553
13	50419897	51554236	rs3118909	13	51108383	G	A	0.215485	0.0273582	0.0014836	0.00136114	0.00555477	0.0568603	1	0.05686	0	0.997553
13	50419897	51554236	rs3118910	13	51109955	C	T	0.215281	0.0273267	0.00148398	0.00104091	0.00488984	0.0435165	1	0.0435162	0	0.998059
13	50419897	51554236	rs3116602	13	51111355	T	G	0.215315	0.0273471	0.00148381	0.00135766	0.00554848	0.0567076	1	0.0567072	0	0.997546
13	50419897	51554236	rs3118912	13	51111464	C	T	0.215353	0.0273585	0.00148382	0.0015241	0.00585853	0.0636311	1	0.0636308	0	0.998151
13	50419897	51554236	rs3116603	13	51112122	G	C	0.215347	0.027381	0.00148378	0.00195329	0.00657205	0.0814748	1	0.0814744	0	1
13	50419897	51554236	rs3116604	13	51114190	A	G	0.215457	0.0273608	0.00148408	0.00153743	0.00588298	0.0641739	1	0.0641736	0	0.998359
13	50419897	51554236	rs3118913	13	51115287	A	G	0.215457	0.0273571	0.00148408	0.00147461	0.0057691	0.0615618	1	0.0615614	0	0.998345
13	50419897	51554236	rs3118914	13	51116901	G	T	0.215166	0.0273803	0.00148401	0.00191511	0.00651341	0.0798759	1	0.0798756	0	0.996775
13	50419897	51554236	rs3116605	13	51117562	T	C	0.215369	0.0273495	0.00148389	0.001342	0.00551831	0.0560527	1	0.0560524	0	0.997799
13	50419897	51554236	rs3116606	13	51119072	T	C	0.215347	0.0273209	0.00148431	0.000892092	0.0045406	0.0373087	1	0.0373084	0	0.997577
13	50419897	51554236	rs7337757	13	51119991	G	A	0.215415	0.0273628	0.00148449	0.00130993	0.00545673	0.0546964	1	0.0546961	0	0.997382
13	50419897	51554236	rs3118915	13	51124662	C	T	0.215746	0.0274038	0.00148629	0.00176427	0.00627701	0.073495	1	0.0734946	0	0.982846
13	50419897	51554236	rs2225226	13	51127270	C	T	0.216157	0.0273758	0.00148604	0.000899231	0.00456085	0.0375625	1	0.0375621	0	0.981296
13	50419897	51554236	rs1149822	13	51134226	C	T	0.208317	0.0155247	0.00150212	0.000680633	0.00239603	0.0767504	5	0.0767501	0	0.984157
13	50419897	51554236	rs166780	13	51137978	T	C	0.208237	0.0153793	0.00150191	0.000440729	0.0019436	0.0503012	5	0.0503009	0	0.984858
13	50419897	51554236	rs770387	13	51143755	C	T	0.210761	0.0157246	0.00149409	0.00125491	0.0031594	0.139943	5	0.139943	0	1
13	50419897	51554236	rs1239704	13	51152611	G	A	0.210915	0.0156902	0.00149326	0.00118624	0.00308153	0.132554	5	0.132553	0	0.994288
13	50419897	51554236	rs17074618	13	51153475	C	T	0.153538	-0.0177534	0.00169563	-0.00050756	0.00221567	0.0512825	5	0.0512814	0	0.683911
13	50419897	51554236	rs1239701	13	51159367	T	A	0.211413	0.0156432	0.00149247	0.000924269	0.00275381	0.104019	5	0.104019	0	0.992024
13	50419897	51554236	rs947381	13	51159830	T	C	0.211414	0.0156428	0.00149247	0.000922737	0.00275172	0.103851	5	0.103851	0	0.992022
13	50419897	51554236	rs1239694	13	51161004	G	A	0.211431	0.0156665	0.00149247	0.00101774	0.00287712	0.114245	5	0.114245	0	0.992245
13	50419897	51554236	rs1239685	13	51164693	T	C	0.211285	0.0156706	0.00149311	0.00100282	0.00285865	0.112568	5	0.112567	0	0.989945
13	50419897	51554236	rs568995	13	51170010	A	G	0.211673	0.0157382	0.00151242	0.000752042	0.00252052	0.0840136	5	0.0840132	0	0.963207
13	50419897	51554236	rs561366	13	51371705	G	A	0.416373	0.00409273	0.00124251	4.24475e-05	0.000571436	0.00563326	8	0.00563301	0	0.855538
13	50419897	51554236	rs7989991	13	51383943	A	G	0.429052	-0.00508721	0.00123786	-0.00114192	0.00286029	0.140588	8	0.140588	0	0.931752
13	50419897	51554236	rs7990306	13	51384010	C	T	0.429163	-0.00507892	0.00123788	-0.00107621	0.0027875	0.132671	8	0.132671	0	0.931518
13	50419897	51554236	rs9535492	13	51384616	C	T	0.436418	-0.00497167	0.00123503	-0.000221924	0.00131345	0.0284337	8	0.0284335	0	0.906129
13	50419897	51554236	rs1570603	13	51385422	G	A	0.427806	-0.005024	0.00123841	-0.000630071	0.00218463	0.0785795	8	0.0785792	0	0.927513
13	50419897	51554236	rs9535494	13	51385939	T	C	0.435042	-0.0049522	0.00123562	-0.000169291	0.0011477	0.0218214	8	0.0218211	0	0.903593
13	50419897	51554236	rs4312209	13	51386280	T	G	0.432531	-0.00488048	0.00123648	-0.000190243	0.0012171	0.0244367	8	0.0244365	0	0.893741
13	50419897	51554236	rs1841677	13	51386889	C	T	0.432738	-0.00484435	0.00123638	-0.000162671	0.00112533	0.0209757	8	0.0209755	0	0.893689
13	50419897	51554236	rs11148198	13	51387281	T	C	0.432693	-0.00487701	0.00123632	-0.000191566	0.00122124	0.0246056	8	0.0246054	0	0.893908
13	50419897	51554236	rs9316505	13	51390598	G	A	0.429153	-0.00490934	0.00123721	-0.000387286	0.00172943	0.0488902	8	0.04889	0	0.935236
13	50419897	51554236	rs9568476	13	51390842	A	C	0.429749	-0.00485312	0.00123756	-0.000166869	0.00114033	0.0214838	8	0.0214835	0	0.93017
13	50419897	51554236	rs9535498	13	51395576	A	G	0.441084	-0.00473399	0.00123062	-0.000530856	0.00200769	0.0668765	8	0.0668762	0	0.979942
13	50419897	51554236	rs9535499	13	51396017	G	C	0.44087	-0.00473264	0.00123085	-0.000496007	0.00194377	0.0625722	8	0.062572	0	0.979577
13	50419897	51554236	rs7326839	13	51398466	C	T	0.454761	-0.00478652	0.00122637	-3.26125e-05	0.000496381	0.00441368	8	0.00441344	0	0.948471
13	50419897	51554236	rs7322681	13	51401176	C	T	0.456275	-0.00479272	0.00122554	-5.58983e-05	0.000652969	0.00746542	8	0.00746518	0	0.953285
13	50419897	51554236	rs1323884	13	51401993	G	T	0.457754	-0.00475429	0.001225	-3.9082e-05	0.00054408	0.00527007	8	0.00526983	0	0.945169
13	50419897	51554236	rs7988805	13	51404900	C	T	0.456457	-0.00476932	0.001226	-5.11514e-05	0.000624263	0.00684445	8	0.00684421	0	0.954447
13	50419897	51554236	rs1323885	13	51405549	C	A	0.444013	-0.00478384	0.00123016	-0.000425939	0.0018058	0.0539515	8	0.0539512	0	0.989937
13	50419897	51554236	rs9568478	13	51407009	C	A	0.45562	-0.00477355	0.00122742	-3.56036e-05	0.000519326	0.00480343	8	0.00480319	0	0.951688
13	50419897	51554236	rs7997364	13	51407565	T	A	0.456356	-0.00480793	0.0012272	-6.16133e-05	0.000686547	0.00819751	8	0.00819727	0	0.954418
13	50419897	51554236	rs8002110	13	51408554	A	C	0.456167	-0.00484013	0.00122779	-7.22077e-05	0.000744322	0.00956416	8	0.00956391	0	0.954781
13	50419897	51554236	rs7318077	13	51409365	G	C	0.456172	-0.00483473	0.00122801	-7.0623e-05	0.000736053	0.00935785	8	0.00935761	0	0.954969
13	50419897	51554236	rs9568480	13	51409712	A	G	0.444067	-0.00492059	0.00123197	-0.00133721	0.00305031	0.164825	8	0.164825	0	1
13	50419897	51554236	rs61962192	13	51483184	T	C	0.026309	-0.0202535	0.00382091	-0.00466926	0.0104684	0.169044	6	0.169044	0	0.99262
13	50419897	51554236	rs112702177	13	51484003	G	C	0.026305	-0.0202543	0.00382073	-0.00468247	0.0104803	0.169521	6	0.169521	0	0.992628
13	50419897	51554236	rs41292768	13	51508967	T	G	0.026543	-0.0201427	0.00380159	-0.00396857	0.00974928	0.144827	6	0.144827	0	0.991883
13	50419897	51554236	rs57199709	13	51516310	A	G	0.026443	-0.0202341	0.00381627	-0.00438044	0.0101877	0.158964	6	0.158964	0	0.998403
13	50419897	51554236	rs111895448	13	51527243	A	G	0.026461	-0.0202757	0.00381775	-0.00472423	0.0105137	0.171136	6	0.171136	0	0.998706
13	50419897	51554236	rs61962202	13	51539698	T	C	0.026463	-0.0202793	0.00381783	-0.00475912	0.0105456	0.172373	6	0.172373	0	1
13	51554237	53336571	rs11842080	13	51637905	C	T	0.180289	0.00722959	0.00159698	0.000164775	0.00102456	0.0305478	2	0.02543	0	0.679278
13	51554237	53336571	rs3790017	13	51640254	A	G	0.232792	0.00661282	0.00144942	0.00011642	0.000826098	0.0245706	2	0.0205898	0	0.948721
13	51554237	53336571	rs3790015	13	51640421	C	T	0.232601	0.00663518	0.0014492	0.000123489	0.000851323	0.0257504	2	0.0217662	0	0.949338
13	51554237	53336571	rs9568502	13	51642040	T	C	0.234	0.00662917	0.00144156	0.000132953	0.000882009	0.0274397	2	0.023461	0	0.959894
13	51554237	53336571	rs9563015	13	51642314	T	C	0.233848	0.00668877	0.00144293	0.000154537	0.000952819	0.0309963	2	0.027008	0	0.961498
13	51554237	53336571	rs12871332	13	51642854	T	C	0.233925	0.00673514	0.00144317	0.000176235	0.00101881	0.0345654	2	0.0305667	0	0.962188
13	51554237	53336571	rs9568503	13	51644235	C	T	0.234274	0.00679628	0.00144294	0.000211295	0.00111692	0.0403039	2	0.0362865	0	0.961316
13	51554237	53336571	rs11148205	13	51644726	G	C	0.234105	0.00696097	0.00144326	0.000347253	0.00143303	0.0621586	2	0.0580948	0	0.962112
13	51554237	53336571	rs4606607	13	51647910	C	T	0.233498	0.00691528	0.00144511	0.000292491	0.00131657	0.0533504	2	0.0493091	0	0.966946
13	51554237	53336571	rs9568504	13	51648446	T	C	0.233326	0.00699315	0.00144564	0.000360297	0.00146069	0.0641352	2	0.060075	0	0.966155
13	51554237	53336571	rs9568505	13	51649277	G	A	0.233341	0.00698583	0.00144572	0.000351916	0.00144382	0.0628026	2	0.0587447	0	0.966389
13	51554237	53336571	rs12865698	13	51650592	G	C	0.233512	0.0069126	0.00144535	0.0002881	0.00130676	0.0526392	2	0.0485995	0	0.967148
13	51554237	53336571	rs9563018	13	51656046	G	A	0.23363	0.00693559	0.00144589	0.000307171	0.00134953	0.0556724	2	0.0516271	0	0.967613
13	51554237	53336571	rs3803198	13	51658182	T	G	0.239718	0.0071872	0.00143421	0.00069051	0.00198994	0.116484	2	0.112359	0	1
13	51554237	53336571	rs3803199	13	51658297	G	A	0.239098	0.00719393	0.00143537	0.00067495	0.00196982	0.113978	2	0.10987	0	0.995206
13	51554237	53336571	rs3803200	13	51658356	G	A	0.239112	0.00719227	0.00143531	0.00067182	0.0019655	0.113497	2	0.109389	0	0.995258
13	51554237	53336571	rs9563019	13	51671792	C	T	0.232712	0.00698159	0.00145032	0.000336279	0.00141378	0.0601545	2	0.0560828	0	0.958917
13	51554237	53336571	rs9563020	13	51672468	C	A	0.232578	0.00702297	0.00145124	0.0003746	0.00149185	0.0661792	2	0.062097	0	0.958535
13	51554237	53336571	rs9535713	13	52162010	C	T	0.390927	0.00770074	0.0012596	0.00712284	0.0017713	0.968836	1	0.968708	0	1
13	91764205	93285142	rs1330063	13	91983331	T	C	0.396568	0.00712009	0.00125144	4.94871e-05	0.00057738	0.0212029	1	0.00742684	0	0.839302
13	91764205	93285142	rs9523304	13	91983910	A	G	0.396431	0.0071455	0.00125141	5.49217e-05	0.000607416	0.0219942	1	0.00820438	0	0.839523
13	91764205	93285142	rs9515912	13	91985502	G	A	0.395425	0.00714791	0.00125186	5.45618e-05	0.000606104	0.0219424	1	0.00816475	0	0.842641
13	91764205	93285142	rs9515914	13	91986771	A	G	0.395452	0.00716018	0.00125183	5.75681e-05	0.000622211	0.0223798	1	0.00859545	0	0.842821
13	91764205	93285142	rs9523307	13	91988556	T	C	0.395628	0.00714373	0.00125183	5.37716e-05	0.000601701	0.021827	1	0.00804913	0	0.841999
13	91764205	93285142	rs9515915	13	91988610	G	A	0.395663	0.00713825	0.00125183	5.25311e-05	0.000594906	0.0216467	1	0.00787183	0	0.841964
13	91764205	93285142	rs9523310	13	91995182	T	A	0.395492	0.00711517	0.0012502	4.89798e-05	0.000575183	0.0211453	1	0.007387	0	0.844013
13	91764205	93285142	rs8002779	13	92015977	G	A	0.397098	0.00723785	0.00124315	9.73521e-05	0.000804294	0.0282708	1	0.0143604	0	0.838393
13	91764205	93285142	rs1330062	13	92019617	C	G	0.369248	0.0080332	0.00126487	0.000769963	0.00224973	0.120144	1	0.107481	0	0.990192
13	91764205	93285142	rs4773624	13	92019729	G	A	0.369341	0.00808755	0.00126463	0.000999306	0.0025282	0.150852	1	0.138525	0	0.992054
13	91764205	93285142	rs4773625	13	92019760	G	C	0.400766	0.00714337	0.00124622	5.95087e-05	0.000635055	0.0227421	1	0.00903047	0	0.8702
13	91764205	93285142	rs9523313	13	92020042	G	A	0.369327	0.00808802	0.00126443	0.00100839	0.002538	0.152083	1	0.139771	0	0.992233
13	91764205	93285142	rs9515919	13	92024328	A	T	0.369343	0.00819797	0.00126392	0.00171637	0.00315175	0.245808	1	0.234606	0	0.997404
13	91764205	93285142	rs7319045	13	92024574	A	G	0.369314	0.00821826	0.00126392	0.0018844	0.00325977	0.26786	1	0.256932	0	1
13	114302562	115109851	rs7994556	13	114998076	C	T	0.233954	0.0102405	0.00144209	0.000134549	0.00107894	0.0229597	1	0.0154688	0	0.99713
13	114302562	115109851	rs9590403	13	114998795	C	T	0.234259	0.0102528	0.00144118	0.000144332	0.00111751	0.0240721	1	0.0165822	0	0.999854
13	114302562	115109851	rs9590404	13	114999059	G	C	0.234593	0.0104094	0.00144108	0.000285808	0.00157296	0.0398953	1	0.0323586	0	1
13	114302562	115109851	rs10870597	13	114999636	A	G	0.235026	0.0104855	0.0014396	0.000415229	0.00189027	0.0542319	1	0.0466927	0	1
13	114302562	115109851	rs9590405	13	114999838	A	G	0.234911	0.010394	0.00143978	0.000278347	0.00155174	0.0390935	1	0.0315605	0	1
13	114302562	115109851	rs7336692	13	115000317	T	C	0.234701	0.0103852	0.00144068	0.000260086	0.00150068	0.0370447	1	0.0295132	0	1
13	114302562	115109851	rs7321688	13	115000365	C	A	0.234063	0.0102524	0.00144196	0.000140931	0.00110441	0.0236807	1	0.0161893	0	0.998349
13	114302562	115109851	rs7331882	13	115000719	G	A	0.234901	0.0103862	0.00143974	0.000269571	0.0015272	0.0381184	1	0.0305869	0	1
13	114302562	115109851	rs8002514	13	115002305	G	A	0.234825	0.0103176	0.0014398	0.000201909	0.001322	0.0305639	1	0.0230494	0	1
13	114302562	115109851	rs9590492	13	115002759	C	A	0.234934	0.0103843	0.00143959	0.000270477	0.00152968	0.0382218	1	0.0306913	0	1
13	114302562	115109851	rs6560947	13	115003468	C	G	0.234953	0.0103877	0.00143961	0.00027411	0.00153988	0.0386255	1	0.0310943	0	1
13	114302562	115109851	rs7989142	13	115005979	C	G	0.234385	0.0102887	0.00144079	0.000171294	0.00121778	0.0271132	1	0.019611	0	0.999528
13	114302562	115109851	rs9590494	13	115006498	C	A	0.234166	0.0102534	0.0014412	0.000146202	0.00112477	0.0242829	1	0.0167918	0	0.99884
13	114302562	115109851	rs7987334	13	115006851	T	C	0.234949	0.0103959	0.00143959	0.00028446	0.0015685	0.0397761	1	0.0322439	0	1
13	114302562	115109851	rs7987485	13	115006932	T	C	0.234176	0.010246	0.00144118	0.000141731	0.00110733	0.0237786	1	0.0162899	0	0.998834
13	114302562	115109851	rs7982373	13	115007089	A	G	0.234967	0.0104073	0.00143963	0.000298458	0.00160637	0.0413296	1	0.0337955	0	1
13	114302562	115109851	rs7324744	13	115008038	A	G	0.234441	0.0102633	0.001441	0.000153045	0.00115087	0.0250565	1	0.0175627	0	0.99936
13	114302562	115109851	rs7994573	13	115008388	T	C	0.235072	0.0104373	0.0014403	0.000332942	0.00169611	0.0451344	1	0.037596	0	1
13	114302562	115109851	rs2039091	13	115012692	G	T	0.23437	0.0102914	0.00144076	0.000173904	0.00122706	0.0274068	1	0.019904	0	0.999506
13	114302562	115109851	rs2039090	13	115012778	C	T	0.234371	0.0102899	0.00144074	0.000172892	0.00122346	0.0272933	1	0.019791	0	0.999504
13	114302562	115109851	rs17291250	13	115013033	A	G	0.234263	0.0102867	0.00144108	0.000169392	0.00121108	0.026896	1	0.0193934	0	0.998571
13	114302562	115109851	rs9314907	13	115015163	C	T	0.234236	0.0102818	0.00144109	0.000165846	0.00119829	0.0264969	1	0.0189964	0	0.998684
13	114302562	115109851	rs9590500	13	115019941	T	G	0.230307	0.0103448	0.00144995	0.000184634	0.00126788	0.0284966	1	0.0209521	0	0.976798
13	114302562	115109851	rs9314908	13	115023286	G	T	0.230524	0.0104003	0.00144976	0.000233572	0.00142634	0.0339444	1	0.0263829	0	0.977897
13	114302562	115109851	rs11617448	13	115025398	G	A	0.23043	0.0103804	0.00144961	0.000216405	0.00137278	0.0320416	1	0.0244829	0	0.976962
13	114302562	115109851	rs7985356	13	115027462	T	A	0.231064	0.0104863	0.00144824	0.000359704	0.00176655	0.0479012	1	0.0403124	0	0.979554
13	114302562	115109851	rs7319446	13	115029162	G	A	0.231091	0.010467	0.00144819	0.000332821	0.00170005	0.0449469	1	0.0373599	0	0.979441
13	114302562	115109851	rs17291501	13	115029563	A	T	0.230452	0.0103353	0.00144954	0.000179473	0.00124983	0.0279245	1	0.0203857	0	0.97771
13	114302562	115109851	rs17291515	13	115029778	A	G	0.230921	0.0103765	0.00144849	0.000224323	0.00139715	0.0329413	1	0.0253789	0	0.978861
13	114302562	115109851	rs9590501	13	115029798	A	G	0.231096	0.0104696	0.00144815	0.000336976	0.00171049	0.0454052	1	0.0378178	0	0.979415
13	114302562	115109851	rs8809	13	115030714	T	C	0.231227	0.0103982	0.00144782	0.000252872	0.00148293	0.0361254	1	0.0285501	0	0.978465
13	114302562	115109851	rs9590409	13	115040497	G	A	0.234258	0.0102707	0.00144137	0.00015698	0.00116578	0.0254954	1	0.0179993	0	0.998319
13	114302562	115109851	rs7998576	13	115041188	C	A	0.229001	0.0103257	0.00145581	0.000148871	0.0011394	0.0244421	1	0.0168811	0	0.967536
13	114302562	115109851	rs7991266	13	115042155	A	G	0.234167	0.0102308	0.00144146	0.000132642	0.00107111	0.0227493	1	0.0152646	0	0.997667
13	114302562	115109851	rs9590504	13	115042741	G	A	0.234223	0.0102176	0.00144152	0.000125952	0.0010436	0.0219923	1	0.0145112	0	0.997484
13	114302562	115109851	rs9314909	13	115043016	T	C	0.23417	0.010229	0.00144144	0.000131716	0.00106733	0.0226448	1	0.0151607	0	0.997657
13	114302562	115109851	rs7998612	13	115044215	T	C	0.234294	0.0102466	0.00144124	0.000142376	0.00110988	0.0238508	1	0.0163616	0	0.998207
13	114302562	115109851	rs9805813	13	115045259	T	C	0.234294	0.0102395	0.00144125	0.000138152	0.0010932	0.0233738	1	0.0158868	0	0.998115
13	114302562	115109851	rs9285061	13	115045729	T	G	0.234308	0.0102461	0.00144125	0.000142124	0.00110889	0.0238224	1	0.0163329	0	0.997989
13	114302562	115109851	rs3752105	13	115047305	G	A	0.234001	0.0102676	0.00144158	0.000157027	0.00116545	0.0255102	1	0.0179823	0	0.989096
14	20876081	21982654	rs8019890	14	21538067	C	A	0.468716	-0.00984548	0.00124046	-0.00269833	0.00326552	0.423871	2	0.419988	0	1
14	20876081	21982654	rs4982404	14	21539684	C	T	0.458157	-0.00967684	0.00122853	-0.00137631	0.0026404	0.226359	2	0.221385	0	0.939893
14	20876081	21982654	rs943991	14	21540062	C	T	0.469066	-0.00944395	0.00122155	-0.000869688	0.00217435	0.148405	2	0.143003	0	0.895493
14	20876081	21982654	rs1952151	14	21540863	G	T	0.474694	-0.00962869	0.00122224	-0.000854442	0.00215792	0.145937	2	0.140471	0	0.869974
14	20876081	21982654	rs12889267	14	21542766	A	G	0.167296	0.0125199	0.0016319	0.00873611	0.00231613	0.964033	4	0.963809	0	1
14	20876081	21982654	rs7140850	14	21544056	C	T	0.451701	-0.00975126	0.0012293	-0.000377222	0.00147531	0.0694551	2	0.0634372	0	0.787404
14	20876081	21982654	rs2319817	14	21801136	G	A	0.117321	-0.0177073	0.00195143	-0.00134967	0.00430127	0.0994919	1	0.0885931	0	0.80337
14	20876081	21982654	rs72680704	14	21804360	A	C	0.131473	-0.0166095	0.00184431	-0.000608487	0.00286193	0.0504332	1	0.0428988	0	0.932059
14	20876081	21982654	rs61746713	14	21831419	C	T	0.126711	-0.0168919	0.00184422	-0.00135924	0.00420242	0.102207	1	0.0954272	0	1
14	20876081	21982654	rs17197086	14	21832776	C	T	0.126782	-0.0168873	0.00184404	-0.00132596	0.00415467	0.0999104	1	0.0931286	0	0.998956
14	20876081	21982654	rs17197100	14	21837879	C	G	0.126867	-0.0168766	0.00184354	-0.00128278	0.00409121	0.0969396	1	0.0901573	0	0.998648
14	20876081	21982654	rs7350752	14	21841154	G	A	0.126867	-0.0168316	0.00184365	-0.00106649	0.00375391	0.0819199	1	0.0751143	0	0.998612
14	20876081	21982654	rs17197107	14	21854711	T	C	0.126752	-0.0165889	0.00184168	-0.000408676	0.00235444	0.0358015	1	0.029082	0	0.991476
14	20876081	21982654	rs17792659	14	21882649	G	T	0.151559	-0.0156788	0.00170376	-0.00106572	0.00359754	0.0881149	1	0.0810884	0	0.799286
14	20876081	21982654	rs111239815	14	21886930	G	A	0.151499	-0.0156557	0.00170514	-0.000890756	0.00330737	0.074899	1	0.0678478	0	0.798264
14	20876081	21982654	rs17792664	14	21890683	C	G	0.152618	-0.0155572	0.00169773	-0.00077744	0.00309201	0.0666384	1	0.0595407	0	0.792335
14	20876081	21982654	rs112460729	14	21906455	A	G	0.152196	-0.0156516	0.00170235	-0.000916944	0.00335027	0.0769833	1	0.0699355	0	0.796044
14	20876081	21982654	rs113946439	14	21908458	C	T	0.153345	-0.0155232	0.00169814	-0.000651686	0.00283962	0.0570915	1	0.0499667	0	0.791018
14	20876081	21982654	rs141327876	14	21910014	C	G	0.152674	-0.0155054	0.00170312	-0.000455941	0.00238721	0.0419882	1	0.0349567	0	0.791369
14	20876081	21982654	rs7149281	14	21912863	T	A	0.154248	-0.0156153	0.00170052	-0.000822182	0.00317754	0.0701066	1	0.0627701	0	0.777044
14	20876081	21982654	rs76282988	14	21919949	G	A	0.153323	-0.0155166	0.00170325	-0.000427345	0.00231088	0.0398969	1	0.0327371	0	0.779813
14	20876081	21982654	rs12878084	14	21945629	C	T	0.147154	0.0131365	0.00172091	0.00101486	0.00316146	0.101229	3	0.0954718	0	1
14	20876081	21982654	rs33919729	14	21954816	A	G	0.147392	0.0130462	0.00171992	0.000749373	0.00274147	0.076892	3	0.0710532	0	1
14	20876081	21982654	rs12880071	14	21957159	T	C	0.147405	0.0130478	0.00171987	0.000753472	0.00274856	0.0772716	3	0.0714352	0	1
14	20876081	21982654	rs67492181	14	21958443	C	A	0.146647	0.0129328	0.00172508	0.000420196	0.00207458	0.0462325	3	0.0402906	0	0.996755
14	20876081	21982654	rs34765612	14	21959339	C	G	0.147434	0.0130372	0.0017197	0.000729925	0.00270722	0.0751061	3	0.0692632	0	1
14	20876081	21982654	rs111410300	14	21959997	C	T	0.147268	0.0130708	0.00172036	0.000810794	0.00284617	0.0825307	3	0.076713	0	1
14	20876081	21982654	rs35446048	14	21962672	C	T	0.143438	0.013239	0.00173917	0.000839959	0.00291065	0.08438	3	0.0785633	0	0.970889
14	20876081	21982654	rs67802283	14	21963867	C	T	0.143224	0.0131978	0.00173972	0.00071342	0.00269395	0.0728288	3	0.0669657	0	0.969528
14	20876081	21982654	rs1061026	14	21967109	T	G	0.148579	0.0127595	0.00171675	0.000297303	0.00174444	0.0348707	3	0.0289032	0	0.99206
14	20876081	21982654	rs3752411	14	21968876	G	A	0.144059	0.0129814	0.00173894	0.000335903	0.00186512	0.0381049	3	0.0321401	0	0.963682
14	20876081	21982654	rs35463722	14	21970366	T	C	0.147899	0.0128221	0.00172046	0.000347271	0.00188593	0.0395077	3	0.0335483	0	0.989772
14	20876081	21982654	rs12884313	14	21972988	G	C	0.144497	0.0129542	0.00174023	0.000292405	0.00174116	0.0340343	3	0.0280384	0	0.947979
14	20876081	21982654	rs35856604	14	21973313	A	T	0.143261	0.0130718	0.00174397	0.000434473	0.0021204	0.0471265	3	0.0411757	0	0.955311
14	20876081	21982654	rs35582631	14	21973779	G	A	0.142635	0.0131655	0.0017467	0.000566106	0.0024149	0.0591374	3	0.0532246	0	0.958919
14	20876081	21982654	rs12891263	14	21974645	G	A	0.142093	0.0132888	0.00174988	0.000760207	0.00278518	0.0766973	3	0.0708407	0	0.959187
14	20876081	21982654	rs9322989	14	21976761	G	A	0.142502	0.0132048	0.00174919	0.000576893	0.00243863	0.060055	3	0.0541253	0	0.951263
14	20876081	21982654	rs12894578	14	21978285	C	A	0.142102	0.0132025	0.00175082	0.000545927	0.00237551	0.0571752	3	0.0512513	0	0.956132
14	22760701	23985936	rs1004030	14	23305649	T	C	0.424914	0.00790977	0.00123781	0.0074743	0.00136019	0.993574	2	0.993547	0	1
14	22760701	23985936	rs17256211	14	23754580	A	G	0.351199	-0.0111258	0.00128446	-0.000293673	0.00142977	0.0456742	3	0.0411406	0	0.747308
14	22760701	23985936	rs2295124	14	23755598	A	G	0.280361	-0.0116734	0.00135999	-0.00135414	0.00301141	0.176447	3	0.172996	0	0.946706
14	22760701	23985936	rs2295125	14	23755607	A	G	0.29188	-0.0120251	0.00134151	-0.0060274	0.00366872	0.750488	3	0.749399	0	1
14	22760701	23985936	rs3210043	14	23779877	C	A	0.162328	-0.0173278	0.00165486	-0.00380787	0.00651107	0.261029	1	0.257992	0	0.99436
14	22760701	23985936	rs34074573	14	23789955	A	G	0.162578	-0.0173229	0.00165072	-0.00502735	0.0070642	0.343014	1	0.340304	0	0.993313
14	22760701	23985936	rs45528934	14	23793305	C	T	0.162348	-0.0173734	0.00165401	-0.00529709	0.00716638	0.360273	1	0.357633	0	1
14	23985937	24906056	rs11628929	14	24844054	A	G	0.338145	0.0130318	0.00128989	0.00634957	0.00513377	0.615804	1	0.613849	0	1
14	23985937	24906056	rs7149586	14	24845841	T	C	0.336849	0.0129396	0.00128994	0.00352072	0.00492412	0.346603	1	0.343354	0	0.992381
14	35379989	36422077	rs149617619	14	35385070	C	A	0.108667	0.0112627	0.0019735	2.23981e-05	0.000442288	0.00589859	1	0.00175594	0	0.61102
14	35379989	36422077	rs76067184	14	35421952	G	A	0.108914	0.0109253	0.00196378	1.20889e-05	0.000310001	0.00467839	1	0.000861705	0	0.612428
14	35379989	36422077	rs111984277	14	35438131	G	A	0.109419	0.0109382	0.00196219	1.25522e-05	0.000316393	0.00474202	1	0.000899927	0	0.611516
14	35379989	36422077	rs112594352	14	35525533	G	A	0.09603	0.0134946	0.00208378	0.000498524	0.00238415	0.0468265	1	0.0420138	0	0.711953
14	35379989	36422077	rs76370343	14	35533652	C	T	0.09666	0.0133696	0.00206524	0.000486257	0.00234476	0.0461022	1	0.0413866	0	0.720528
14	35379989	36422077	rs8008066	14	35533789	T	C	0.152526	0.0105684	0.00169557	1.63385e-05	0.000282632	0.00704277	1	0.000718223	0	0.411127
14	35379989	36422077	rs8007337	14	35533880	G	A	0.152502	0.0105527	0.00169581	1.58693e-05	0.000277	0.00694759	1	0.000683051	0	0.411032
14	35379989	36422077	rs8007346	14	35533888	G	C	0.152496	0.0105566	0.00169583	1.59711e-05	0.000278223	0.00696837	1	0.000690505	0	0.411013
14	35379989	36422077	rs55791227	14	35536877	A	G	0.152629	0.0105887	0.00169573	1.69849e-05	0.000290321	0.00717111	1	0.000767008	0	0.411308
14	35379989	36422077	rs57411359	14	35541502	A	G	0.152504	0.0106003	0.00169623	1.70353e-05	0.000291375	0.0071699	1	0.000775489	0	0.412301
14	35379989	36422077	rs8007575	14	35542759	A	G	0.152504	0.0106016	0.00169623	1.7071e-05	0.00029181	0.00717661	1	0.000778382	0	0.412341
14	35379989	36422077	rs7156770	14	35544300	G	A	0.152503	0.010603	0.00169624	1.71067e-05	0.000292249	0.00718318	1	0.000781322	0	0.412393
14	35379989	36422077	rs7140462	14	35545044	C	T	0.152498	0.0106089	0.00169625	1.72808e-05	0.000294287	0.00721743	1	0.000794598	0	0.412405
14	35379989	36422077	rs3211139	14	35546373	T	C	0.152504	0.0106176	0.00169629	1.75379e-05	0.000297314	0.00726707	1	0.000814606	0	0.412524
14	35379989	36422077	rs8011242	14	35546498	T	A	0.152497	0.0106108	0.00169625	1.73338e-05	0.000294923	0.00722747	1	0.000798839	0	0.412452
14	35379989	36422077	rs7154292	14	35547897	C	T	0.152511	0.0105962	0.00169624	1.69034e-05	0.000289921	0.0071415	1	0.000766588	0	0.412511
14	35379989	36422077	rs8011549	14	35555133	T	C	0.148569	0.0108321	0.00171433	1.74987e-05	0.000305696	0.00703702	1	0.000888833	0	0.429073
14	35379989	36422077	rs17103033	14	35556480	T	C	0.148576	0.0107993	0.00171439	1.6456e-05	0.000293369	0.00683915	1	0.00080734	0	0.429261
14	35379989	36422077	rs2008130	14	35556592	C	A	0.148571	0.0108129	0.00171444	1.68521e-05	0.000298151	0.00691331	1	0.000838736	0	0.429326
14	35379989	36422077	rs11850487	14	35561440	A	G	0.177829	0.0104379	0.00159483	2.91386e-05	0.000432698	0.00873547	1	0.002368	0	0.651732
14	35379989	36422077	rs8005079	14	35563015	A	G	0.177725	0.010495	0.00159529	3.39529e-05	0.000474413	0.00947442	1	0.00285736	0	0.65103
14	35379989	36422077	rs80012713	14	35565873	C	A	0.111695	0.011222	0.00193661	1.47861e-05	0.000347121	0.00501996	1	0.00112214	0	0.610442
14	35379989	36422077	rs12100841	14	35571651	A	G	0.177753	0.0103989	0.00159452	2.67756e-05	0.000411109	0.00835903	1	0.00213222	0	0.652938
14	35379989	36422077	rs113775237	14	35575343	G	A	0.112003	0.0110216	0.00193363	9.94182e-06	0.000276403	0.00440953	1	0.000701808	0	0.611956
14	35379989	36422077	rs8005196	14	35575493	T	C	0.112027	0.0110109	0.00193359	9.64713e-06	0.000271694	0.00437101	1	0.000676717	0	0.612305
14	35379989	36422077	rs147548181	14	35578362	A	G	0.070369	0.0137106	0.00244552	2.74864e-05	0.000518259	0.00637273	1	0.00149939	0	0.538951
14	35379989	36422077	rs112697442	14	35580186	C	T	0.178096	0.0102957	0.00159309	2.13618e-05	0.000356931	0.00749719	1	0.00158659	0	0.651927
14	35379989	36422077	rs8014945	14	35580504	G	A	0.11239	0.0111255	0.0019307	1.27592e-05	0.000318185	0.00477933	1	0.000943727	0	0.609591
14	35379989	36422077	rs72664816	14	35581148	C	T	0.177989	0.0103278	0.00159329	2.27751e-05	0.000371649	0.00772716	1	0.00172822	0	0.652216
14	35379989	36422077	rs7154558	14	35584209	A	C	0.112046	0.0110187	0.00193305	9.77923e-06	0.000274088	0.00438503	1	0.000690425	0	0.61344
14	35379989	36422077	rs72664829	14	35585629	T	A	0.178026	0.0103497	0.00159343	2.38859e-05	0.000382902	0.00790569	1	0.0018401	0	0.652439
14	35379989	36422077	rs6571694	14	35590310	C	T	0.149146	0.0107539	0.00171131	1.54537e-05	0.000281763	0.0066346	1	0.000740354	0	0.431637
14	35379989	36422077	rs11156874	14	35594803	A	G	0.178047	0.0103502	0.00159318	2.4174e-05	0.000385896	0.00794743	1	0.00187194	0	0.653512
14	35379989	36422077	rs72664840	14	35596323	C	T	0.17806	0.0103874	0.00159339	2.6381e-05	0.000407285	0.00829918	1	0.0020944	0	0.653255
14	35379989	36422077	rs17386684	14	35602087	T	G	0.17821	0.0103666	0.00159399	2.49118e-05	0.000393001	0.0080715	1	0.00194141	0	0.652614
14	35379989	36422077	rs76420714	14	35628729	T	C	0.099343	0.012616	0.00204942	9.92444e-05	0.00103777	0.0125842	1	0.00870323	0	0.746598
14	35379989	36422077	rs74043845	14	35630469	C	A	0.12618	0.0119988	0.00183766	0.000508824	0.00226155	0.0532245	1	0.0485551	0	1
14	35379989	36422077	rs79820659	14	35633653	A	T	0.098279	0.0127161	0.00205045	0.0001217	0.00115534	0.0145536	1	0.0106836	0	0.760204
14	35379989	36422077	rs75400717	14	35634236	T	C	0.098281	0.0127101	0.00205029	0.000120113	0.00114748	0.0144114	1	0.0105465	0	0.760272
14	35379989	36422077	rs111769753	14	35634970	T	C	0.126236	0.0119	0.00183645	0.000382948	0.001963	0.0413207	1	0.0367677	0	1
14	35379989	36422077	rs75796373	14	35635262	T	G	0.125719	0.0118248	0.00184197	0.000284497	0.00169264	0.0318107	1	0.0273714	0	1
14	35379989	36422077	rs75256382	14	35635280	C	G	0.125702	0.0118333	0.00184219	0.000290402	0.00171042	0.0323757	1	0.0279267	0	1
14	35379989	36422077	rs7144747	14	35637511	G	A	0.126132	0.0118715	0.00183774	0.00034479	0.00186303	0.0376469	1	0.0331463	0	1
14	35379989	36422077	rs11846149	14	35640087	C	T	0.126193	0.011873	0.00183795	0.000338804	0.00184687	0.0370628	1	0.0325806	0	1
14	35379989	36422077	rs150913645	14	35647520	G	A	0.098381	0.012746	0.00205183	0.000127027	0.00118183	0.015015	1	0.011144	0	0.758272
14	35379989	36422077	rs7141912	14	35649431	A	T	0.1262	0.0118833	0.00183842	0.00034662	0.00186843	0.037799	1	0.0333115	0	1
14	35379989	36422077	rs7159008	14	35650371	C	G	0.098364	0.0127439	0.00205192	0.000126384	0.00117876	0.0149563	1	0.0110879	0	0.758166
14	35379989	36422077	rs7160592	14	35650552	T	G	0.098364	0.0127478	0.00205193	0.000127633	0.00118478	0.015068	1	0.0111963	0	0.758172
14	35379989	36422077	rs148317184	14	35650884	G	A	0.098368	0.0127541	0.00205184	0.000129962	0.00119589	0.0152771	1	0.0113992	0	0.758152
14	35379989	36422077	rs11847892	14	35657716	T	G	0.126216	0.0119114	0.00183891	0.000374743	0.00194329	0.0404707	1	0.0359552	0	1
14	35379989	36422077	rs145391487	14	35659519	G	A	0.10853	0.0123098	0.00197681	6.60424e-05	0.000817613	0.0100143	1	0.00587969	0	0.68185
14	35379989	36422077	rs17535082	14	35667554	C	T	0.096441	0.0128634	0.00207329	0.000125737	0.00118154	0.0147818	1	0.0109192	0	0.726623
14	35379989	36422077	rs28714617	14	35668370	T	A	0.125157	0.0118063	0.00184856	0.000245681	0.00157389	0.0279852	1	0.0236059	0	0.952785
14	35379989	36422077	rs10135636	14	35668821	T	C	0.125243	0.0118169	0.00184761	0.000258745	0.00161547	0.0292597	1	0.024853	0	0.952964
14	35379989	36422077	rs28472413	14	35669547	A	G	0.097228	0.012844	0.00206642	0.000133421	0.00121608	0.0155184	1	0.0116101	0	0.720134
14	35379989	36422077	rs10138507	14	35671442	A	G	0.097231	0.0128299	0.00206494	0.000131128	0.00120475	0.0153256	1	0.0114193	0	0.718197
14	35379989	36422077	rs10141392	14	35672013	A	T	0.097447	0.0129088	0.0020644	0.00015802	0.00132638	0.0177138	1	0.0137369	0	0.717119
14	35379989	36422077	rs9806058	14	35673470	A	T	0.125331	0.0118209	0.00184548	0.000277493	0.00167281	0.0311016	1	0.0266514	0	0.947118
14	35379989	36422077	rs77434119	14	35674130	T	C	0.096586	0.0127824	0.00206966	0.000109893	0.00110076	0.0133963	1	0.0095669	0	0.72048
14	35379989	36422077	rs17103097	14	35675238	A	G	0.097194	0.0127958	0.00206383	0.000125683	0.00117819	0.0148514	1	0.0109529	0	0.715146
14	35379989	36422077	rs17103098	14	35675564	A	C	0.097191	0.0127912	0.00206382	0.000124195	0.00117093	0.0147187	1	0.0108243	0	0.715107
14	35379989	36422077	rs80245446	14	35678488	A	G	0.097178	0.0127881	0.00206376	0.000123369	0.00116687	0.0146456	1	0.010753	0	0.714965
14	35379989	36422077	rs76654590	14	35678760	T	C	0.096526	0.0127935	0.00206988	0.000114305	0.00112349	0.0137916	1	0.00994598	0	0.719382
14	35379989	36422077	rs111233262	14	35679039	G	A	0.0965	0.0128004	0.00207012	0.000116076	0.00113254	0.0139489	1	0.0100975	0	0.719123
14	35379989	36422077	rs76872729	14	35682901	A	G	0.096513	0.0127887	0.0020698	0.000112992	0.00111673	0.0136757	1	0.0098325	0	0.718811
14	35379989	36422077	rs7147426	14	35683485	G	A	0.097181	0.0127826	0.00206358	0.00012197	0.00115993	0.0145226	1	0.0106325	0	0.714593
14	35379989	36422077	rs74925268	14	35691153	G	A	0.096512	0.0127615	0.00206984	0.000105307	0.00107663	0.0129883	1	0.0091678	0	0.718495
14	35379989	36422077	rs79852176	14	35691523	C	A	0.09651	0.0127457	0.00206947	0.00010169	0.00105714	0.0126659	1	0.00885613	0	0.718119
14	35379989	36422077	rs17103110	14	35692369	T	G	0.097329	0.0127206	0.00206158	0.00010653	0.0010807	0.0131502	1	0.00930351	0	0.714606
14	35379989	36422077	rs77994572	14	35692458	C	A	0.096539	0.0127242	0.00206891	9.69843e-05	0.00103126	0.0122455	1	0.00845052	0	0.717866
14	35379989	36422077	rs78594743	14	35695040	C	T	0.096532	0.0127323	0.00206878	9.93247e-05	0.00104409	0.0124575	1	0.00865352	0	0.717541
14	35379989	36422077	rs113691834	14	35697205	C	T	0.096563	0.0127345	0.00206834	0.000100927	0.00105268	0.0126046	1	0.00879368	0	0.717135
14	35379989	36422077	rs76948328	14	35697544	G	A	0.097344	0.0127457	0.00206093	0.000115193	0.00112525	0.0139339	1	0.0100569	0	0.713976
14	35379989	36422077	rs113194322	14	35698160	G	A	0.097158	0.0127262	0.0020626	0.000106648	0.00108171	0.0131502	1	0.00931205	0	0.714265
14	35379989	36422077	rs77267913	14	35698418	A	G	0.096506	0.0127353	0.00206871	0.000100344	0.00104959	0.0125508	1	0.0087414	0	0.716825
14	35379989	36422077	rs80000659	14	35705726	C	T	0.089569	0.0127757	0.00216142	3.14155e-05	0.000576021	0.00618797	1	0.00252821	0	0.673453
14	35379989	36422077	rs10137628	14	35711394	A	T	0.096136	0.0126854	0.00207942	7.69723e-05	0.000915711	0.0104221	1	0.00666543	0	0.708245
14	35379989	36422077	rs75111740	14	35711407	T	G	0.09552	0.0126789	0.00208552	6.88777e-05	0.000865937	0.00964293	1	0.00595903	0	0.716019
14	35379989	36422077	rs77637072	14	35712547	A	G	0.096449	0.0126628	0.002068	8.4631e-05	0.000960186	0.0111406	1	0.00737742	0	0.713995
14	35379989	36422077	rs76750649	14	35713984	C	T	0.096252	0.0126751	0.00207052	8.88441e-05	0.000985128	0.0115229	1	0.00772894	0	0.711256
14	35379989	36422077	rs28510695	14	35715809	C	T	0.09719	0.0126832	0.00206047	9.95256e-05	0.0010426	0.012535	1	0.00869405	0	0.708752
14	35379989	36422077	rs10134120	14	35717282	C	T	0.097155	0.012669	0.00206071	9.51429e-05	0.00101868	0.0121298	1	0.00831558	0	0.71046
14	35379989	36422077	rs76982555	14	35717815	A	G	0.097155	0.0126701	0.00206065	9.54728e-05	0.0010205	0.0121601	1	0.00834447	0	0.71042
14	35379989	36422077	rs79577309	14	35717911	G	A	0.097154	0.0126643	0.00206064	9.40864e-05	0.00101275	0.0120346	1	0.00822381	0	0.710399
14	35379989	36422077	rs75091567	14	35718076	A	G	0.097336	0.0127187	0.00205895	0.000111048	0.0011032	0.0135869	1	0.00969917	0	0.70734
14	35379989	36422077	rs76918323	14	35721211	G	A	0.097177	0.0126639	0.00206089	9.3858e-05	0.00101152	0.0120135	1	0.00820264	0	0.710187
14	35379989	36422077	rs17457389	14	35722078	A	G	0.096529	0.0126788	0.00206739	8.89638e-05	0.000985288	0.011539	1	0.00775453	0	0.712763
14	35379989	36422077	rs78890990	14	35724026	C	G	0.096518	0.0126484	0.00206767	8.23424e-05	0.000946378	0.0109375	1	0.00717772	0	0.712636
14	35379989	36422077	rs10438061	14	35724779	T	C	0.097174	0.012651	0.00206154	8.99558e-05	0.000989514	0.0116574	1	0.00786009	0	0.710024
14	35379989	36422077	rs28461608	14	35727973	C	T	0.120055	0.0111355	0.00187696	3.64809e-05	0.000583149	0.00720631	1	0.00339708	0	0.906095
14	35379989	36422077	rs7140912	14	35728029	G	A	0.120081	0.011147	0.00187653	3.78738e-05	0.0005949	0.00735531	1	0.00353191	0	0.906163
14	35379989	36422077	rs78459086	14	35729385	T	A	0.092748	0.0118633	0.0021049	1.2014e-05	0.000344211	0.00431286	1	0.000968424	0	0.683724
14	35379989	36422077	rs75018509	14	35729811	G	A	0.092755	0.0118907	0.0021049	1.27789e-05	0.000355408	0.00439004	1	0.00103297	0	0.683689
14	35379989	36422077	rs8017330	14	35732369	G	A	0.120097	0.0111416	0.00187646	3.74212e-05	0.000591064	0.00730771	1	0.00348834	0	0.906053
14	35379989	36422077	rs17457568	14	35732958	C	T	0.092753	0.0118913	0.00210503	1.27921e-05	0.00035559	0.00439143	1	0.00103388	0	0.683598
14	35379989	36422077	rs113593435	14	35733480	T	C	0.092772	0.0118826	0.00210492	1.2568e-05	0.00035232	0.00436897	1	0.00101493	0	0.683544
14	35379989	36422077	rs28522717	14	35735552	G	T	0.120068	0.0111763	0.00187672	4.09834e-05	0.000620522	0.0076854	1	0.00382998	0	0.905782
14	35379989	36422077	rs112836106	14	35737873	C	T	0.092721	0.0119007	0.00210539	1.3083e-05	0.00035977	0.00442076	1	0.00105804	0	0.683492
14	35379989	36422077	rs111628330	14	35740438	C	T	0.092747	0.0118769	0.00210527	1.24149e-05	0.000350086	0.00435351	1	0.00100164	0	0.6834
14	35379989	36422077	rs77131173	14	35741584	C	T	0.090698	0.0120907	0.00213366	1.57402e-05	0.000395998	0.00469278	1	0.00124386	0	0.669351
14	35379989	36422077	rs75053077	14	35744192	G	A	0.092753	0.0118413	0.00210587	1.14085e-05	0.000335117	0.0042517	1	0.000916364	0	0.683269
14	35379989	36422077	rs112733905	14	35745081	A	G	0.092833	0.0117656	0.00210541	1.00142e-05	0.000313329	0.00411112	1	0.000799193	0	0.682773
14	35379989	36422077	rs17458137	14	35755360	C	G	0.092802	0.0119177	0.00210592	1.35944e-05	0.000366969	0.00447269	1	0.00110024	0	0.682787
14	35379989	36422077	rs17458214	14	35756447	G	C	0.09278	0.0119099	0.00210618	1.332e-05	0.000363124	0.00444479	1	0.00107701	0	0.682982
14	35379989	36422077	rs17536892	14	35760062	C	A	0.092486	0.0119506	0.00211356	1.33485e-05	0.000363845	0.00444509	1	0.00107338	0	0.68165
14	35379989	36422077	rs17458367	14	35760073	T	G	0.092439	0.0119553	0.0021134	1.33782e-05	0.000364243	0.00444827	1	0.00107589	0	0.681482
14	35379989	36422077	rs17536948	14	35761279	G	A	0.092804	0.0118714	0.00210777	1.20839e-05	0.000345196	0.00432003	1	0.000971039	0	0.682322
14	35379989	36422077	rs2277460	14	35761573	C	A	0.120105	0.0111	0.00187912	3.28997e-05	0.000551841	0.00682427	1	0.0030463	0	0.904249
14	35379989	36422077	rs17458562	14	35761967	G	A	0.092787	0.0118529	0.00210802	1.1564e-05	0.000337436	0.00426742	1	0.000927136	0	0.682276
14	35379989	36422077	rs17458583	14	35762501	A	G	0.120114	0.0111025	0.00187936	3.30583e-05	0.00055329	0.00684107	1	0.00306101	0	0.904133
14	35379989	36422077	rs8017676	14	35762666	G	A	0.120308	0.0111646	0.00187855	3.9786e-05	0.000610885	0.00755947	1	0.00370867	0	0.905461
14	35379989	36422077	rs10144186	14	35764405	T	C	0.120454	0.0110825	0.0018774	3.23961e-05	0.000546619	0.00678469	1	0.0029947	0	0.90152
14	35379989	36422077	rs8014594	14	35765829	C	T	0.120315	0.010995	0.00187838	2.54168e-05	0.000480075	0.00601825	1	0.00232643	0	0.902682
14	35379989	36422077	rs112106731	14	35767485	T	C	0.120568	0.0110226	0.00187685	2.79216e-05	0.000504539	0.00630069	1	0.00256559	0	0.90156
14	35379989	36422077	rs10142113	14	35767829	A	G	0.120596	0.0110375	0.00187687	2.90704e-05	0.000515614	0.00642581	1	0.00267591	0	0.901501
14	35379989	36422077	rs60707741	14	35770482	G	A	0.120315	0.010994	0.00187841	2.53483e-05	0.000479378	0.00601078	1	0.00231977	0	0.902635
14	35379989	36422077	rs10141237	14	35772940	A	G	0.120895	0.011038	0.00187465	2.94784e-05	0.000519017	0.00647867	1	0.00271589	0	0.899887
14	35379989	36422077	rs118127067	14	35773117	T	C	0.09301	0.011711	0.00210673	8.6405e-06	0.000290459	0.00397276	1	0.000682011	0	0.680678
14	35379989	36422077	rs7158019	14	35775118	A	G	0.120303	0.011001	0.0018786	2.57389e-05	0.000483362	0.00605342	1	0.00235695	0	0.902593
14	35379989	36422077	rs10151128	14	35775784	G	C	0.120466	0.0110546	0.00187747	3.01291e-05	0.000525683	0.00654043	1	0.00277632	0	0.901258
14	35379989	36422077	rs8012896	14	35777358	T	G	0.120377	0.0110426	0.00187837	2.8855e-05	0.00051374	0.00639995	1	0.00265296	0	0.900178
14	35379989	36422077	rs7156874	14	35778469	T	A	0.09301	0.0117099	0.00210685	8.57719e-06	0.000289389	0.0039663	1	0.000676693	0	0.680642
14	35379989	36422077	rs10140180	14	35779071	A	G	0.120496	0.0110882	0.00187741	3.27604e-05	0.000549926	0.0068236	1	0.00302984	0	0.901565
14	35379989	36422077	rs10140819	14	35779543	G	A	0.120314	0.0110556	0.00187887	2.93817e-05	0.000519116	0.00644947	1	0.00270654	0	0.90232
14	35379989	36422077	rs6571711	14	35780481	T	G	0.093007	0.011708	0.00210686	8.54265e-06	0.000288798	0.0039628	1	0.0006738	0	0.680564
14	35379989	36422077	rs17597267	14	35781904	T	C	0.119761	0.0110489	0.00188624	2.69421e-05	0.000495837	0.00618412	1	0.00245578	0	0.899028
14	35379989	36422077	rs17597281	14	35782300	C	G	0.120182	0.010985	0.00187997	2.40631e-05	0.000466386	0.00586548	1	0.00219559	0	0.902821
14	35379989	36422077	rs77796720	14	35783706	G	A	0.120372	0.0110452	0.00187883	2.85397e-05	0.000511071	0.00635781	1	0.00262595	0	0.903536
14	35379989	36422077	rs10467708	14	35787014	C	T	0.120252	0.010915	0.00187956	2.02673e-05	0.000425017	0.00544683	1	0.00183168	0	0.902365
14	35379989	36422077	rs79536352	14	35803878	A	G	0.092789	0.0118086	0.00212193	1.06646e-05	0.00031877	0.00420567	1	0.000808218	0	0.658901
14	35379989	36422077	rs696	14	35871093	C	T	0.363698	0.00704879	0.00126755	0.0025708	0.00344959	0.370483	2	0.368456	0	0.994986
14	35379989	36422077	rs8904	14	35871217	G	A	0.362915	0.00715954	0.0012674	0.00424241	0.00360349	0.600201	2	0.598893	0	1
14	54359599	55292832	rs4901543	14	55238871	C	T	0.319764	-0.00448515	0.00130768	-7.73054e-06	0.000219826	0.0109736	2	0.00205514	0	0.574387
14	54359599	55292832	rs2181048	14	55242483	G	A	0.320976	-0.00442546	0.00130489	-6.33357e-06	0.000209147	0.010798	2	0.00184294	0	0.580348
14	54359599	55292832	rs8021250	14	55243998	G	A	0.251342	-0.00723083	0.00142146	-0.00609344	0.00218506	0.926504	2	0.925794	0	1
14	54359599	55292832	rs2236299	14	55255335	G	A	0.295836	-0.00560103	0.0013408	-0.000106747	0.00075848	0.0298641	2	0.0211355	0	0.796058
14	60099483	61652816	rs72716143	14	60143920	T	C	0.046557	-0.0123133	0.00291366	-0.00160448	0.00431546	0.127654	3	0.127652	0	0.67695
14	60099483	61652816	rs72716154	14	60169841	C	T	0.048082	-0.011468	0.00285076	-0.000455028	0.00231237	0.039445	3	0.0394432	0	0.698543
14	60099483	61652816	rs72716155	14	60169942	G	A	0.047959	-0.0117143	0.00285753	-0.000629226	0.00272451	0.0534789	3	0.0534771	0	0.700887
14	60099483	61652816	rs76307146	14	60241553	T	C	0.054515	-0.0127397	0.0027451	-0.00266199	0.00518286	0.218845	3	0.218843	0	0.847145
14	60099483	61652816	rs72718039	14	60464719	G	A	0.054769	-0.0111387	0.00268291	-0.000416122	0.00214484	0.0383898	3	0.038388	0	0.980769
14	60099483	61652816	rs72718055	14	60510178	G	A	0.054025	-0.0124964	0.00271304	-0.00295048	0.00535359	0.244139	3	0.244137	0	1
14	60099483	61652816	rs117417418	14	60516326	G	T	0.054077	-0.012446	0.00271087	-0.00278301	0.00523332	0.231076	3	0.231074	0	1
14	60099483	61652816	rs1254276	14	60847001	C	T	0.389502	-0.0208051	0.00125301	-0.000330759	0.00260007	0.0159921	1	0.0159831	0	0.982668
14	60099483	61652816	rs1313237	14	60848224	A	C	0.391314	-0.0208689	0.00125173	-0.00119928	0.00485394	0.0577498	1	0.0577411	0	0.992215
14	60099483	61652816	rs2093210	14	60957279	C	T	0.391822	0.0208779	0.00125129	0.0016756	0.00567008	0.0806137	1	0.0806053	0	0.998347
14	60099483	61652816	rs33912345	14	60976537	C	A	0.390074	0.0209616	0.00125144	0.00412972	0.00833007	0.198004	1	0.197996	0	0.991303
14	60099483	61652816	rs4899012	14	61003889	G	C	0.392037	0.0209835	0.00125084	0.00745888	0.0100374	0.357034	1	0.357028	0	1
14	60099483	61652816	rs10483727	14	61072875	T	C	0.389155	0.0209751	0.00125224	0.00404711	0.00826948	0.193934	1	0.193926	0	0.975393
14	60099483	61652816	rs34935520	14	61091401	G	A	0.392609	0.0208157	0.00125101	0.000785472	0.0039651	0.0379063	1	0.0378973	0	0.967697
14	60099483	61652816	rs35155027	14	61095174	G	C	0.395102	0.0207366	0.00124991	0.000439552	0.00298714	0.0212798	1	0.0212707	0	0.975571
14	65229392	66300066	rs2296316	14	65520246	T	C	0.46431	0.0101414	0.00123231	0.00964339	0.00212163	0.968555	1	0.96829	0	1
14	67891840	68976912	rs7155830	14	67979557	G	A	0.495263	-0.0061552	0.00122161	-0.000134651	0.000867315	0.024726	2	0.0246434	0	0.615412
14	67891840	68976912	rs12878949	14	67979977	A	G	0.495293	-0.00614598	0.00122111	-0.000129031	0.000848505	0.0237521	2	0.0236698	0	0.615436
14	67891840	68976912	rs12878981	14	67980031	A	G	0.495245	-0.00616086	0.00122103	-0.000137197	0.000875422	0.0251821	2	0.0250993	0	0.61555
14	67891840	68976912	rs12879556	14	67980074	G	C	0.495296	-0.00614704	0.00122095	-0.000131126	0.000855445	0.0241219	2	0.0240396	0	0.615638
14	67891840	68976912	rs10133618	14	67981403	G	C	0.49532	-0.0061488	0.00122127	-0.000130803	0.000854482	0.0240593	2	0.0239771	0	0.616607
14	67891840	68976912	rs2273596	14	67981870	T	C	0.496231	-0.00608469	0.00122124	-0.000112258	0.000790307	0.0208034	2	0.0207232	0	0.619246
14	67891840	68976912	rs7160944	14	67983485	G	A	0.495886	-0.00606978	0.00122144	-0.00010543	0.000765389	0.0195959	2	0.0195163	0	0.619075
14	67891840	68976912	rs7160654	14	67983491	C	T	0.49592	-0.0060832	0.00122143	-0.00011101	0.00078586	0.0205803	2	0.0205003	0	0.619174
14	67891840	68976912	rs7140327	14	67983540	T	G	0.495943	-0.00607816	0.00122144	-0.000108625	0.000777179	0.0201598	2	0.02008	0	0.619219
14	67891840	68976912	rs7140470	14	67983559	T	C	0.495948	-0.00606974	0.00122128	-0.000106083	0.000767764	0.0197136	2	0.019634	0	0.61929
14	67891840	68976912	rs7161368	14	67983868	C	T	0.495984	-0.00608699	0.0012213	-0.000113588	0.000795103	0.0210367	2	0.0209564	0	0.619315
14	67891840	68976912	rs7144333	14	67984105	C	T	0.496006	-0.00608286	0.00122131	-0.000111789	0.000788641	0.0207197	2	0.0206396	0	0.619372
14	67891840	68976912	rs7144624	14	67984109	G	T	0.49591	-0.0060895	0.00122124	-0.000114643	0.000798849	0.0212233	2	0.021143	0	0.619328
14	67891840	68976912	rs1555399	14	67984370	T	A	0.495957	-0.00611693	0.0012213	-0.000126935	0.000841517	0.0233809	2	0.0232997	0	0.619467
14	67891840	68976912	rs1555398	14	67984373	C	G	0.495884	-0.00611515	0.00122126	-0.00012599	0.000838302	0.023216	2	0.0231349	0	0.619457
14	67891840	68976912	rs1555397	14	67984540	G	A	0.495942	-0.00610642	0.00122126	-0.000122076	0.00082491	0.0225295	2	0.0224486	0	0.619427
14	67891840	68976912	rs10143518	14	67984662	C	G	0.497013	-0.00623172	0.00122128	-0.000204743	0.00107213	0.0368729	2	0.0367867	0	0.621548
14	67891840	68976912	rs11621977	14	67984737	T	G	0.497093	-0.00625526	0.00122133	-0.000223369	0.00112004	0.0400663	2	0.0399792	0	0.621657
14	67891840	68976912	rs11627207	14	67985000	G	T	0.49577	-0.00616228	0.0012215	-0.000150297	0.000917148	0.0274562	2	0.0273732	0	0.61892
14	67891840	68976912	rs1980614	14	67985332	G	A	0.495993	-0.00608206	0.00122131	-0.000110869	0.000785313	0.0205575	2	0.0204775	0	0.619611
14	67891840	68976912	rs11158675	14	67985357	G	T	0.495997	-0.00608132	0.00122132	-0.000110535	0.000784104	0.0204984	2	0.0204185	0	0.619624
14	67891840	68976912	rs11158677	14	67985703	T	C	0.496034	-0.006089	0.00122151	-0.000113215	0.000793833	0.0209675	2	0.0208873	0	0.619519
14	67891840	68976912	rs8019974	14	67986275	T	C	0.496084	-0.00606138	0.00122194	-0.000101607	0.000751191	0.0189128	2	0.0188336	0	0.619742
14	67891840	68976912	rs8019176	14	67986549	C	T	0.496139	-0.00606437	0.00122225	-0.000101024	0.000749071	0.0188052	2	0.018726	0	0.620318
14	67891840	68976912	rs4899206	14	67988612	A	G	0.495402	-0.00608431	0.00122519	-0.00022995	0.00113824	0.0410677	2	0.0409822	0	0.643289
14	67891840	68976912	rs4902477	14	67989097	G	A	0.495512	-0.00607723	0.0012256	-0.000222285	0.00111926	0.0397471	2	0.0396619	0	0.643222
14	67891840	68976912	rs17782153	14	67991028	C	T	0.390588	0.00713498	0.00127815	0.00206105	0.00306689	0.323167	2	0.323001	0	1
14	67891840	68976912	rs2255767	14	68663437	A	G	0.14381	-0.0120532	0.00174337	-0.000421585	0.0021323	0.0386194	1	0.0385395	0	0.998259
14	67891840	68976912	rs1274637	14	68666429	C	G	0.143989	0.0120293	0.00174225	0.000394273	0.00206235	0.0362032	1	0.0361237	0	0.998079
14	67891840	68976912	rs1274638	14	68666722	T	C	0.14379	0.0120752	0.00174274	0.000465894	0.00223923	0.0425833	1	0.0425031	0	0.9988
14	67891840	68976912	rs1274640	14	68668528	C	T	0.143699	0.0120698	0.00174241	0.00046161	0.00222889	0.0422096	1	0.0421294	0	0.998469
14	67891840	68976912	rs1274643	14	68673079	T	C	0.143748	0.0120516	0.00174147	0.000445624	0.00219005	0.0408062	1	0.0407262	0	0.998824
14	67891840	68976912	rs1274648	14	68673885	T	C	0.143799	0.012054	0.00174101	0.000454235	0.00221044	0.0415849	1	0.0415048	0	0.99906
14	67891840	68976912	rs725453	14	68675858	C	T	0.143872	0.0121313	0.00174042	0.000614013	0.00255968	0.0558027	1	0.0557214	0	0.999802
14	67891840	68976912	rs1274652	14	68676520	C	G	0.143891	0.0121338	0.00174038	0.000619174	0.00257002	0.0562611	1	0.0561799	0	0.999946
14	67891840	68976912	rs1274653	14	68676778	G	A	0.143918	0.0121334	0.00174027	0.000622092	0.00257577	0.0565232	1	0.0564418	0	0.999688
14	67891840	68976912	rs1298340	14	68677492	G	C	0.143924	0.0121412	0.00174026	0.000640077	0.00261143	0.0581163	1	0.0580348	0	0.99975
14	67891840	68976912	rs1274655	14	68677978	G	C	0.143919	0.0121355	0.00174027	0.000626979	0.00258552	0.0569561	1	0.0568747	0	0.999688
14	67891840	68976912	rs1274656	14	68679481	G	A	0.143888	0.0121367	0.00174041	0.0006254	0.00258248	0.0568117	1	0.0567304	0	0.999948
14	67891840	68976912	rs1296527	14	68685460	T	C	0.143895	0.0121545	0.00174042	0.000666903	0.00266367	0.0604847	1	0.0604032	0	1
14	67891840	68976912	rs1751381	14	68694594	T	G	0.144217	0.0120384	0.00173875	0.000431152	0.00215308	0.0395749	1	0.039495	0	0.998051
14	67891840	68976912	rs1314911	14	68698230	A	G	0.141926	0.0119077	0.00175122	0.000191971	0.00144366	0.0178892	1	0.0178115	0	0.983901
14	67891840	68976912	rs1316170	14	68698472	A	C	0.144224	0.0120436	0.00173873	0.000439376	0.00217317	0.0403106	1	0.0402306	0	0.997979
14	67891840	68976912	rs1314913	14	68699594	C	T	0.141928	0.0118419	0.00174965	0.000163317	0.0013301	0.0153044	1	0.0152276	0	0.982854
14	67891840	68976912	rs1316118	14	68700097	T	C	0.144206	0.0120274	0.00173898	0.000409924	0.00210034	0.037671	1	0.0375912	0	0.997476
14	67891840	68976912	rs1314914	14	68703076	C	T	0.142	0.0118696	0.00175019	0.000177798	0.00138855	0.0166149	1	0.0165376	0	0.982481
14	67891840	68976912	rs1314916	14	68710834	A	G	0.141587	0.0119366	0.00175372	0.000206239	0.00149774	0.0191531	1	0.0190746	0	0.978675
14	67891840	68976912	rs1314921	14	68715181	A	G	0.144177	0.0120096	0.00173995	0.00037156	0.00200141	0.0342148	1	0.0341354	0	0.996397
14	67891840	68976912	rs1951631	14	68717529	C	T	0.144203	0.0119747	0.00174002	0.000323403	0.0018683	0.029889	1	0.0298102	0	0.99514
14	67891840	68976912	rs34409637	14	68719114	T	C	0.144271	0.0120099	0.00173971	0.000361652	0.00197467	0.033331	1	0.0332512	0	0.992094
14	67891840	68976912	rs17105269	14	68725826	T	A	0.145992	0.0120755	0.00174968	0.000349226	0.00194631	0.0320398	1	0.0319557	0	0.960829
14	69794543	71140426	rs147345848	14	69803533	C	T	0.045898	-0.0133447	0.00297853	-0.000184788	0.00153126	0.018215	3	0.0137387	0	0.603647
14	69794543	71140426	rs1455054	14	69821558	T	G	0.048761	-0.013934	0.00284043	-0.00154901	0.00437879	0.118619	3	0.115631	0	1
14	69794543	71140426	rs61980356	14	69841943	T	G	0.048617	-0.0134705	0.00284222	-0.000809445	0.00321633	0.0650198	3	0.0620527	0	0.963662
14	69794543	71140426	rs117457890	14	69850621	T	C	0.021325	-0.0198392	0.00426153	-0.000261927	0.00213865	0.0192645	3	0.0127939	0	0.432317
14	69794543	71140426	rs61982365	14	69859063	G	A	0.048557	-0.0135565	0.00284236	-0.000935367	0.00345102	0.0742274	3	0.0712653	0	0.958676
14	69794543	71140426	rs12588551	14	69860782	A	G	0.048557	-0.0135565	0.00284236	-0.000935367	0.00345102	0.0742274	3	0.0712653	0	0.958676
14	69794543	71140426	rs12589107	14	69860987	C	T	0.048558	-0.0135564	0.00284235	-0.000935292	0.00345088	0.0742222	3	0.0712601	0	0.958674
14	69794543	71140426	rs61982389	14	69869896	C	T	0.048576	-0.0137937	0.00284081	-0.00142125	0.00420889	0.109416	3	0.106484	0	0.959044
14	69794543	71140426	rs72625683	14	69904483	T	C	0.048568	-0.0137896	0.00284075	-0.00141319	0.00419775	0.10884	3	0.105908	0	0.958962
14	69794543	71140426	rs12589533	14	69905634	T	C	0.048568	-0.0137901	0.00284075	-0.00141443	0.00419945	0.108928	3	0.105996	0	0.95896
14	69794543	71140426	rs11537776	14	69926959	G	A	0.048601	-0.0137919	0.00283874	-0.00144414	0.00423855	0.111135	3	0.108204	0	0.958081
14	69794543	71140426	rs61982404	14	69929433	T	A	0.048612	-0.0138207	0.0028385	-0.00151922	0.00433876	0.11653	3	0.113606	0	0.95784
14	69794543	71140426	rs2182521	14	70313148	C	T	0.100367	0.00519901	0.00203391	0.00104069	0.00295351	0.118458	4	0.115735	0	0.998634
14	69794543	71140426	rs61983475	14	70316535	A	G	0.100642	0.00536874	0.00203059	0.00174467	0.00370443	0.192385	4	0.189833	0	1
14	69794543	71140426	rs72725797	14	70316904	C	G	0.101135	0.0052446	0.0020276	0.00139018	0.00335934	0.155659	4	0.153018	0	0.993638
14	69794543	71140426	rs61983476	14	70317045	C	T	0.101094	0.00530748	0.0020277	0.00153845	0.00351031	0.171166	4	0.16856	0	0.993658
14	69794543	71140426	rs10498531	14	70320156	C	T	0.101437	0.00519639	0.00202803	0.00124344	0.00319759	0.140208	4	0.137532	0	0.987815
14	69794543	71140426	rs61983519	14	70323035	G	A	0.101143	0.00510976	0.00203637	0.00096795	0.00285779	0.110626	4	0.107886	0	0.986555
14	69794543	71140426	rs61983520	14	70323766	C	T	0.101149	0.00505965	0.00204	0.000869861	0.00272069	0.10004	4	0.0972776	0	0.98566
14	69794543	71140426	rs11158820	14	70347348	A	G	0.312759	0.0086589	0.00132953	0.010044	0.00138941	0.998106	2	0.9981	0	1
14	69794543	71140426	rs10220692	14	70412312	A	G	0.367057	-0.00922236	0.0012712	-0.000370115	0.00177019	0.0459752	1	0.0420765	0	0.757171
14	69794543	71140426	rs12897618	14	70412878	C	G	0.425219	-0.00896139	0.00124049	-0.000753666	0.00246148	0.090222	1	0.0871358	0	0.981683
14	69794543	71140426	rs1547088	14	70413046	A	G	0.364897	-0.00921846	0.00127255	-0.000417094	0.001878	0.0511955	1	0.0472977	0	0.759742
14	69794543	71140426	rs170566	14	70413382	G	A	0.434714	-0.00879863	0.00123645	-0.000317729	0.00162242	0.0406146	1	0.037392	0	0.946206
14	69794543	71140426	rs7145638	14	70413907	C	T	0.42514	-0.0089592	0.00123981	-0.000782929	0.00250456	0.093586	1	0.0905052	0	0.982378
14	69794543	71140426	rs2035011	14	70414619	G	T	0.36537	-0.00918274	0.00127144	-0.000352591	0.00172886	0.043954	1	0.0401168	0	0.762726
14	69794543	71140426	rs1037802	14	70414773	G	A	0.425126	-0.00896178	0.00123965	-0.000798231	0.00252687	0.0953316	1	0.0922532	0	0.982471
14	69794543	71140426	rs7157956	14	70415245	T	C	0.425152	-0.00896419	0.00123966	-0.000806055	0.00253826	0.0962174	1	0.0931401	0	0.982537
14	69794543	71140426	rs7157289	14	70415359	G	A	0.365385	-0.00916603	0.00127137	-0.000322899	0.0016554	0.0406015	1	0.0367835	0	0.762779
14	69794543	71140426	rs7142362	14	70416718	G	T	0.365278	-0.0091614	0.00127134	-0.000312583	0.00162901	0.039436	1	0.0356238	0	0.762686
14	69794543	71140426	rs7148145	14	70417846	A	C	0.365423	-0.0091821	0.00127098	-0.000350537	0.00172355	0.0437401	1	0.039899	0	0.762255
14	69794543	71140426	rs1380430	14	70423687	T	A	0.425509	-0.00881795	0.00123576	-0.000381015	0.00177373	0.0478816	1	0.0447682	0	0.986695
14	69794543	71140426	rs927413	14	70424218	C	G	0.425504	-0.0088058	0.00123575	-0.000354254	0.00171172	0.0447913	1	0.0416791	0	0.98677
14	69794543	71140426	rs1903200	14	70424453	G	C	0.425504	-0.00880497	0.00123575	-0.000352635	0.00170788	0.0446042	1	0.0414919	0	0.986681
14	69794543	71140426	rs12881989	14	70425719	T	C	0.425535	-0.00880388	0.00123577	-0.000349675	0.00170086	0.0442613	1	0.0411493	0	0.986814
14	69794543	71140426	rs7149785	14	70435530	C	T	0.425446	-0.00872356	0.00123635	-0.000214288	0.00133559	0.0285234	1	0.0254287	0	0.98766
14	69794543	71140426	rs7152091	14	70439185	C	A	0.428655	-0.0089702	0.00123537	-0.000839067	0.00258047	0.100323	1	0.0971942	0	1
14	69794543	71140426	rs227448	14	70439776	A	G	0.438312	-0.00877339	0.0012343	-0.00025038	0.00144048	0.0328797	1	0.0296145	0	0.960902
14	69794543	71140426	rs75020269	14	70578237	C	T	0.02326	0.0193475	0.00404821	0.00718001	0.00937883	0.388107	5	0.386158	0	0.917986
14	69794543	71140426	rs41286548	14	70633411	C	T	0.022589	0.019884	0.00410485	0.0114156	0.00992991	0.595373	5	0.594064	0	1
14	74245429	75699501	rs1005154	14	74978336	G	A	0.344818	-0.00693254	0.00128472	-0.000600219	0.00204155	0.0842527	2	0.081824	0	1
14	74245429	75699501	rs1005153	14	74978586	A	T	0.344823	-0.00694501	0.00128472	-0.00063283	0.00209298	0.0885612	2	0.0861395	0	1
14	74245429	75699501	rs2530399	14	74978833	G	C	0.344839	-0.00696005	0.0012847	-0.000678141	0.00216172	0.0945391	2	0.0921273	0	1
14	74245429	75699501	rs2530398	14	74978836	A	G	0.3447	-0.00695159	0.00128487	-0.000649162	0.00211825	0.0907067	2	0.0882886	0	1
14	74245429	75699501	rs862057	14	74978865	C	T	0.344835	-0.00695677	0.0012847	-0.000667876	0.0021464	0.093186	2	0.090772	0	1
14	74245429	75699501	rs862056	14	74979054	T	C	0.343871	-0.00684753	0.00128578	-0.000399859	0.00168108	0.057582	2	0.0551114	0	0.998573
14	74245429	75699501	rs862055	14	74979092	T	C	0.343592	-0.0068118	0.00128619	-0.00033004	0.00153088	0.0482183	2	0.0457338	0	0.99716
14	74245429	75699501	rs862054	14	74980276	C	T	0.344399	-0.00685875	0.00128461	-0.000409242	0.00169935	0.0588845	2	0.0564174	0	1
14	74245429	75699501	rs862053	14	74980535	G	T	0.344386	-0.00685691	0.00128454	-0.000405974	0.0016927	0.0584508	2	0.0559831	0	1
14	74245429	75699501	rs862052	14	74980816	T	C	0.344605	-0.00682731	0.00128415	-0.000350756	0.00157601	0.0510715	2	0.0485933	0	1
14	74245429	75699501	rs862051	14	74980980	C	T	0.344594	-0.00681952	0.00128407	-0.000339004	0.00154987	0.0494964	2	0.0470159	0	1
14	74245429	75699501	rs862050	14	74981548	C	G	0.344667	-0.00680418	0.00128383	-0.000312269	0.00148844	0.0459086	2	0.0434228	0	0.99944
14	74245429	75699501	rs862049	14	74981882	C	T	0.344836	-0.00680701	0.00128339	-0.000312476	0.00148866	0.0459509	2	0.0434645	0	0.998209
14	74245429	75699501	rs862048	14	74982149	A	G	0.343703	-0.00671646	0.00128504	-0.000203603	0.00120451	0.0311694	2	0.0286598	0	0.991566
14	74245429	75699501	rs862045	14	74984368	A	G	0.343007	-0.00665187	0.00128684	-0.000148051	0.00102763	0.0235517	2	0.0210294	0	0.990686
14	74245429	75699501	rs862039	14	74986888	A	G	0.34295	-0.00667037	0.00128747	-0.000157355	0.00105975	0.0248136	2	0.022293	0	0.988112
14	74245429	75699501	rs862038	14	74987291	A	G	0.34308	-0.00666644	0.00128739	-0.000154252	0.00104918	0.0243904	2	0.021869	0	0.988002
14	74245429	75699501	rs699371	14	74989433	T	C	0.342752	-0.00675738	0.00128798	-0.000227581	0.0012746	0.0343556	2	0.0318473	0	0.985342
14	74245429	75699501	rs61980881	14	75021396	A	T	0.448955	0.00699143	0.00123357	0.000455416	0.00174941	0.0677514	1	0.0652491	0	0.975411
14	74245429	75699501	rs57176747	14	75022538	A	G	0.445394	0.00695397	0.00123599	0.000451076	0.001743	0.0670335	1	0.0645104	0	0.962987
14	74245429	75699501	rs10142206	14	75023630	A	G	0.44915	0.00699099	0.00123318	0.000460218	0.00175799	0.0684379	1	0.0659394	0	0.978202
14	74245429	75699501	rs7150659	14	75024752	T	C	0.449267	0.00696367	0.00123312	0.000404654	0.00165209	0.0607035	1	0.0581972	0	0.978396
14	74245429	75699501	rs3729502	14	75026125	G	T	0.448666	0.00691119	0.00123338	0.000319456	0.00147223	0.048771	1	0.0462531	0	0.977037
14	74245429	75699501	rs2196863	14	75031898	T	G	0.44856	0.00689272	0.00123204	0.000302636	0.00143284	0.0464533	1	0.0439365	0	0.982394
14	74245429	75699501	rs4903239	14	75032869	T	C	0.450409	0.00694774	0.00123101	0.000387472	0.0016163	0.0583954	1	0.0558942	0	0.990612
14	74245429	75699501	rs6574186	14	75033869	A	G	0.450385	0.00688929	0.0012304	0.000322167	0.0014766	0.0492592	1	0.046749	0	0.992329
14	74245429	75699501	rs10149616	14	75034174	T	C	0.450911	0.00690142	0.00122996	0.000339186	0.00151406	0.0516687	1	0.0491614	0	0.993901
14	74245429	75699501	rs3825710	14	75034699	A	C	0.450957	0.00690713	0.00122963	0.000345897	0.00152843	0.0526246	1	0.0501179	0	0.994492
14	74245429	75699501	rs2884641	14	75035014	T	A	0.450939	0.00692701	0.00122932	0.000385784	0.00161174	0.0582334	1	0.0557323	0	0.995457
14	74245429	75699501	rs11627650	14	75037428	C	T	0.451209	0.00691794	0.00122688	0.000391273	0.00162117	0.0591118	1	0.0566099	0	0.996866
14	74245429	75699501	rs11623580	14	75037676	T	C	0.45122	0.00691451	0.00122664	0.000387138	0.00161266	0.0585423	1	0.0560395	0	0.996888
14	74245429	75699501	rs11624818	14	75038472	T	C	0.450801	0.00687508	0.00122582	0.00032614	0.00148266	0.0499902	1	0.0474777	0	0.999088
14	74245429	75699501	rs10140101	14	75038689	T	C	0.450756	0.00693255	0.00122549	0.000431563	0.00169891	0.0648269	1	0.0623286	0	0.999728
14	74245429	75699501	rs10150950	14	75038841	A	G	0.449987	0.00687253	0.00122587	0.000326414	0.00148326	0.0500279	1	0.0475118	0	0.995774
14	74245429	75699501	rs10139746	14	75040338	A	G	0.450881	0.00700926	0.00122563	0.000615544	0.00201174	0.0904602	1	0.0879894	0	1
14	79199452	81001920	rs10150482	14	79891882	G	A	0.220599	-0.017041	0.00147912	-0.000667292	0.00364012	0.0345213	1	0.0326671	0	0.984784
14	79199452	81001920	rs10136360	14	79894046	G	A	0.220545	-0.0170403	0.00147926	-0.000651499	0.00359817	0.0337503	1	0.0318949	0	0.984776
14	79199452	81001920	rs2003616	14	79903993	G	T	0.278664	-0.00400271	0.00136734	-0.00948269	0.00135584	0.999954	2	0.999953	0	1
14	79199452	81001920	rs72690737	14	79930644	T	C	0.220837	-0.0171865	0.00147463	-0.00231617	0.00650657	0.114732	1	0.11303	0	0.997318
14	79199452	81001920	rs17836088	14	79932041	G	C	0.220808	-0.0171461	0.00147451	-0.00157926	0.00547396	0.0789923	1	0.0772254	0	0.997324
14	79199452	81001920	rs10150332	14	79936964	T	C	0.221926	-0.0170878	0.001471	-0.00151709	0.00536651	0.0761483	1	0.0743782	0	1
14	79199452	81001920	rs8020365	14	79937216	T	A	0.220625	-0.0171157	0.00147717	-0.000954787	0.00432405	0.0485474	1	0.0467252	0	0.999122
14	79199452	81001920	rs10145154	14	79939525	C	T	0.221918	-0.017176	0.00147103	-0.00353592	0.00776512	0.174196	1	0.172606	0	1
14	79199452	81001920	rs17109256	14	79939993	G	A	0.221315	-0.0171023	0.00147206	-0.00142651	0.00521734	0.0716878	1	0.0699084	0	0.999958
14	79199452	81001920	rs7144011	14	79940383	G	T	0.221202	-0.017093	0.00147248	-0.00127451	0.00495043	0.0642705	1	0.0624783	0	1
14	79199452	81001920	rs7156625	14	79942647	G	A	0.22183	-0.0171122	0.00147031	-0.00200836	0.00609734	0.100095	1	0.0983679	0	1
14	79199452	81001920	rs28479795	14	79943606	C	T	0.221339	-0.0171263	0.00147277	-0.00173589	0.00571308	0.0866965	1	0.0849431	0	1
14	79199452	81001920	rs8008910	14	79944099	G	A	0.222169	-0.0170767	0.00146978	-0.00139158	0.0051532	0.0700927	1	0.0683111	0	1
14	79199452	81001920	rs10146997	14	79945162	A	G	0.222058	-0.0169881	0.00146854	-0.000751545	0.00384226	0.0388801	1	0.0370418	0	1
14	79199452	81001920	rs12147804	14	80566565	C	T	0.089422	-0.00918933	0.00214622	-3.34559e-05	0.000556028	0.00565591	3	0.00325675	0	0.594093
14	79199452	81001920	rs17110277	14	80567391	T	C	0.089677	-0.00920221	0.00214272	-3.53991e-05	0.000572645	0.00587025	3	0.00345303	0	0.594014
14	79199452	81001920	rs61991165	14	80567571	G	A	0.089521	-0.00923805	0.00214366	-3.78999e-05	0.00059404	0.00613578	3	0.00369671	0	0.59431
14	79199452	81001920	rs61991166	14	80567797	T	C	0.089503	-0.00916466	0.00214381	-3.28787e-05	0.000550608	0.00559743	3	0.00320406	0	0.594315
14	79199452	81001920	rs56711728	14	80569256	A	G	0.089741	-0.00935054	0.00214077	-4.9577e-05	0.000685242	0.00736966	3	0.00484792	0	0.597039
14	79199452	81001920	rs1388377	14	80569659	G	A	0.089754	-0.00932893	0.00214054	-4.75092e-05	0.000669875	0.00715278	3	0.00464692	0	0.597184
14	79199452	81001920	rs56103134	14	80570692	G	A	0.089827	-0.00925971	0.00213971	-4.13777e-05	0.000622238	0.00650735	3	0.00404876	0	0.596943
14	79199452	81001920	rs1491495	14	80571168	T	G	0.089821	-0.00933467	0.00213949	-4.84669e-05	0.000676822	0.00725719	3	0.00474186	0	0.59669
14	79199452	81001920	rs56900177	14	80571521	T	C	0.08982	-0.00934695	0.00213942	-4.97427e-05	0.000686227	0.00739118	3	0.00486658	0	0.596719
14	79199452	81001920	rs10483945	14	80572380	G	A	0.089828	-0.00928755	0.00213927	-4.39374e-05	0.000642406	0.00677911	3	0.00430045	0	0.597078
14	79199452	81001920	rs56740597	14	80573861	C	T	0.089041	-0.0091427	0.00214459	-3.16897e-05	0.000540147	0.00546379	3	0.00308913	0	0.600763
14	79199452	81001920	rs17110292	14	80573908	G	C	0.089713	-0.00939009	0.00213628	-5.55199e-05	0.000727059	0.00799994	3	0.00543959	0	0.597749
14	79199452	81001920	rs17110297	14	80574335	C	T	0.089767	-0.00940038	0.00213385	-5.81309e-05	0.000744621	0.00827763	3	0.00570096	0	0.5981
14	79199452	81001920	rs12147306	14	80575640	C	A	0.089949	-0.00922175	0.0021305	-4.05062e-05	0.000614294	0.00642521	3	0.00398607	0	0.600656
14	79199452	81001920	rs1491490	14	80577992	A	G	0.089991	-0.00921674	0.00212973	-4.04814e-05	0.00061399	0.00642411	3	0.00398508	0	0.600532
14	79199452	81001920	rs960355	14	80578300	T	C	0.089997	-0.0092167	0.00212971	-4.0472e-05	0.00061391	0.00642317	3	0.00398417	0	0.600518
14	79199452	81001920	rs11159444	14	80579588	T	A	0.090001	-0.00919169	0.00212953	-3.85465e-05	0.000598151	0.00621769	3	0.00379483	0	0.60054
14	79199452	81001920	rs17110313	14	80579871	T	C	0.08999	-0.00920547	0.0021296	-3.96153e-05	0.000606944	0.00633178	3	0.00390009	0	0.600582
14	79199452	81001920	rs17110315	14	80580335	A	T	0.090001	-0.00919433	0.00212943	-3.88033e-05	0.000600261	0.0062453	3	0.00382037	0	0.600572
14	79199452	81001920	rs17110318	14	80580422	G	A	0.090176	-0.00923684	0.00212829	-4.41615e-05	0.000642676	0.00682477	3	0.00434607	0	0.597979
14	79199452	81001920	rs61991176	14	80581669	T	A	0.090002	-0.00912243	0.00212904	-3.35718e-05	0.000555622	0.00568288	3	0.003305	0	0.600778
14	79199452	81001920	rs17110322	14	80582062	A	G	0.090228	-0.00907886	0.00212661	-3.14344e-05	0.000535856	0.00546181	3	0.00309238	0	0.597614
14	79199452	81001920	rs2098406	14	80588692	T	C	0.089884	-0.00915275	0.0021311	-3.4945e-05	0.000567955	0.005826	3	0.00343841	0	0.601641
14	79199452	81001920	rs72685595	14	80590448	C	A	0.089744	-0.00909019	0.00213292	-3.05602e-05	0.000529028	0.00534714	3	0.00300385	0	0.602792
14	79199452	81001920	rs61991217	14	80591368	C	T	0.089853	-0.00915001	0.00213185	-3.45978e-05	0.000565084	0.00578607	3	0.0034038	0	0.602244
14	79199452	81001920	rs17110340	14	80593658	C	G	0.089846	-0.00915103	0.00213228	-3.45224e-05	0.000564519	0.0057763	3	0.00339631	0	0.602687
14	79199452	81001920	rs59369319	14	80595023	C	T	0.089836	-0.00916459	0.00213274	-3.5422e-05	0.000572413	0.00587136	3	0.00348494	0	0.603118
14	79199452	81001920	rs9646135	14	80595161	A	G	0.089726	-0.00909946	0.00213396	-3.08828e-05	0.00053222	0.00537853	3	0.00303572	0	0.603841
14	79199452	81001920	rs9646136	14	80595298	A	G	0.089892	-0.00917331	0.00213224	-3.61553e-05	0.000578587	0.00595217	3	0.00355726	0	0.602631
14	79199452	81001920	rs61991220	14	80597053	T	C	0.089782	-0.00910569	0.00213461	-3.12324e-05	0.000535558	0.00541423	3	0.00307017	0	0.604387
14	79199452	81001920	rs17110342	14	80597422	A	G	0.090089	-0.00914629	0.0021317	-3.47458e-05	0.000566545	0.0057979	3	0.00342176	0	0.604243
14	79199452	81001920	rs8017955	14	80598514	A	C	0.09006	-0.00914232	0.00213272	-3.40047e-05	0.000560236	0.00571542	3	0.00334764	0	0.604729
14	79199452	81001920	rs11159445	14	80601305	T	A	0.089597	-0.00931459	0.0021379	-4.77496e-05	0.000671894	0.00716664	3	0.00468773	0	0.606262
14	79199452	81001920	rs11159446	14	80601392	G	C	0.08982	-0.00941664	0.00213567	-6.0076e-05	0.000758497	0.00845832	3	0.00589566	0	0.605759
14	79199452	81001920	rs1491488	14	80604494	A	G	0.099668	-0.00831581	0.0020425	-4.2944e-05	0.000618231	0.0069744	3	0.00434709	0	0.579907
14	79199452	81001920	rs17110350	14	80605282	G	A	0.099651	-0.00831691	0.00204226	-4.31918e-05	0.000620135	0.00700171	3	0.00437347	0	0.580403
14	79199452	81001920	rs17110368	14	80614217	G	A	0.114068	-0.00806746	0.0019224	-3.81262e-05	0.000573136	0.00645027	3	0.00427839	0	0.760647
14	79199452	81001920	rs6574548	14	80620296	C	G	0.11436	-0.00831751	0.001919	-7.11081e-05	0.000793669	0.0101924	3	0.00788811	0	0.7616
14	79199452	81001920	rs61381068	14	80627316	C	T	0.102784	-0.00932313	0.00200795	-0.000129161	0.00110942	0.0158002	3	0.0136008	0	0.851839
14	79199452	81001920	rs170407	14	80631437	A	G	0.103745	-0.00938338	0.00199901	-0.000170891	0.00127847	0.0201574	3	0.0179103	0	0.845291
14	79199452	81001920	rs224996	14	80632773	C	A	0.103745	-0.00938221	0.00199899	-0.000170408	0.00127661	0.0201082	3	0.0178616	0	0.845296
14	79199452	81001920	rs224997	14	80635230	T	A	0.103748	-0.00938945	0.00199898	-0.000173343	0.00128783	0.020409	3	0.018159	0	0.845318
14	79199452	81001920	rs54566	14	80635847	G	C	0.10293	-0.00931212	0.00200639	-0.000127555	0.00110188	0.0156448	3	0.0134473	0	0.851087
14	79199452	81001920	rs7152836	14	80636894	T	A	0.102787	-0.00932121	0.00200766	-0.000128821	0.00110784	0.015767	3	0.0135681	0	0.851911
14	79199452	81001920	rs224999	14	80637159	T	C	0.103752	-0.00938946	0.00199898	-0.000173259	0.00128751	0.0204003	3	0.0181504	0	0.84534
14	79199452	81001920	rs170408	14	80637283	C	T	0.103751	-0.00938537	0.00199898	-0.000171556	0.00128101	0.0202259	3	0.017978	0	0.845344
14	79199452	81001920	rs225001	14	80637798	G	A	0.103761	-0.00937276	0.00199889	-0.000166487	0.00126143	0.0197069	3	0.0174649	0	0.845238
14	79199452	81001920	rs225003	14	80638789	G	A	0.103749	-0.00939026	0.00199896	-0.000173585	0.00128875	0.0204339	3	0.0181836	0	0.845335
14	79199452	81001920	rs225004	14	80638805	A	C	0.103759	-0.0093664	0.00199889	-0.000163879	0.00125125	0.0194392	3	0.0172003	0	0.845243
14	79199452	81001920	rs225005	14	80640172	C	G	0.103769	-0.00939784	0.00199882	-0.000176158	0.00129845	0.0206987	3	0.0184453	0	0.845515
14	79199452	81001920	rs450924	14	80640247	A	G	0.103775	-0.00939288	0.0019988	-0.000174198	0.00129103	0.0204981	3	0.0182472	0	0.845613
14	79199452	81001920	rs61992262	14	80640368	T	C	0.103769	-0.00939784	0.00199882	-0.000176158	0.00129845	0.0206987	3	0.0184453	0	0.845515
14	79199452	81001920	rs225006	14	80640875	G	C	0.103769	-0.00939784	0.00199882	-0.000176158	0.00129845	0.0206987	3	0.0184453	0	0.845515
14	79199452	81001920	rs57984207	14	80641446	C	G	0.103767	-0.00939853	0.00199886	-0.000176479	0.00129968	0.0207313	3	0.0184774	0	0.845519
14	79199452	81001920	rs28584896	14	80641542	C	T	0.103739	-0.00935762	0.00199922	-0.000160705	0.00123886	0.0191101	3	0.0168757	0	0.845615
14	79199452	81001920	rs224988	14	80641756	T	C	0.103745	-0.00939504	0.00199899	-0.000175528	0.00129613	0.0206327	3	0.0183802	0	0.845353
14	79199452	81001920	rs10148516	14	80642436	A	G	0.102857	-0.00926183	0.00200708	-0.000112313	0.00103206	0.0140592	3	0.0118863	0	0.852666
14	79199452	81001920	rs224990	14	80642872	G	A	0.103764	-0.00934569	0.00199879	-0.000156791	0.00122316	0.0187109	3	0.0164818	0	0.846109
14	79199452	81001920	rs17110401	14	80642908	A	G	0.102808	-0.00928632	0.0020074	-0.000119399	0.00106524	0.014793	3	0.0126089	0	0.852575
14	79199452	81001920	rs224991	14	80642963	G	A	0.103865	-0.0092044	0.00199805	-0.000112453	0.00103056	0.0141232	3	0.0119553	0	0.845138
14	79199452	81001920	rs55690928	14	80643119	C	T	0.102791	-0.00927491	0.00200768	-0.000115787	0.00104856	0.0144165	3	0.0122382	0	0.852612
14	79199452	81001920	rs224992	14	80643130	T	C	0.103775	-0.00935825	0.00199889	-0.000160613	0.0012384	0.0191032	3	0.0168691	0	0.846275
14	79199452	81001920	rs17110406	14	80643195	A	G	0.102814	-0.0092806	0.00200756	-0.000116898	0.00105371	0.0145327	3	0.0123525	0	0.85283
14	79199452	81001920	rs447882	14	80647445	C	T	0.102928	-0.00937226	0.00200827	-0.000146223	0.00118268	0.017556	3	0.0153323	0	0.856704
14	79199452	81001920	rs224969	14	80653144	G	A	0.102354	-0.00938273	0.00201417	-0.000142929	0.0011706	0.0171727	3	0.0149568	0	0.864139
14	79199452	81001920	rs9783597	14	80656605	C	T	0.102219	-0.00933183	0.00201586	-0.00012391	0.00108806	0.0152052	3	0.0130175	0	0.866312
14	79199452	81001920	rs7140952	14	80668272	C	T	0.09195	-0.00988806	0.00211432	-0.000121991	0.00110319	0.0144709	3	0.0122066	0	0.977237
14	79199452	81001920	rs56033314	14	80672711	A	G	0.091709	-0.0100344	0.00211837	-0.000154298	0.00124643	0.0176219	3	0.015296	0	0.983624
14	79199452	81001920	rs2267872	14	80673673	G	A	0.091136	-0.0101552	0.00212479	-0.000202657	0.00143577	0.0222631	3	0.019855	0	1
14	79199452	81001920	rs8009555	14	80674514	T	C	0.090213	-0.00952661	0.00212978	-5.07419e-05	0.000701631	0.00727697	3	0.00516735	0	0.973735
14	79199452	81001920	rs6574551	14	80674534	G	A	0.091239	-0.00957195	0.00211967	-6.4138e-05	0.000790955	0.00866823	3	0.00652041	0	0.964791
14	79199452	81001920	rs1388378	14	80674972	G	T	0.090191	-0.00955327	0.00213001	-5.35576e-05	0.000721676	0.00756416	3	0.0054451	0	0.973504
14	79199452	81001920	rs10144099	14	80681060	A	G	0.092033	-0.00987923	0.00211325	-0.000138515	0.00117664	0.0161549	3	0.0137801	0	0.940136
14	79199452	81001920	rs17110449	14	80681384	G	A	0.089933	-0.00964812	0.00213303	-6.43873e-05	0.000794821	0.00865548	3	0.00650271	0	0.969469
14	79199452	81001920	rs9972275	14	80683627	A	G	0.090882	-0.00969223	0.00212263	-7.84515e-05	0.000878704	0.0101105	3	0.00791387	0	0.956879
14	79199452	81001920	rs9972105	14	80684001	C	T	0.090884	-0.00969218	0.0021226	-7.84707e-05	0.00087881	0.0101126	3	0.00791586	0	0.956871
14	79199452	81001920	rs7145153	14	80684865	G	A	0.089909	-0.00973062	0.00213262	-7.46826e-05	0.000858483	0.00969421	3	0.00751126	0	0.968969
14	79199452	81001920	rs7146189	14	80684942	T	G	0.090866	-0.00967451	0.00212283	-7.50264e-05	0.000858575	0.00976505	3	0.00757726	0	0.956674
14	79199452	81001920	rs10150064	14	80686540	T	C	0.090772	-0.00962452	0.00212388	-6.83725e-05	0.000818289	0.00908906	3	0.00692061	0	0.957233
14	79199452	81001920	rs1907526	14	80687879	C	T	0.090638	-0.00964788	0.00212525	-7.13713e-05	0.00083706	0.00938678	3	0.00721143	0	0.958506
14	79199452	81001920	rs10133463	14	80690452	A	G	0.090876	-0.00968606	0.00212264	-7.74744e-05	0.000872987	0.0100125	3	0.00781784	0	0.956576
14	79199452	81001920	rs7350729	14	80690901	C	A	0.089919	-0.00967891	0.00213251	-6.66952e-05	0.00080939	0.00889105	3	0.00672982	0	0.967756
14	79199452	81001920	rs7145584	14	80693751	C	A	0.090742	-0.00964435	0.00212436	-7.12889e-05	0.000836362	0.00938215	3	0.0072057	0	0.957145
14	79199452	81001920	rs7154898	14	80698171	T	C	0.090901	-0.00979245	0.00212228	-9.79984e-05	0.000986243	0.0120682	3	0.00982326	0	0.956236
14	79199452	81001920	rs7154177	14	80698513	C	T	0.090781	-0.00968823	0.00212353	-7.88594e-05	0.000881264	0.0101479	3	0.00795076	0	0.957141
14	79199452	81001920	rs7159642	14	80699225	A	G	0.090898	-0.0097289	0.00212221	-8.57281e-05	0.00092004	0.0108436	3	0.0086267	0	0.95595
14	79199452	81001920	rs7160310	14	80699325	G	T	0.089692	-0.00970069	0.00213505	-6.67823e-05	0.000809968	0.00890235	3	0.00672168	0	0.959792
14	79199452	81001920	rs10140980	14	80701089	T	C	0.090748	-0.00976098	0.00212358	-9.05339e-05	0.000946778	0.0113185	3	0.00909038	0	0.956539
14	79199452	81001920	rs28883971	14	80702241	C	T	0.090792	-0.00965802	0.00212345	-7.40738e-05	0.000852991	0.00966723	3	0.00748132	0	0.956314
14	79199452	81001920	rs1388380	14	80705765	C	G	0.090814	-0.00967935	0.00212349	-7.81861e-05	0.000877315	0.010081	3	0.00788448	0	0.956619
14	79199452	81001920	rs28758824	14	80706451	C	T	0.08991	-0.00960806	0.00213274	-5.91595e-05	0.000760464	0.0081277	3	0.00598936	0	0.967565
14	79199452	81001920	rs55813120	14	80710618	G	A	0.090018	-0.00968393	0.00213218	-6.78935e-05	0.000816699	0.00901701	3	0.00684486	0	0.963224
14	79199452	81001920	rs28607034	14	80712024	T	C	0.090777	-0.00973648	0.00212405	-8.80638e-05	0.000933397	0.0110689	3	0.00884812	0	0.957417
14	79199452	81001920	rs146409836	14	80714560	T	G	0.090868	-0.00976047	0.00212323	-9.08317e-05	0.000948311	0.01135	3	0.00912067	0	0.956255
14	79199452	81001920	rs10134932	14	80715825	G	A	0.090599	-0.00965045	0.00212647	-7.10242e-05	0.000835135	0.0093485	3	0.00717263	0	0.957345
14	79199452	81001920	rs10134856	14	80715887	C	T	0.090733	-0.00962391	0.00212507	-6.76676e-05	0.000814071	0.00901474	3	0.00684682	0	0.956122
14	79199452	81001920	rs7156637	14	80716782	A	G	0.09083	-0.00972596	0.00212403	-8.3078e-05	0.000905496	0.0105715	3	0.00836001	0	0.955018
14	79199452	81001920	rs983228	14	80718305	G	T	0.090569	-0.00962712	0.00212697	-6.72716e-05	0.000811967	0.00896781	3	0.00680263	0	0.957229
14	79199452	81001920	rs983229	14	80718565	G	A	0.090608	-0.00956599	0.00212673	-5.93208e-05	0.000760456	0.00816222	3	0.0060206	0	0.956969
14	79199452	81001920	rs724802	14	80719828	G	T	0.090015	-0.00973131	0.00213301	-7.49529e-05	0.000860098	0.00972198	3	0.00753468	0	0.965344
14	79199452	81001920	rs7147725	14	80720169	C	T	0.089865	-0.00973083	0.00213662	-7.53931e-05	0.000863347	0.00975535	3	0.0075636	0	0.963912
14	79199452	81001920	rs61989399	14	80720826	C	A	0.089418	-0.00982391	0.00213993	-8.6181e-05	0.000926125	0.0108215	3	0.00859817	0	0.965723
14	79199452	81001920	rs8021291	14	80722131	A	G	0.090734	-0.0098429	0.00212501	-0.000107283	0.00103424	0.0129782	3	0.010711	0	0.955839
14	79199452	81001920	rs1955625	14	80726296	T	C	0.090546	-0.00966313	0.00212769	-7.28044e-05	0.00084615	0.00952495	3	0.00734217	0	0.956015
14	79199452	81001920	rs8020863	14	80729139	A	G	0.089966	-0.00985029	0.00213414	-9.54117e-05	0.00097528	0.011757	3	0.00952032	0	0.966059
14	79199452	81001920	rs17110482	14	80730147	G	A	0.090728	-0.00967622	0.00212618	-7.52999e-05	0.000860807	0.00978187	3	0.00759147	0	0.955334
14	79199452	81001920	rs17110492	14	80736265	G	A	0.089806	-0.0097582	0.00213597	-7.9025e-05	0.000884722	0.0101179	3	0.00792231	0	0.966816
14	79199452	81001920	rs8003183	14	80740190	A	G	0.090877	-0.00973178	0.00212701	-8.22627e-05	0.000901441	0.0104792	3	0.0082683	0	0.954037
14	92101229	93386328	rs36087206	14	92314395	T	C	0.149615	-0.00778445	0.00171768	-0.000298242	0.00151576	0.0412272	3	0.0388511	0	0.774192
14	92101229	93386328	rs12887612	14	92317855	T	C	0.149748	-0.00822001	0.00171581	-0.000981349	0.00269615	0.124081	3	0.121693	0	0.77908
14	92101229	93386328	rs759232	14	92323910	G	A	0.149522	-0.00816975	0.00171162	-0.000902649	0.00259138	0.114961	3	0.112588	0	0.789434
14	92101229	93386328	rs10467747	14	92324458	C	T	0.1758	0.00776385	0.00160641	0.000680685	0.00219541	0.0936683	3	0.0912708	0	0.953834
14	92101229	93386328	rs878566	14	92324615	C	T	0.149614	-0.00813221	0.00171106	-0.000819779	0.00247765	0.105064	3	0.102688	0	0.791557
14	92101229	93386328	rs2498854	14	92326415	G	T	0.1478	-0.00817785	0.0017178	-0.000938973	0.00264401	0.118895	3	0.11653	0	0.802768
14	92101229	93386328	rs2498851	14	92332548	C	A	0.169715	-0.00796771	0.0016294	-0.00122949	0.00289624	0.16114	3	0.158771	0	0.990889
14	92101229	93386328	rs1548817	14	92332868	C	T	0.169875	-0.00804413	0.00162953	-0.00158754	0.00322309	0.205256	3	0.202941	0	1
14	92101229	93386328	rs2430340	14	92337774	G	A	0.176447	-0.00742719	0.00166609	-0.000108304	0.000866348	0.0191242	3	0.0139932	0	0.424736
14	92101229	93386328	rs4904828	14	92427126	T	C	0.308619	0.00636797	0.00132231	1.53986e-05	0.000288895	0.00524699	2	0.00226074	0	0.575345
14	92101229	93386328	rs1040616	14	92432041	G	T	0.308737	0.00643159	0.00132248	1.85958e-05	0.000320323	0.0058241	2	0.00275663	0	0.57647
14	92101229	93386328	rs10135585	14	92432644	C	T	0.308758	0.00642783	0.00132251	1.83326e-05	0.000317887	0.00577525	2	0.00271683	0	0.576855
14	92101229	93386328	rs1133441	14	92435065	T	A	0.332738	0.00634715	0.00129605	1.75313e-05	0.000301882	0.00590234	2	0.00250921	0	0.500951
14	92101229	93386328	rs12587248	14	92435587	T	C	0.331199	0.00633206	0.00129773	1.71901e-05	0.000298281	0.0058515	2	0.00244077	0	0.505429
14	92101229	93386328	rs2295163	14	92439455	C	T	0.330771	0.00637443	0.00129766	1.96926e-05	0.000321849	0.00632347	2	0.00282974	0	0.505763
14	92101229	93386328	rs1051340	14	92441066	C	T	0.330801	0.00643402	0.00129752	2.37677e-05	0.000357176	0.00708554	2	0.00345961	0	0.505734
14	92101229	93386328	rs17733282	14	92446563	T	G	0.330755	0.00642096	0.00129763	2.27768e-05	0.000348907	0.00690019	2	0.00330691	0	0.505982
14	92101229	93386328	rs1535104	14	92447764	C	T	0.330695	0.00640448	0.00129769	2.15642e-05	0.000338522	0.00667327	2	0.00311982	0	0.50615
14	92101229	93386328	rs2273182	14	92454604	A	G	0.330691	0.00639253	0.0012978	2.07453e-05	0.000331334	0.0065201	2	0.00299268	0	0.50604
14	92101229	93386328	rs9323868	14	92455355	T	A	0.330651	0.00640499	0.00129793	2.14579e-05	0.000337531	0.00665681	2	0.00310012	0	0.50538
14	92101229	93386328	rs10129733	14	92455487	A	C	0.330709	0.00640046	0.00129777	2.1267e-05	0.000335916	0.00661842	2	0.00307308	0	0.505951
14	92101229	93386328	rs72705395	14	92455823	T	G	0.330331	0.00632353	0.00129834	1.66998e-05	0.000293564	0.00575556	2	0.00236419	0	0.50484
14	92101229	93386328	rs2273185	14	92460098	C	A	0.330606	0.0064304	0.00129773	2.34339e-05	0.00035444	0.00702212	2	0.00340798	0	0.505997
14	92101229	93386328	rs1468745	14	92461017	C	T	0.330608	0.00643531	0.00129774	2.37964e-05	0.000357462	0.00708913	2	0.00346404	0	0.506002
14	92101229	93386328	rs10134947	14	92462062	C	T	0.330626	0.00643048	0.00129781	2.33792e-05	0.000353973	0.00701264	2	0.00339872	0	0.505801
14	92101229	93386328	rs10147971	14	92466111	C	T	0.330614	0.00643014	0.00129772	2.33941e-05	0.000354097	0.00701523	2	0.00340158	0	0.505916
14	92101229	93386328	rs12323633	14	92467232	T	C	0.33072	0.00646285	0.0012976	2.59729e-05	0.000375147	0.00748883	2	0.0038019	0	0.506158
14	92101229	93386328	rs17806772	14	92467950	G	A	0.330708	0.00645277	0.00129765	2.51542e-05	0.000368593	0.00733834	2	0.00367515	0	0.506178
14	92101229	93386328	rs17806838	14	92468729	C	A	0.330332	0.00642037	0.00129827	2.25636e-05	0.000347065	0.00686343	2	0.00326908	0	0.505104
14	92101229	93386328	rs3818095	14	92473943	T	C	0.330972	0.00641397	0.00129771	2.21597e-05	0.000343568	0.00678896	2	0.00320885	0	0.505338
14	92101229	93386328	rs67185019	14	92475947	C	T	0.330752	0.00645592	0.00129782	2.53158e-05	0.000369943	0.00736628	2	0.00370037	0	0.506422
14	92101229	93386328	rs61988390	14	92476005	A	G	0.330733	0.00645039	0.00129776	2.48976e-05	0.00036655	0.00728978	2	0.00363577	0	0.506376
14	92101229	93386328	rs17733979	14	92480009	T	C	0.244674	0.00700391	0.00142228	6.0171e-05	0.000634507	0.0115399	2	0.00892419	0	0.838825
14	92101229	93386328	rs73323710	14	92480093	C	T	0.244604	0.00700484	0.00142232	6.0737e-05	0.000637601	0.0116232	2	0.00900552	0	0.838895
14	92101229	93386328	rs11160036	14	92481047	A	C	0.244609	0.00700901	0.00142225	6.16356e-05	0.00064246	0.0117561	2	0.00913555	0	0.83908
14	92101229	93386328	rs7158300	14	92482948	C	T	0.244587	0.0069883	0.00142184	5.77308e-05	0.000620971	0.0111808	2	0.00857566	0	0.839545
14	92101229	93386328	rs11849778	14	92484227	T	C	0.244593	0.00698181	0.00142164	5.66701e-05	0.000614991	0.0110249	2	0.00842372	0	0.839598
14	92101229	93386328	rs910368	14	92488894	C	A	0.244566	0.00697635	0.00142169	5.54089e-05	0.00060789	0.0108369	2	0.0082419	0	0.839838
14	92101229	93386328	rs2295170	14	92489174	T	C	0.244517	0.00695128	0.00142184	5.08697e-05	0.000581575	0.0101615	2	0.00758437	0	0.83976
14	92101229	93386328	rs2295171	14	92491853	T	C	0.291677	0.00710735	0.00138683	7.50728e-05	0.000697291	0.0143745	2	0.0110987	0	1
14	92101229	93386328	rs2295172	14	92492651	T	C	0.244601	0.00696997	0.00142158	5.4475e-05	0.000602555	0.0106982	2	0.00810816	0	0.839939
14	92101229	93386328	rs2896190	14	92495536	A	G	0.24475	0.00690759	0.00142119	4.42849e-05	0.000541174	0.00917979	2	0.00663321	0	0.839234
14	92101229	93386328	rs4556729	14	92496613	T	C	0.244749	0.0069155	0.0014212	4.54306e-05	0.000548389	0.00935132	2	0.00679975	0	0.839223
14	92101229	93386328	rs10138217	14	92497990	C	A	0.245065	0.00692046	0.00142063	4.64005e-05	0.000554339	0.00949863	2	0.00694399	0	0.839148
14	92101229	93386328	rs7143499	14	92499848	G	A	0.244725	0.00694977	0.00142125	5.08796e-05	0.000581572	0.0101643	2	0.00759059	0	0.839056
14	92101229	93386328	rs7160034	14	92500008	T	C	0.244703	0.00695097	0.00142137	5.10316e-05	0.000582505	0.010186	2	0.00761228	0	0.839285
14	92101229	93386328	rs112412073	14	92501995	C	T	0.244725	0.00694864	0.00142125	5.06894e-05	0.000580444	0.010136	2	0.00756303	0	0.839052
14	92101229	93386328	rs7149561	14	92502257	C	T	0.244704	0.00695057	0.00142137	5.09643e-05	0.000582107	0.010176	2	0.00760254	0	0.839285
14	92101229	93386328	rs2235978	14	92504268	C	A	0.245162	0.00685095	0.00141962	3.76015e-05	0.000496983	0.00817968	2	0.00566684	0	0.837443
14	92101229	93386328	rs12589059	14	92509986	G	A	0.244056	0.00688658	0.0014221	4.16523e-05	0.000524488	0.00877891	2	0.00624817	0	0.837408
14	92101229	93386328	rs12589064	14	92510042	G	A	0.244701	0.00687462	0.00142059	4.0542e-05	0.000516944	0.00861832	2	0.00609306	0	0.836782
14	92101229	93386328	rs74071828	14	92511474	G	A	0.245023	0.00687446	0.00141995	4.06827e-05	0.000517771	0.00864199	2	0.00611655	0	0.8364
14	92101229	93386328	rs111581429	14	92513948	G	A	0.244561	0.00690143	0.00142089	4.43513e-05	0.000541613	0.00918911	2	0.00664638	0	0.836559
14	92101229	93386328	rs111269625	14	92514370	G	A	0.244561	0.00690156	0.0014209	4.43664e-05	0.00054171	0.00919131	2	0.00664854	0	0.836548
14	92101229	93386328	rs60107842	14	92515996	C	T	0.244688	0.00688128	0.00142068	4.1443e-05	0.00052289	0.00875316	2	0.00622431	0	0.836663
14	92101229	93386328	rs28628431	14	92516685	A	C	0.244688	0.0068812	0.00142068	4.14361e-05	0.000522846	0.00875212	2	0.00622333	0	0.83664
14	92101229	93386328	rs4904831	14	92517355	C	T	0.245162	0.00683786	0.00141969	3.62239e-05	0.000487491	0.00797097	2	0.00546531	0	0.836866
14	92101229	93386328	rs67512775	14	92517970	C	T	0.244686	0.00688065	0.00142067	4.13733e-05	0.000522434	0.0087427	2	0.00621425	0	0.836594
14	92101229	93386328	rs7157770	14	92520978	G	A	0.244928	0.00688204	0.00142016	4.16973e-05	0.000524461	0.00879358	2	0.00626372	0	0.835906
14	92101229	93386328	rs68120261	14	92521608	A	G	0.244992	0.006867	0.00142	3.97563e-05	0.00051164	0.00850225	2	0.00598118	0	0.835897
14	92101229	93386328	rs61264041	14	92523589	A	G	0.244983	0.00686126	0.00142018	3.87157e-05	0.000504686	0.00834477	2	0.00582841	0	0.83559
14	92101229	93386328	rs723302	14	92523998	C	T	0.24493	0.00686825	0.00142004	3.98025e-05	0.000511956	0.00850901	2	0.00598779	0	0.835634
14	92101229	93386328	rs723304	14	92524334	A	G	0.245013	0.00687132	0.00141994	4.03399e-05	0.000515514	0.00859019	2	0.00606684	0	0.835904
14	92101229	93386328	rs1047795	14	92525145	A	G	0.244899	0.00685046	0.00142016	3.74863e-05	0.000496321	0.00815934	2	0.00564888	0	0.835436
14	92101229	93386328	rs67089639	14	92526240	A	C	0.245117	0.00680372	0.0014202	3.21157e-05	0.000458151	0.00734605	2	0.00486195	0	0.835239
14	92101229	93386328	rs8009456	14	92526429	T	G	0.244984	0.00680255	0.00141993	3.21228e-05	0.000458166	0.00734798	2	0.004864	0	0.835407
14	92101229	93386328	rs1134378	14	92527145	T	C	0.245048	0.00674597	0.00141982	2.67718e-05	0.000417002	0.00653263	2	0.00407726	0	0.835345
14	92101229	93386328	rs1134377	14	92527164	T	C	0.244977	0.00680245	0.00141993	3.21215e-05	0.000458156	0.00734776	2	0.0048638	0	0.835398
14	92101229	93386328	rs1055996	14	92527399	A	G	0.244546	0.0068432	0.00142077	3.66028e-05	0.000490311	0.00802391	2	0.00551687	0	0.835756
14	92101229	93386328	rs8019545	14	92528429	C	T	0.245002	0.00681116	0.00141996	3.30197e-05	0.000464752	0.00748389	2	0.00499573	0	0.835555
14	92101229	93386328	rs910369	14	92530282	C	A	0.244826	0.00683624	0.00142025	3.58776e-05	0.000485192	0.00791588	2	0.00541325	0	0.835604
14	92101229	93386328	rs709930	14	92530513	C	T	0.244813	0.0068584	0.00142021	3.86413e-05	0.000504196	0.00833327	2	0.00581762	0	0.835687
14	92101229	93386328	rs7143616	14	92531458	A	C	0.244945	0.00683187	0.00141993	3.54136e-05	0.00048188	0.00784693	2	0.00534647	0	0.835321
14	92101229	93386328	rs7143907	14	92531474	C	G	0.244919	0.0068228	0.00142001	3.43973e-05	0.000474682	0.00769281	2	0.00519723	0	0.835255
14	92101229	93386328	rs7143765	14	92531487	A	C	0.244919	0.0068228	0.00142001	3.43973e-05	0.000474682	0.00769281	2	0.00519723	0	0.835255
14	92101229	93386328	rs10143581	14	92531705	T	C	0.244891	0.00684971	0.00142004	3.74964e-05	0.00049637	0.00816132	2	0.00565084	0	0.83529
14	92101229	93386328	rs112165995	14	92532042	A	G	0.244943	0.00683224	0.00141993	3.54545e-05	0.000482168	0.00785312	2	0.00535246	0	0.835319
14	92101229	93386328	rs75271164	14	92532380	G	A	0.244983	0.00683688	0.00142	3.59063e-05	0.000485351	0.00792119	2	0.00541836	0	0.835317
14	92101229	93386328	rs77219009	14	92532389	A	G	0.244941	0.00682889	0.00141994	3.5058e-05	0.000479371	0.00779306	2	0.00529437	0	0.835321
14	92101229	93386328	rs11160038	14	92533262	T	C	0.244918	0.00681769	0.00142003	3.37669e-05	0.000470165	0.00759714	2	0.00510482	0	0.835303
14	92101229	93386328	rs12147367	14	92533841	A	G	0.244977	0.00684004	0.00141998	3.62923e-05	0.000488041	0.00797964	2	0.00547492	0	0.835398
14	92101229	93386328	rs10140469	14	92534114	A	G	0.247005	0.00680176	0.00141605	3.17905e-05	0.000455204	0.00730907	2	0.00483038	0	0.825747
14	92101229	93386328	rs10140481	14	92534148	A	G	0.246999	0.00680952	0.00141608	3.26016e-05	0.000461177	0.00743244	2	0.00494966	0	0.825792
14	92101229	93386328	rs10140720	14	92534151	G	A	0.246999	0.00680952	0.00141608	3.26016e-05	0.000461177	0.00743244	2	0.00494966	0	0.825792
14	92101229	93386328	rs10140666	14	92534341	A	G	0.24702	0.00680015	0.00141599	3.16337e-05	0.000454032	0.00728539	2	0.00480747	0	0.825728
14	92101229	93386328	rs10129909	14	92534347	T	C	0.24702	0.00680015	0.00141599	3.16337e-05	0.000454032	0.00728539	2	0.00480747	0	0.825728
14	92101229	93386328	rs8004149	14	92534915	C	T	0.247017	0.00680091	0.00141598	3.172e-05	0.00045467	0.00729857	2	0.0048202	0	0.825734
14	92101229	93386328	rs7146985	14	92535516	G	A	0.246963	0.00681877	0.00141609	3.35856e-05	0.000468325	0.00758206	2	0.00509435	0	0.82571
14	92101229	93386328	rs4904833	14	92535661	A	G	0.247017	0.00680091	0.00141598	3.172e-05	0.00045467	0.00729857	2	0.0048202	0	0.825734
14	92101229	93386328	rs7153193	14	92536694	C	A	0.247091	0.00678372	0.00141584	3.01038e-05	0.000442524	0.00705264	2	0.00458243	0	0.82553
14	92101229	93386328	rs7153374	14	92536767	C	T	0.247025	0.00680121	0.00141595	3.17599e-05	0.000454962	0.00730475	2	0.00482619	0	0.825747
14	92101229	93386328	rs7153603	14	92536916	C	T	0.247025	0.00680121	0.00141595	3.17599e-05	0.000454962	0.00730475	2	0.00482619	0	0.825747
14	92101229	93386328	rs7153615	14	92536939	C	T	0.247025	0.00680121	0.00141595	3.17599e-05	0.000454962	0.00730475	2	0.00482619	0	0.825747
14	92101229	93386328	rs12588287	14	92536959	T	C	0.246538	0.00679717	0.00141692	3.12642e-05	0.000451399	0.00722642	2	0.00474936	0	0.825634
14	92101229	93386328	rs3092822	14	92537163	T	G	0.247037	0.00679144	0.00141596	3.07594e-05	0.000447499	0.00715222	2	0.00467877	0	0.825707
14	92101229	93386328	rs7158733	14	92537223	G	T	0.247037	0.00679144	0.00141596	3.07594e-05	0.000447499	0.00715222	2	0.00467877	0	0.825707
14	92101229	93386328	rs10467856	14	92537732	A	G	0.247023	0.00679999	0.00141595	3.16287e-05	0.000453989	0.00728476	2	0.00480686	0	0.825736
14	92101229	93386328	rs10467858	14	92537785	C	T	0.247023	0.00679999	0.00141595	3.16287e-05	0.000453989	0.00728476	2	0.00480686	0	0.825736
14	92101229	93386328	rs12586471	14	92538405	A	G	0.246969	0.00681767	0.00141606	3.34694e-05	0.000467481	0.00756451	2	0.00507736	0	0.825712
14	92101229	93386328	rs12586535	14	92538529	G	A	0.246969	0.00681767	0.00141606	3.34694e-05	0.000467481	0.00756451	2	0.00507736	0	0.825712
14	92101229	93386328	rs7150414	14	92539267	T	C	0.247009	0.00679346	0.001416	3.09214e-05	0.00044872	0.00717682	2	0.00470249	0	0.825667
14	92101229	93386328	rs7149105	14	92539292	C	T	0.246955	0.00681119	0.0014161	3.27307e-05	0.000462115	0.00745215	2	0.00496839	0	0.825427
14	92101229	93386328	rs7150654	14	92539427	T	C	0.247009	0.00679348	0.001416	3.09234e-05	0.000448735	0.00717712	2	0.00470279	0	0.825667
14	92101229	93386328	rs7149601	14	92539448	G	T	0.247009	0.0067932	0.001416	3.08948e-05	0.000448521	0.00717276	2	0.00469857	0	0.825663
14	92101229	93386328	rs10467859	14	92539787	C	T	0.247009	0.00679348	0.001416	3.09234e-05	0.000448735	0.00717712	2	0.00470279	0	0.825667
14	92101229	93386328	rs55656743	14	92540054	A	G	0.246783	0.00682196	0.00141652	3.37266e-05	0.000469388	0.00760233	2	0.00511302	0	0.825756
14	92101229	93386328	rs28671628	14	92540102	G	C	0.247009	0.00679348	0.001416	3.09234e-05	0.000448735	0.00717712	2	0.00470279	0	0.825667
14	92101229	93386328	rs10143456	14	92540764	A	C	0.247009	0.00679348	0.001416	3.09234e-05	0.000448735	0.00717712	2	0.00470279	0	0.825667
14	92101229	93386328	rs10146087	14	92540961	G	C	0.247009	0.00679348	0.001416	3.09234e-05	0.000448735	0.00717712	2	0.00470279	0	0.825667
14	92101229	93386328	rs10145950	14	92541097	A	G	0.24701	0.00679481	0.001416	3.10626e-05	0.000449778	0.00719834	2	0.00472329	0	0.82567
14	92101229	93386328	rs11850101	14	92541222	C	A	0.247008	0.00679332	0.00141599	3.09114e-05	0.000448643	0.00717532	2	0.00470104	0	0.825663
14	92101229	93386328	rs10146249	14	92541340	C	A	0.247023	0.00679978	0.00141595	3.16067e-05	0.000453826	0.00728141	2	0.00480362	0	0.825736
14	92101229	93386328	rs7151555	14	92541768	C	T	0.247023	0.00679978	0.00141595	3.16067e-05	0.000453826	0.00728141	2	0.00480362	0	0.825736
14	92101229	93386328	rs7152876	14	92541852	T	C	0.246968	0.00681767	0.00141605	3.34738e-05	0.000467511	0.00756522	2	0.00507804	0	0.825712
14	92101229	93386328	rs3819780	14	92542150	C	T	0.246879	0.0068345	0.00141619	3.5459e-05	0.000481677	0.00786615	2	0.0053692	0	0.825817
14	92101229	93386328	rs12436814	14	92542579	C	T	0.247022	0.00680006	0.00141595	3.16361e-05	0.000454044	0.00728589	2	0.00480796	0	0.825736
14	92101229	93386328	rs10150068	14	92542881	A	G	0.247023	0.00679978	0.00141595	3.16067e-05	0.000453826	0.00728141	2	0.00480362	0	0.825736
14	92101229	93386328	rs10141916	14	92543194	T	G	0.24703	0.00680332	0.00141596	3.19552e-05	0.000456407	0.00733447	2	0.0048549	0	0.82573
14	92101229	93386328	rs10142041	14	92543356	T	A	0.246968	0.00681751	0.00141605	3.34563e-05	0.000467385	0.00756255	2	0.00507547	0	0.825712
14	92101229	93386328	rs10132620	14	92543972	A	G	0.247024	0.00680128	0.00141595	3.17674e-05	0.000455017	0.00730589	2	0.00482729	0	0.825745
14	92101229	93386328	rs10145053	14	92544145	T	C	0.247022	0.00680006	0.00141595	3.16361e-05	0.000454044	0.00728589	2	0.00480796	0	0.825736
14	92101229	93386328	rs7148184	14	92544571	G	A	0.246968	0.00681751	0.00141605	3.34563e-05	0.000467385	0.00756255	2	0.00507547	0	0.825712
14	92101229	93386328	rs7148258	14	92544778	C	T	0.247023	0.00679978	0.00141595	3.16067e-05	0.000453826	0.00728141	2	0.00480362	0	0.825736
14	92101229	93386328	rs11849927	14	92544808	T	C	0.247023	0.00679978	0.00141595	3.16067e-05	0.000453826	0.00728141	2	0.00480362	0	0.825736
14	92101229	93386328	rs150754345	14	92544972	G	A	0.246968	0.00681751	0.00141605	3.34563e-05	0.000467385	0.00756255	2	0.00507547	0	0.825712
14	92101229	93386328	rs59864685	14	92545244	A	G	0.246572	0.00681595	0.00141681	3.32763e-05	0.000466177	0.00753295	2	0.00504572	0	0.825645
14	92101229	93386328	rs56120704	14	92545355	T	C	0.247026	0.0068013	0.00141594	3.17591e-05	0.000454954	0.00730467	2	0.00482609	0	0.825721
14	92101229	93386328	rs11846742	14	92545466	G	A	0.247066	0.0067727	0.00141591	2.8829e-05	0.000432758	0.00685765	2	0.00439419	0	0.825507
14	92101229	93386328	rs2003721	14	92546144	T	C	0.247023	0.00679978	0.00141595	3.16067e-05	0.000453826	0.00728141	2	0.00480362	0	0.825736
14	92101229	93386328	rs2003722	14	92546198	G	C	0.247023	0.00679978	0.00141595	3.16067e-05	0.000453826	0.00728141	2	0.00480362	0	0.825736
14	92101229	93386328	rs2402090	14	92546396	A	T	0.246977	0.0068033	0.00141619	3.19369e-05	0.0004563	0.00733102	2	0.00485126	0	0.825472
14	92101229	93386328	rs1107115	14	92546544	C	T	0.246568	0.00680891	0.00141681	3.25179e-05	0.000460651	0.00741765	2	0.00493419	0	0.825616
14	92101229	93386328	rs17127928	14	92546566	T	C	0.247023	0.00679978	0.00141595	3.16067e-05	0.000453826	0.00728141	2	0.00480362	0	0.825736
14	92101229	93386328	rs761551	14	92547145	G	T	0.246968	0.00681648	0.00141605	3.33455e-05	0.000466583	0.0075457	2	0.00505917	0	0.825718
14	92101229	93386328	rs761552	14	92547176	G	A	0.247023	0.00679978	0.00141595	3.16067e-05	0.000453826	0.00728141	2	0.00480362	0	0.825736
14	92101229	93386328	rs761553	14	92547425	C	G	0.247022	0.00679998	0.00141594	3.16326e-05	0.000454017	0.0072854	2	0.00480748	0	0.82573
14	92101229	93386328	rs10143213	14	92547733	C	T	0.247021	0.00680044	0.00141594	3.16817e-05	0.00045438	0.00729288	2	0.0048147	0	0.825714
14	92101229	93386328	rs872756	14	92547924	T	C	0.24702	0.00680069	0.00141594	3.17082e-05	0.000454577	0.00729692	2	0.0048186	0	0.825705
14	92101229	93386328	rs2295175	14	92548381	A	C	0.247019	0.00680107	0.00141593	3.17544e-05	0.000454917	0.007304	2	0.00482543	0	0.825694
14	92101229	93386328	rs2295176	14	92548458	A	G	0.246964	0.00681802	0.00141604	3.35237e-05	0.000467869	0.00757284	2	0.0050854	0	0.825674
14	92101229	93386328	rs1048755	14	92548785	C	T	0.246985	0.00681554	0.00141599	3.32812e-05	0.000466102	0.00753627	2	0.00504976	0	0.825392
14	92101229	93386328	rs10146519	14	92548896	A	C	0.247011	0.00680434	0.0014159	3.21194e-05	0.000457607	0.00735972	2	0.00487923	0	0.825603
14	92101229	93386328	rs12590497	14	92549632	C	A	0.247016	0.00681067	0.00141591	3.27749e-05	0.000462413	0.00745946	2	0.00497566	0	0.82559
14	92101229	93386328	rs8013582	14	92550114	A	G	0.247011	0.00680434	0.0014159	3.21194e-05	0.000457607	0.00735972	2	0.00487923	0	0.825603
14	92101229	93386328	rs8014509	14	92550396	G	T	0.247011	0.00680434	0.0014159	3.21194e-05	0.000457607	0.00735972	2	0.00487923	0	0.825603
14	92101229	93386328	rs8014385	14	92550501	C	T	0.246984	0.00680746	0.00141596	3.24272e-05	0.000459879	0.00740637	2	0.00492435	0	0.825578
14	92101229	93386328	rs8014592	14	92550657	C	T	0.247048	0.00683814	0.00141595	3.5858e-05	0.000484423	0.00792781	2	0.00542834	0	0.825176
14	92101229	93386328	rs10138296	14	92551085	A	G	0.246974	0.00681121	0.00141601	3.27806e-05	0.000462465	0.00746008	2	0.00497602	0	0.825356
14	92101229	93386328	rs10138566	14	92551144	G	T	0.246984	0.00680744	0.00141596	3.24251e-05	0.000459863	0.00740605	2	0.00492404	0	0.825578
14	92101229	93386328	rs8020781	14	92551329	T	C	0.246984	0.00680744	0.00141596	3.24251e-05	0.000459863	0.00740605	2	0.00492404	0	0.825578
14	92101229	93386328	rs8019838	14	92551529	A	T	0.246934	0.00681912	0.0014162	3.36024e-05	0.000468454	0.00758438	2	0.0050962	0	0.82533
14	92101229	93386328	rs1072958	14	92552062	A	G	0.246984	0.00680744	0.00141596	3.24251e-05	0.000459863	0.00740605	2	0.00492404	0	0.825578
14	92101229	93386328	rs1072957	14	92552072	T	C	0.246984	0.00680744	0.00141596	3.24251e-05	0.000459863	0.00740605	2	0.00492404	0	0.825578
14	92101229	93386328	rs17127939	14	92552260	A	G	0.246985	0.00680733	0.00141596	3.24137e-05	0.000459779	0.0074043	2	0.00492235	0	0.825579
14	92101229	93386328	rs8005484	14	92552554	C	A	0.24697	0.00680098	0.00141601	3.17081e-05	0.000454577	0.00729683	2	0.00481812	0	0.825261
14	92101229	93386328	rs8005824	14	92552770	A	G	0.24697	0.00680068	0.00141601	3.16786e-05	0.00045436	0.00729232	2	0.0048138	0	0.825296
14	92101229	93386328	rs8005854	14	92552834	A	G	0.24697	0.00680068	0.00141601	3.16786e-05	0.00045436	0.00729232	2	0.0048138	0	0.825296
14	92101229	93386328	rs8006491	14	92552884	G	A	0.24697	0.00680068	0.00141601	3.16786e-05	0.00045436	0.00729232	2	0.0048138	0	0.825296
14	92101229	93386328	rs2402103	14	92553228	G	A	0.246769	0.00682381	0.00141646	3.39831e-05	0.000471242	0.00764115	2	0.00515145	0	0.825872
14	92101229	93386328	rs2402104	14	92553412	C	T	0.24697	0.0068007	0.00141601	3.16807e-05	0.000454375	0.00729263	2	0.0048141	0	0.825296
14	92101229	93386328	rs2402105	14	92553462	A	G	0.24697	0.0068007	0.00141601	3.16807e-05	0.000454375	0.00729263	2	0.0048141	0	0.825296
14	92101229	93386328	rs2896195	14	92553523	G	A	0.24697	0.0068007	0.00141601	3.16807e-05	0.000454375	0.00729263	2	0.0048141	0	0.825296
14	92101229	93386328	rs4410011	14	92553584	A	G	0.24697	0.0068007	0.00141601	3.16807e-05	0.000454375	0.00729263	2	0.0048141	0	0.825296
14	92101229	93386328	rs12435687	14	92553706	A	G	0.24697	0.0068007	0.00141601	3.16807e-05	0.000454375	0.00729263	2	0.0048141	0	0.825296
14	92101229	93386328	rs7149775	14	92553922	G	T	0.24695	0.00680938	0.00141604	3.25826e-05	0.00046102	0.00742988	2	0.00494673	0	0.825261
14	92101229	93386328	rs7154147	14	92554077	C	T	0.246085	0.00675446	0.00141794	2.69663e-05	0.000418316	0.00656755	2	0.00411171	0	0.825265
14	92101229	93386328	rs7155871	14	92554294	T	C	0.24697	0.0068007	0.00141601	3.16807e-05	0.000454375	0.00729263	2	0.0048141	0	0.825296
14	92101229	93386328	rs7154396	14	92554298	A	G	0.246769	0.00682368	0.00141646	3.39687e-05	0.000471138	0.00763895	2	0.00514932	0	0.825872
14	92101229	93386328	rs7154758	14	92554435	C	T	0.247081	0.00674698	0.00141585	2.71827e-05	0.000419812	0.00660595	2	0.00415109	0	0.825072
14	92101229	93386328	rs7154952	14	92554546	C	G	0.24697	0.0068007	0.00141601	3.16807e-05	0.000454375	0.00729263	2	0.0048141	0	0.825296
14	92101229	93386328	rs7155635	14	92554721	G	A	0.24697	0.0068007	0.00141601	3.16807e-05	0.000454375	0.00729263	2	0.0048141	0	0.825296
14	92101229	93386328	rs7155310	14	92554768	A	G	0.24697	0.00680047	0.00141601	3.1657e-05	0.000454198	0.00728904	2	0.00481059	0	0.825265
14	92101229	93386328	rs8003041	14	92555199	T	C	0.24697	0.0068007	0.00141601	3.16807e-05	0.000454375	0.00729263	2	0.0048141	0	0.825296
14	92101229	93386328	rs8003520	14	92555463	T	C	0.24697	0.0068007	0.00141601	3.16807e-05	0.000454375	0.00729263	2	0.0048141	0	0.825296
14	92101229	93386328	rs8022601	14	92555514	C	T	0.24697	0.0068007	0.00141601	3.16807e-05	0.000454375	0.00729263	2	0.0048141	0	0.825296
14	92101229	93386328	rs10131670	14	92555978	G	A	0.247061	0.0067888	0.00141592	3.04268e-05	0.00044497	0.00710187	2	0.0046295	0	0.825054
14	92101229	93386328	rs1884774	14	92556535	C	T	0.24697	0.0068007	0.00141601	3.16807e-05	0.000454375	0.00729263	2	0.0048141	0	0.825296
14	92101229	93386328	rs4420459	14	92556559	G	A	0.24697	0.0068007	0.00141601	3.16807e-05	0.000454375	0.00729263	2	0.0048141	0	0.825296
14	92101229	93386328	rs4900095	14	92557038	T	C	0.24697	0.0068007	0.00141601	3.16807e-05	0.000454375	0.00729263	2	0.0048141	0	0.825296
14	92101229	93386328	rs8013669	14	92557345	C	G	0.24697	0.0068007	0.00141601	3.16807e-05	0.000454375	0.00729263	2	0.0048141	0	0.825296
14	92101229	93386328	rs10135173	14	92557444	C	T	0.24697	0.0068007	0.00141601	3.16807e-05	0.000454375	0.00729263	2	0.0048141	0	0.825296
14	92101229	93386328	rs978220	14	92558135	T	G	0.24697	0.0068007	0.00141601	3.16807e-05	0.000454375	0.00729263	2	0.0048141	0	0.825296
14	92101229	93386328	rs7157769	14	92558479	C	A	0.24683	0.00686725	0.00141618	3.96505e-05	0.000510341	0.00850077	2	0.00598329	0	0.824938
14	92101229	93386328	rs1997917	14	92559768	T	C	0.246836	0.00687359	0.00141619	4.04678e-05	0.000515764	0.00862407	2	0.00610287	0	0.824933
14	92101229	93386328	rs1997919	14	92559862	C	T	0.246836	0.00687359	0.00141619	4.04678e-05	0.000515764	0.00862407	2	0.00610287	0	0.824933
14	92101229	93386328	rs1997920	14	92560008	G	A	0.24683	0.00686725	0.00141618	3.96505e-05	0.000510341	0.00850077	2	0.00598329	0	0.824938
14	92101229	93386328	rs4904836	14	92560535	G	C	0.24683	0.00686542	0.00141621	3.94124e-05	0.000508757	0.0084647	2	0.0059483	0	0.824933
14	92101229	93386328	rs10151170	14	92560864	A	G	0.246836	0.00686344	0.00141624	3.91766e-05	0.000507183	0.00842896	2	0.00591365	0	0.824927
14	92101229	93386328	rs10220696	14	92560943	G	A	0.246846	0.00686374	0.00141632	3.92565e-05	0.000507728	0.0084408	2	0.00592489	0	0.8248
14	92101229	93386328	rs8006287	14	92561413	C	A	0.246827	0.00684288	0.00141642	3.6688e-05	0.00049026	0.00805204	2	0.00554802	0	0.824742
14	92101229	93386328	rs8006970	14	92561609	G	A	0.246791	0.00680293	0.00141653	3.22568e-05	0.000458676	0.00737914	2	0.00489636	0	0.824386
14	92101229	93386328	rs8006829	14	92561712	C	T	0.246824	0.00683497	0.00141643	3.5805e-05	0.000484112	0.00791833	2	0.00541828	0	0.824609
14	92101229	93386328	rs17847278	14	92562277	C	T	0.246755	0.00681712	0.00141653	3.39126e-05	0.000470693	0.00763118	2	0.00513947	0	0.824104
14	92101229	93386328	rs12147767	14	92562568	T	C	0.246854	0.00680296	0.00141623	3.23391e-05	0.000459185	0.00739358	2	0.00490826	0	0.823344
14	92101229	93386328	rs7493524	14	92562825	G	A	0.246946	0.00680255	0.00141659	3.23102e-05	0.000458984	0.00738871	2	0.00490168	0	0.824203
14	92101229	93386328	rs8010344	14	93086918	A	G	0.183429	-0.0100215	0.00158035	-7.42274e-05	0.000820804	0.0106706	1	0.00834744	0	0.945857
14	92101229	93386328	rs7141996	14	93094298	G	A	0.184111	-0.0101106	0.00157461	-0.000114942	0.0010223	0.0151331	1	0.012803	0	0.951265
14	92101229	93386328	rs11623779	14	93096391	T	C	0.184137	-0.010029	0.00157344	-8.72736e-05	0.000889098	0.0121332	1	0.00980992	0	0.951953
14	92101229	93386328	rs11621587	14	93098339	G	C	0.183944	-0.010051	0.00157291	-9.53308e-05	0.000929543	0.0130149	1	0.0106897	0	0.950645
14	92101229	93386328	rs72699846	14	93098617	G	A	0.184427	-0.0100551	0.00157066	-0.000101725	0.000959937	0.0137269	1	0.0114012	0	0.953158
14	92101229	93386328	rs11627441	14	93099234	T	A	0.184639	-0.0100803	0.00156975	-0.00011423	0.00101756	0.0150943	1	0.0127648	0	0.951926
14	92101229	93386328	rs7146689	14	93100024	T	C	0.184657	-0.01004	0.00157007	-9.73324e-05	0.000938578	0.0132523	1	0.0109276	0	0.95333
14	92101229	93386328	rs17184313	14	93102251	C	T	0.184504	-0.0101157	0.00157016	-0.00012854	0.00108029	0.0166438	1	0.0143126	0	0.95375
14	92101229	93386328	rs10498635	14	93103309	C	T	0.184524	-0.0100979	0.00157004	-0.000119974	0.00104328	0.0157158	1	0.013387	0	0.95431
14	92101229	93386328	rs7143806	14	93103729	G	A	0.184712	-0.0101055	0.00157033	-0.000122085	0.00105259	0.0159425	1	0.0136125	0	0.953683
14	92101229	93386328	rs72699855	14	93105953	G	C	0.190556	-0.0102406	0.00155463	-0.000308607	0.00166858	0.0362228	1	0.0338966	0	0.982767
14	92101229	93386328	rs1075472	14	93108131	A	G	0.189711	-0.0104268	0.00155771	-0.000556846	0.00223073	0.0624212	1	0.0601156	0	0.991586
14	92101229	93386328	rs11624512	14	93111120	C	T	0.190463	-0.010451	0.00155628	-0.000636971	0.00237834	0.0708895	1	0.0685868	0	0.991978
14	92101229	93386328	rs78242330	14	93111715	T	C	0.099159	-0.0134537	0.00205256	-0.000297418	0.00182238	0.0318845	1	0.0226485	0	0.47486
14	92101229	93386328	rs112560164	14	93112924	G	A	0.190659	-0.0107449	0.00155596	-0.00201762	0.00396107	0.213172	1	0.211086	0	1
14	92101229	93386328	rs72699866	14	93114787	G	A	0.190754	-0.0106403	0.00155657	-0.00129178	0.0032939	0.138816	1	0.1366	0	0.994865
14	92101229	93386328	rs754388	14	93115410	G	C	0.18924	0.0106632	0.00156228	0.00123612	0.00323733	0.132626	1	0.130385	0	0.978572
14	92101229	93386328	rs72699870	14	93116351	T	C	0.195327	-0.0102348	0.00154377	-0.00037015	0.00181824	0.0431103	1	0.040691	0	0.923811
14	92101229	93386328	rs117068593	14	93118229	C	T	0.189502	-0.0106738	0.00156175	-0.0011998	0.00319412	0.128959	1	0.126673	0	0.956965
14	92101229	93386328	rs112097633	14	93131683	G	A	0.077508	-0.0142672	0.00227795	-0.000163752	0.00123503	0.025124	1	0.00687899	0	0.335903
14	93386329	94892240	rs7156335	14	93406232	T	C	0.091223	-0.0172037	0.00213349	-0.0165356	0.00212162	0.999935	2	0.999934	0	1
14	93386329	94892240	rs4900189	14	94054707	T	C	0.305606	-0.00997808	0.00133078	-2.88248e-05	0.000500622	0.00520824	1	0.00336151	0	0.947449
14	93386329	94892240	rs11160132	14	94063949	C	T	0.305853	-0.0101187	0.00132998	-5.90769e-05	0.000719315	0.00865392	1	0.00678431	0	0.9467
14	93386329	94892240	rs7157696	14	94070809	A	C	0.277324	-0.0115093	0.00136579	-0.0010834	0.00304152	0.116635	1	0.114622	0	0.891516
14	93386329	94892240	rs12147136	14	94072304	A	C	0.307507	-0.0103172	0.00132511	-0.000173684	0.00123786	0.0215074	1	0.0196227	0	0.967788
14	93386329	94892240	rs12886158	14	94072391	T	G	0.308207	-0.0104032	0.00132386	-0.000279714	0.00156879	0.0332392	1	0.0313355	0	0.968472
14	93386329	94892240	rs2148564	14	94073093	A	G	0.277395	-0.0115233	0.00136535	-0.00117495	0.00315277	0.12616	1	0.124156	0	0.891957
14	93386329	94892240	rs4381522	14	94073829	T	G	0.307512	-0.0104623	0.0013247	-0.000286771	0.00158873	0.0339967	1	0.0320892	0	0.963584
14	93386329	94892240	rs1887195	14	94075104	C	T	0.308227	-0.0104168	0.00132355	-0.000307959	0.00164498	0.0363492	1	0.0344432	0	0.968709
14	93386329	94892240	rs11851122	14	94076978	A	G	0.3011	-0.0109779	0.00133245	-0.00137275	0.00332758	0.149981	1	0.148199	0	0.999614
14	93386329	94892240	rs28671107	14	94077077	C	A	0.301709	-0.0110531	0.00133121	-0.00214102	0.00397255	0.231049	1	0.229385	0	1
14	93386329	94892240	rs2402317	14	94077336	T	C	0.300986	-0.0109726	0.00133266	-0.00132533	0.00327818	0.144943	1	0.143155	0	0.999404
14	93386329	94892240	rs12432051	14	94082464	A	T	0.30752	-0.0105127	0.00132413	-0.000386661	0.00183993	0.0449488	1	0.0430346	0	0.963766
14	93386329	94892240	rs10148274	14	94087775	C	A	0.308045	-0.0103772	0.00132316	-0.000189862	0.00129311	0.0233413	1	0.0214357	0	0.957427
14	93386329	94892240	rs112635299	14	94838142	G	T	0.02061	-0.0291472	0.00429942	-0.00476197	0.010689	0.170907	3	0.169353	0	0.916998
14	93386329	94892240	rs28929474	14	94844947	C	T	0.01982	-0.0307319	0.00438044	-0.0246427	0.0118078	0.830961	3	0.830641	0	1
14	100786190	102004377	rs55954399	14	101148527	G	T	0.046688	-0.0181907	0.00290686	-0.016241	0.00578421	0.910398	2	0.91038	0	1
14	100786190	102004377	rs7144997	14	101155432	A	G	0.093376	-0.0143985	0.00209569	-0.00110971	0.00383018	0.0793	6	0.0791271	0	0.979942
14	100786190	102004377	rs35799850	14	101156850	C	T	0.094411	-0.0145836	0.00208644	-0.00176273	0.0047202	0.125172	6	0.125007	0	0.998113
14	100786190	102004377	rs7152504	14	101156924	G	A	0.094413	0.0146145	0.00208652	0.00194678	0.00493004	0.13793	6	0.137768	0	0.998211
14	100786190	102004377	rs28421549	14	101158232	C	T	0.094087	-0.0146186	0.00209017	-0.00179281	0.00476031	0.127038	6	0.126873	0	0.997276
14	100786190	102004377	rs12880358	14	101158809	C	G	0.094275	-0.0148182	0.00208865	-0.00361678	0.00630965	0.252593	6	0.252449	0	1
14	100786190	102004377	rs6575796	14	101160363	A	G	0.093682	0.0148639	0.00209969	0.00332713	0.00614484	0.231578	6	0.231427	0	0.964988
14	100786190	102004377	rs72698718	14	101178555	G	A	0.134501	-0.0114946	0.00179238	-5.20051e-05	0.000695925	0.00624458	2	0.00514114	0	0.28918
14	100786190	102004377	rs11160600	14	101186626	A	G	0.092315	-0.0168594	0.00212413	-0.000180908	0.00145535	0.016041	2	0.0154628	0	0.418705
14	100786190	102004377	rs11160601	14	101186641	C	T	0.092325	-0.0169837	0.00212368	-0.000255427	0.00173377	0.0222725	2	0.0216427	0	0.418615
14	100786190	102004377	rs72635174	14	101197272	C	T	0.091417	-0.0121503	0.00211528	-0.00470938	0.00549109	0.439842	3	0.439737	0	0.989705
14	100786190	102004377	rs2273608	14	101198741	C	T	0.090911	-0.0123563	0.0021254	-0.00594441	0.00561613	0.547991	3	0.547905	0	1
14	100786190	102004377	rs11859	14	101302211	G	T	0.196228	0.008697	0.00154168	0.00774999	0.00192494	0.976138	5	0.976133	0	1
14	100786190	102004377	rs61992671	14	101531854	A	G	0.492439	0.011216	0.00127529	0.0101994	0.00127578	0.999743	1	0.999743	0	1
14	100786190	102004377	rs6575823	14	101577349	A	G	0.151045	-0.00664262	0.00174007	-0.000314648	0.00153032	0.0429425	4	0.04242	0	0.478661
14	100786190	102004377	rs915373	14	101578235	G	C	0.153686	-0.00636354	0.00173894	-0.00014293	0.00102325	0.020432	4	0.020068	0	0.526295
14	100786190	102004377	rs915372	14	101578847	C	T	0.160398	-0.00654916	0.00171252	-0.000198319	0.00120171	0.0281817	4	0.027794	0	0.533134
14	100786190	102004377	rs12891730	14	101579596	A	G	0.138134	-0.0068899	0.00179799	-0.000111854	0.000917155	0.0156823	4	0.0154674	0	0.812704
14	100786190	102004377	rs12893211	14	101579662	T	C	0.137797	-0.00667623	0.00179882	-6.7651e-05	0.000706394	0.00981963	4	0.00961758	0	0.817064
14	100786190	102004377	rs915370	14	101582013	A	G	0.139062	-0.00698906	0.00177074	-0.000153685	0.00107271	0.0214175	4	0.0212025	0	0.855932
14	100786190	102004377	rs2400982	14	101582327	G	A	0.139098	-0.00701309	0.00176995	-0.000162674	0.00110427	0.0226015	4	0.0223852	0	0.856659
14	100786190	102004377	rs915368	14	101582795	C	T	0.139045	-0.00703982	0.00176883	-0.000173475	0.00114096	0.0240236	4	0.0238057	0	0.857737
14	100786190	102004377	rs1556702	14	101583076	C	T	0.139024	-0.00703141	0.00176834	-0.000170376	0.0011303	0.0236259	4	0.0234085	0	0.857882
14	100786190	102004377	rs55921120	14	101584142	T	C	0.139038	-0.00703563	0.00176755	-0.00017291	0.00113865	0.0239662	4	0.0237484	0	0.858097
14	100786190	102004377	rs4906047	14	101584818	T	C	0.13907	-0.00704681	0.00176683	-0.000178362	0.00115668	0.0246858	4	0.0244672	0	0.858365
14	100786190	102004377	rs4906048	14	101585002	T	C	0.139056	-0.00708611	0.00176671	-0.000195808	0.00121323	0.0269537	4	0.0267326	0	0.85843
14	100786190	102004377	rs915366	14	101585891	A	G	0.139079	-0.00705977	0.00176604	-0.000183476	0.0011733	0.0253617	4	0.0251423	0	0.858667
14	100786190	102004377	rs6575824	14	101586512	A	T	0.139117	-0.00707793	0.00176527	-0.000193556	0.00120559	0.0266822	4	0.0264614	0	0.859012
14	100786190	102004377	rs8019243	14	101586764	G	C	0.145102	-0.00681746	0.00173233	-0.000106184	0.000876907	0.0154668	4	0.0152521	0	0.817768
14	100786190	102004377	rs3742411	14	101586829	A	T	0.145119	-0.00680861	0.00173212	-0.000104641	0.000870232	0.0152585	4	0.0150442	0	0.817603
14	100786190	102004377	rs3742412	14	101586854	T	G	0.139183	-0.00705706	0.00176468	-0.000183981	0.00117451	0.0254458	4	0.0252264	0	0.859056
14	100786190	102004377	rs3742413	14	101586893	T	C	0.145202	-0.00666784	0.00173162	-7.50388e-05	0.000732102	0.0111984	4	0.0109922	0	0.816903
14	100786190	102004377	rs3742415	14	101587111	A	G	0.145078	-0.00678055	0.00173249	-9.662e-05	0.000835078	0.0141612	4	0.013949	0	0.81797
14	100786190	102004377	rs9783592	14	101587204	G	C	0.145081	-0.00678359	0.00173253	-9.72991e-05	0.000838127	0.0142537	4	0.0140414	0	0.818035
14	100786190	102004377	rs9783590	14	101587229	A	G	0.13916	-0.00709041	0.0017651	-0.000197757	0.00121884	0.0272296	4	0.0270083	0	0.859444
14	100786190	102004377	rs9783593	14	101587280	G	C	0.139163	-0.00709088	0.00176511	-0.000197969	0.00121951	0.027257	4	0.0270356	0	0.859453
14	100786190	102004377	rs10129561	14	101587375	C	A	0.145212	-0.00675758	0.00173222	-9.15622e-05	0.00081204	0.0134709	4	0.01326	0	0.81791
14	100786190	102004377	rs11160626	14	101587777	T	C	0.138721	-0.00713135	0.00176893	-0.000213392	0.00126845	0.029194	4	0.0289702	0	0.857511
14	100786190	102004377	rs1537763	14	101587871	A	G	0.139152	-0.00707935	0.00176524	-0.000192516	0.00120227	0.0265475	4	0.026327	0	0.859885
14	100786190	102004377	rs2152370	14	101588014	A	G	0.139099	-0.00708005	0.00176579	-0.000193086	0.00120427	0.0266137	4	0.026393	0	0.859655
14	100786190	102004377	rs3742416	14	101589053	T	C	0.139194	-0.00702475	0.00176534	-0.000168272	0.00112219	0.0233887	4	0.0231718	0	0.860835
14	100786190	102004377	rs12886968	14	101590425	T	C	0.138698	-0.0071488	0.00177918	-0.0001822	0.00117335	0.0250206	4	0.0248016	0	0.879371
14	100786190	102004377	rs2184595	14	101591828	A	C	0.135771	-0.00685468	0.00179254	-0.000101907	0.000872707	0.0144157	4	0.0142061	0	0.953978
14	100786190	102004377	rs11628167	14	101591946	A	G	0.135735	-0.00685862	0.00179234	-0.000102749	0.000876387	0.0145285	4	0.0143183	0	0.954183
14	100786190	102004377	rs2400985	14	101592113	A	C	0.135748	-0.00687718	0.00179139	-0.000108101	0.000899519	0.0152414	4	0.0150297	0	0.954951
14	100786190	102004377	rs11621508	14	101592977	C	T	0.136572	-0.00680104	0.00178664	-9.61655e-05	0.000845475	0.0136999	4	0.0134894	0	0.950227
14	100786190	102004377	rs12882087	14	101593081	A	G	0.136163	-0.00696278	0.00178846	-0.000138008	0.00101973	0.0191851	4	0.018965	0	0.951148
14	100786190	102004377	rs6575825	14	101593932	T	C	0.136055	-0.00698227	0.00178901	-0.000145385	0.00104762	0.0201393	4	0.0199177	0	0.951235
14	100786190	102004377	rs4900484	14	101597098	C	G	0.141046	-0.00724436	0.00176661	-0.000406124	0.00175298	0.0537272	4	0.0534561	0	1
14	100786190	102004377	rs7154921	14	101598156	T	C	0.136184	-0.00698617	0.00178632	-0.000141248	0.00103139	0.0196297	4	0.0194077	0	0.962394
14	100786190	102004377	rs4900485	14	101602400	A	G	0.135871	-0.00685092	0.00178724	-9.92738e-05	0.000859656	0.014109	4	0.0138953	0	0.95542
14	100786190	102004377	rs7493865	14	101603390	T	C	0.137191	-0.00677246	0.00178166	-9.2543e-05	0.000827638	0.0132543	4	0.0130415	0	0.950204
14	100786190	102004377	rs4906053	14	101605739	T	G	0.135893	-0.00676046	0.00178715	-8.07377e-05	0.00077211	0.0116405	4	0.0114319	0	0.954848
14	100786190	102004377	rs1959119	14	101607963	A	T	0.135902	-0.00676434	0.00178681	-8.13633e-05	0.000775146	0.0117263	4	0.0115175	0	0.954932
14	100786190	102004377	rs2400987	14	101610336	G	A	0.136234	-0.00676262	0.00178511	-8.48609e-05	0.000791936	0.0122052	4	0.011995	0	0.954023
14	100786190	102004377	rs61994462	14	101619505	T	A	0.116945	0.00696255	0.00190281	4.2796e-05	0.000570435	0.00613433	4	0.00591163	0	0.790156
14	100786190	102004377	rs1959118	14	101619698	G	A	0.11697	0.0069526	0.00190257	4.18947e-05	0.000564061	0.00601712	4	0.0057951	0	0.789964
14	100786190	102004377	rs61994463	14	101621353	C	T	0.116418	0.00687608	0.0019086	3.47382e-05	0.000511925	0.0050613	4	0.00484441	0	0.785934
14	100786190	102004377	rs12437277	14	101622440	C	T	0.117192	0.00694493	0.00190054	4.0967e-05	0.000557168	0.00590174	4	0.00567953	0	0.786503
14	100786190	102004377	rs61994464	14	101625346	G	A	0.117108	0.00699449	0.00190045	4.59258e-05	0.000591595	0.00655072	4	0.00632448	0	0.786469
14	100786190	102004377	rs74357452	14	101626045	A	G	0.117151	0.00698043	0.0018997	4.46545e-05	0.000582836	0.0063871	4	0.00616185	0	0.786506
14	100786190	102004377	rs12890947	14	101628378	C	A	0.118235	0.00709137	0.00189612	5.81603e-05	0.000668788	0.00815355	4	0.00791673	0	0.781783
14	100786190	102004377	rs61994465	14	101628568	T	C	0.117167	0.00696618	0.00189901	4.31709e-05	0.000572482	0.00619538	4	0.00597077	0	0.784736
14	100786190	102004377	rs61994466	14	101628604	A	G	0.117311	0.00695392	0.00189873	4.23933e-05	0.000567003	0.00609438	4	0.00587026	0	0.7841
14	100786190	102004377	rs61994468	14	101633938	A	G	0.117468	0.00692509	0.00189395	4.13628e-05	0.000559026	0.00597362	4	0.00574874	0	0.779221
14	100786190	102004377	rs61994469	14	101635415	T	C	0.117388	0.00699268	0.00189806	4.63249e-05	0.000593899	0.00661135	4	0.00638277	0	0.780083
14	100786190	102004377	rs78081408	14	101636726	T	G	0.117333	0.00708297	0.00190518	5.25872e-05	0.000635842	0.00740077	4	0.00716666	0	0.778337
14	100786190	102004377	rs59447934	14	101640052	T	C	0.125417	0.00696702	0.00188523	4.02086e-05	0.000549234	0.00585602	4	0.00561202	0	0.719508
14	100786190	102004377	rs61994495	14	101640136	A	C	0.125249	0.00699431	0.00188582	4.25002e-05	0.000565557	0.00615747	4	0.00591113	0	0.719728
14	100786190	102004377	rs61994496	14	101640189	G	T	0.12061	0.00689999	0.00191883	3.26813e-05	0.000496828	0.00477029	4	0.00454711	0	0.755003
14	100786190	102004377	rs61994497	14	101640792	A	G	0.126087	0.00695242	0.00188378	3.98026e-05	0.000546104	0.00580648	4	0.00556245	0	0.718436
15	37962916	39238840	rs8034033	15	38367091	C	A	0.291652	0.0111821	0.00134899	0.00697253	0.00360382	0.809266	2	0.808034	0	1
15	37962916	39238840	rs35933649	15	38368278	C	T	0.288197	-0.0105966	0.00134915	-0.000704893	0.00232633	0.092094	2	0.0864303	0	0.967487
15	37962916	39238840	rs4924216	15	38368444	G	A	0.288478	-0.0106275	0.00134941	-0.000798372	0.00246473	0.103143	2	0.0975454	0	0.967294
15	37962916	39238840	rs12148418	15	38490400	G	A	0.494576	0.0104214	0.001224	0.00435016	0.00421063	0.530375	1	0.527236	0	1
15	37962916	39238840	rs7180161	15	38495351	G	C	0.490703	0.0102412	0.00122547	0.00154324	0.00321822	0.196123	1	0.190954	0	0.977453
15	37962916	39238840	rs2134334	15	38495636	A	T	0.488498	0.00974755	0.00122566	0.000173028	0.00115541	0.0285631	1	0.0224931	0	0.935989
15	37962916	39238840	rs1018135	15	38496506	T	C	0.492181	-0.0097856	0.00122511	-0.000148933	0.00107276	0.0255496	1	0.0194712	0	0.945023
15	37962916	39238840	rs1522772	15	38496606	C	T	0.494486	0.00991486	0.00122556	0.000267211	0.00143341	0.0403938	1	0.0343915	0	0.950321
15	37962916	39238840	rs1522771	15	38496624	G	C	0.494477	0.00992675	0.00122555	0.000285213	0.0014801	0.0426413	1	0.0366491	0	0.95026
15	37962916	39238840	rs2174008	15	38510456	G	C	0.497449	0.0101413	0.00122654	0.00109025	0.00278314	0.14139	1	0.13567	0	0.89367
15	40604781	42332685	rs142965947	15	41251905	G	T	0.051026	0.013932	0.00281845	0.000114144	0.00114187	0.0141465	3	0.00706484	0	0.46521
15	40604781	42332685	rs72735699	15	41311275	G	A	0.103459	0.0108911	0.00200556	0.000411764	0.00199634	0.0448966	3	0.0419623	0	0.986019
15	40604781	42332685	rs7182660	15	41338269	C	T	0.102999	0.0110119	0.00200852	0.000508905	0.00221944	0.0543762	3	0.051416	0	0.989225
15	40604781	42332685	rs3986307	15	41342006	C	A	0.103179	0.0112153	0.00200857	0.000831322	0.00281716	0.085604	3	0.0825967	0	1
15	40604781	42332685	rs72737713	15	41345128	G	A	0.110624	0.0107458	0.00194895	0.000545155	0.00226152	0.0595023	3	0.056597	0	0.928962
15	40604781	42332685	rs12148862	15	41355306	G	A	0.103302	0.0111645	0.00200822	0.000727898	0.00264319	0.0756489	3	0.0726663	0	0.9951
15	40604781	42332685	rs61648937	15	41407730	C	T	0.11097	0.0104401	0.00194542	0.000247745	0.00152319	0.0292721	3	0.0264902	0	0.924548
15	40604781	42332685	rs72737726	15	41415392	A	G	0.103152	0.0108173	0.00200885	0.000292507	0.00168276	0.0329755	3	0.0301242	0	0.987857
15	40604781	42332685	rs58330134	15	41446532	G	A	0.110703	0.010098	0.00194881	0.000104743	0.000982001	0.0141923	3	0.0115436	0	0.900802
15	40604781	42332685	rs73396323	15	41454691	G	A	0.110833	0.00987401	0.00194974	6.14449e-05	0.000746824	0.00950998	3	0.00691378	0	0.880812
15	40604781	42332685	rs17718117	15	41461691	G	A	0.103661	0.0103764	0.00200617	9.06003e-05	0.000924158	0.0123975	3	0.00975867	0	0.927151
15	40604781	42332685	rs112576975	15	41468190	T	A	0.104214	0.0103743	0.00200001	8.6415e-05	0.000900725	0.0119852	3	0.00935517	0	0.907597
15	40604781	42332685	rs59926382	15	41468586	C	T	0.111905	0.0100237	0.00193751	7.76984e-05	0.000840384	0.0113259	3	0.00872228	0	0.841837
15	40604781	42332685	rs111345010	15	41468991	T	C	0.11183	0.00996789	0.00193803	6.71188e-05	0.000779731	0.01017	3	0.00757965	0	0.842006
15	40604781	42332685	rs8030471	15	41469772	A	G	0.11183	0.00996802	0.001938	6.71597e-05	0.000779968	0.0101746	3	0.00758417	0	0.841953
15	40604781	42332685	rs112520021	15	41471657	G	A	0.104498	0.0104319	0.00199712	0.000104665	0.000993294	0.0139141	3	0.0112645	0	0.906767
15	40604781	42332685	rs57121070	15	41471948	C	A	0.111827	0.00997502	0.00193795	6.84832e-05	0.000787794	0.0103194	3	0.00772726	0	0.841707
15	40604781	42332685	rs72737769	15	41472144	T	A	0.104494	0.010434	0.00199715	0.000105156	0.000995692	0.0139653	3	0.0113152	0	0.906748
15	40604781	42332685	rs28523607	15	41474325	G	A	0.111819	0.00996741	0.00193784	6.73257e-05	0.000780914	0.0101933	3	0.00760251	0	0.841443
15	40604781	42332685	rs139739454	15	41481606	A	G	0.111739	0.0100166	0.00193862	7.42815e-05	0.000821427	0.0109493	3	0.00834932	0	0.839611
15	40604781	42332685	rs68180828	15	41485697	G	A	0.111701	0.00996807	0.00193812	6.57851e-05	0.000771728	0.0100239	3	0.00743428	0	0.838631
15	40604781	42332685	rs74382535	15	41495023	C	T	0.104283	0.0103848	0.00199961	8.6864e-05	0.000903112	0.0120335	3	0.00940531	0	0.904519
15	40604781	42332685	rs61592157	15	41497585	G	A	0.111769	0.0100054	0.00193971	7.05435e-05	0.000800201	0.0105374	3	0.00794258	0	0.838289
15	40604781	42332685	rs113907954	15	41498969	G	A	0.111828	0.00998612	0.00194033	6.6805e-05	0.000778296	0.0101271	3	0.00753689	0	0.837769
15	40604781	42332685	rs12148833	15	41502615	C	T	0.11745	0.00994327	0.00189967	9.68886e-05	0.00093218	0.0136139	3	0.0109857	0	0.790323
15	40604781	42332685	rs73402954	15	41507311	C	T	0.117461	0.0099295	0.0018996	9.35788e-05	0.000915666	0.01325	3	0.010625	0	0.78972
15	40604781	42332685	rs113857856	15	41507865	T	C	0.117412	0.00994927	0.00190006	9.65918e-05	0.000930781	0.0135794	3	0.0109506	0	0.789418
15	40604781	42332685	rs10152631	15	41512435	C	A	0.117464	0.00994332	0.00189969	9.67593e-05	0.000931526	0.0135998	3	0.010971	0	0.789526
15	40604781	42332685	rs111570314	15	41514406	A	C	0.117466	0.00993013	0.00189969	9.32375e-05	0.000913962	0.0132121	3	0.0105871	0	0.78939
15	40604781	42332685	rs66993182	15	41516130	C	T	0.117469	0.00993368	0.0018997	9.40991e-05	0.000918289	0.013307	3	0.0106809	0	0.789361
15	40604781	42332685	rs7178739	15	41516428	G	A	0.117466	0.00993655	0.00189972	9.47096e-05	0.000921347	0.0133741	3	0.0107474	0	0.789382
15	40604781	42332685	rs7166556	15	41527374	T	C	0.121269	0.0102055	0.001877	0.000262555	0.00154096	0.0318089	3	0.0289908	0	0.756742
15	40604781	42332685	rs112342986	15	41530820	C	T	0.117325	0.00998987	0.00190332	0.000104832	0.000971547	0.0144646	3	0.0118277	0	0.786703
15	40604781	42332685	rs28510224	15	41534739	C	T	0.117098	0.0101048	0.00190547	0.000137105	0.00111545	0.0179637	3	0.0152936	0	0.785253
15	40604781	42332685	rs57126801	15	41537328	C	T	0.116883	0.0101017	0.00190733	0.000134766	0.00110614	0.0176973	3	0.0150267	0	0.782475
15	40604781	42332685	rs58547976	15	41538153	T	C	0.116881	0.0101044	0.00190738	0.000135574	0.00110955	0.0177844	3	0.0151131	0	0.782423
15	40604781	42332685	rs111595947	15	41545188	G	A	0.116946	0.0101798	0.0019074	0.000164691	0.00122564	0.0209239	3	0.0182253	0	0.780973
15	40604781	42332685	rs112749772	15	41545684	T	C	0.120934	0.0104258	0.00188054	0.000457933	0.00203788	0.0524117	3	0.0494983	0	0.751921
15	40604781	42332685	rs113009865	15	41545867	T	G	0.120941	0.0104248	0.00188049	0.000456928	0.00203564	0.0523077	3	0.0493948	0	0.751942
15	40604781	42332685	rs67891871	15	41553918	G	A	0.117078	0.0103133	0.00190606	0.000238789	0.0014803	0.0288411	3	0.0260864	0	0.782508
15	40604781	42332685	rs72739605	15	41556395	G	A	0.109364	0.010658	0.00196497	0.000278882	0.00162509	0.0322197	3	0.0294005	0	0.833417
15	40604781	42332685	rs66723852	15	41558688	C	G	0.120914	0.0105269	0.00188253	0.00060001	0.00232815	0.0671473	3	0.0641814	0	0.750829
15	40604781	42332685	rs67259166	15	41562052	G	A	0.117077	0.0103794	0.00191373	0.000256508	0.00153787	0.0306142	3	0.0278361	0	0.778058
15	40604781	42332685	rs58677271	15	41565260	A	G	0.118458	0.0101758	0.00191376	0.00015545	0.00119125	0.0198959	3	0.0171614	0	0.76403
15	40604781	42332685	rs10775122	15	41898711	C	T	0.183415	0.0136303	0.00157878	9.00058e-05	0.00104031	0.0100661	1	0.00751701	0	0.97936
15	40604781	42332685	rs12916525	15	41900710	T	C	0.183291	0.0136529	0.00157877	0.000100203	0.00109799	0.0109052	1	0.00835436	0	0.979532
15	40604781	42332685	rs7177232	15	41910538	A	G	0.182855	0.0136792	0.00157909	0.000107433	0.00113733	0.0114971	1	0.00894713	0	0.981374
15	40604781	42332685	rs1899819	15	41913668	T	C	0.182876	0.0136989	0.00157874	0.000121054	0.00120749	0.0126167	1	0.0100647	0	0.981479
15	40604781	42332685	rs11639146	15	41914592	A	G	0.183004	0.0136635	0.00157819	0.000103792	0.0011175	0.0112029	1	0.00865384	0	0.981922
15	40604781	42332685	rs11639249	15	41914597	G	C	0.183068	0.0136879	0.00157797	0.000118767	0.0011957	0.0124339	1	0.00988247	0	0.981724
15	40604781	42332685	rs12902548	15	41915809	A	G	0.182952	0.0136794	0.00157849	0.00011027	0.00115211	0.0117334	1	0.00918311	0	0.98155
15	40604781	42332685	rs12900295	15	41927449	C	T	0.18433	0.0136915	0.00157307	0.000146317	0.0013258	0.0147267	1	0.012176	0	0.985799
15	40604781	42332685	rs4244585	15	41941111	G	A	0.184099	0.01367	0.00157361	0.000127977	0.00123989	0.0132169	1	0.010669	0	0.986736
15	40604781	42332685	rs35484767	15	41945568	G	A	0.184065	0.0136723	0.00157392	0.00012831	0.00124169	0.013242	1	0.0106953	0	0.987885
15	40604781	42332685	rs11632100	15	41946620	G	A	0.184154	0.0136502	0.00157368	0.000117402	0.00118741	0.0123471	1	0.00980102	0	0.987203
15	40604781	42332685	rs4924568	15	41948046	A	G	0.184121	0.0136583	0.00157376	0.000121927	0.00121021	0.0127186	1	0.0101722	0	0.98736
15	40604781	42332685	rs7177911	15	41948157	C	T	0.184057	0.0136336	0.00157398	0.00010621	0.00112929	0.0114242	1	0.00888003	0	0.987935
15	40604781	42332685	rs1899820	15	41951572	A	C	0.18381	0.0136798	0.0015747	0.000128466	0.00124277	0.0132495	1	0.0107032	0	0.988173
15	40604781	42332685	rs10775123	15	41953420	A	T	0.183917	0.013704	0.0015746	0.000144613	0.00131877	0.0145746	1	0.0120267	0	0.988372
15	40604781	42332685	rs10775124	15	41953702	T	C	0.183908	0.0136783	0.00157435	0.000129393	0.00124714	0.0133279	1	0.0107818	0	0.988577
15	40604781	42332685	rs1899821	15	41956695	T	G	0.183964	0.013691	0.00157438	0.000136071	0.00127903	0.0138757	1	0.0113289	0	0.988692
15	40604781	42332685	rs11070345	15	41958907	G	A	0.18399	0.013667	0.00157432	0.000120972	0.0012057	0.0126364	1	0.0100911	0	0.98864
15	40604781	42332685	rs1867416	15	41963640	G	A	0.183923	0.0137034	0.00157433	0.000146512	0.00132733	0.0147321	1	0.0121846	0	0.988897
15	40604781	42332685	rs1867417	15	41964134	G	A	0.183928	0.0136788	0.00157429	0.000130043	0.00125026	0.0133816	1	0.0108356	0	0.988829
15	40604781	42332685	rs2141141	15	41969474	C	G	0.184632	0.0137116	0.00157297	0.000157769	0.0013769	0.0156654	1	0.0131166	0	0.988442
15	40604781	42332685	rs7178205	15	41971213	A	G	0.184532	0.0137113	0.00157332	0.000155316	0.00136627	0.0154617	1	0.0129128	0	0.988112
15	40604781	42332685	rs4465584	15	41971901	C	T	0.184532	0.0137107	0.00157331	0.000154923	0.00136453	0.0154295	1	0.0128807	0	0.988118
15	40604781	42332685	rs4924571	15	41974718	A	G	0.18378	0.0136734	0.00157456	0.000125123	0.00122638	0.0129759	1	0.01043	0	0.98839
15	40604781	42332685	rs12916992	15	41975127	C	T	0.184002	0.013671	0.00157381	0.000128976	0.0012449	0.0132973	1	0.0107511	0	0.988501
15	40604781	42332685	rs10152364	15	41975667	T	C	0.183877	0.013675	0.00157423	0.000127786	0.00123929	0.0131967	1	0.0106508	0	0.98878
15	40604781	42332685	rs10152332	15	41976037	A	C	0.183777	0.0136695	0.00157455	0.000122811	0.00121495	0.012786	1	0.0102404	0	0.98838
15	40604781	42332685	rs11070347	15	41976289	G	A	0.183876	0.0136748	0.00157423	0.00012766	0.00123868	0.0131864	1	0.0106405	0	0.98878
15	40604781	42332685	rs4923908	15	41979672	A	C	0.183938	0.0136981	0.00157403	0.000145309	0.00132172	0.0146359	1	0.0120881	0	0.988521
15	40604781	42332685	rs7169668	15	41980342	T	C	0.183776	0.0136688	0.00157455	0.000122383	0.00121283	0.0127509	1	0.0102053	0	0.988384
15	40604781	42332685	rs7169496	15	41982203	A	G	0.183996	0.0136753	0.00157398	0.000129856	0.00124922	0.0133684	1	0.010822	0	0.98842
15	40604781	42332685	rs8027390	15	41985135	G	A	0.183874	0.013673	0.00157421	0.000126697	0.00123397	0.0131075	1	0.0105616	0	0.988698
15	40604781	42332685	rs12915325	15	41986639	T	C	0.183775	0.013668	0.00157454	0.000121961	0.00121072	0.0127163	1	0.0101707	0	0.988386
15	40604781	42332685	rs2178004	15	41991315	A	T	0.183935	0.0136341	0.00157402	0.000107511	0.00113615	0.0115313	1	0.00898542	0	0.986718
15	40604781	42332685	rs4270151	15	41994307	T	C	0.183867	0.0136656	0.00157423	0.000122083	0.00121122	0.0127283	1	0.010183	0	0.988819
15	40604781	42332685	rs8034261	15	41994589	T	G	0.183866	0.0136657	0.00157423	0.000122137	0.00121149	0.0127327	1	0.0101875	0	0.988833
15	40604781	42332685	rs12148330	15	41995199	A	T	0.183849	0.0136463	0.00157418	0.000111087	0.00115514	0.0118245	1	0.00928015	0	0.988283
15	40604781	42332685	rs6493008	15	41996222	C	G	0.183929	0.0136359	0.0015741	0.000106055	0.00112854	0.0114108	1	0.0088672	0	0.988654
15	40604781	42332685	rs4924572	15	42004962	G	C	0.183896	0.0136199	0.00157475	9.635e-05	0.00107565	0.0106079	1	0.00806527	0	0.988625
15	40604781	42332685	rs6493010	15	42007520	C	G	0.182528	0.0139908	0.00157903	0.000415633	0.00223275	0.0364747	1	0.0339298	0	1
15	40604781	42332685	rs2577955	15	42012178	C	T	0.197162	0.0132413	0.00153304	6.47264e-05	0.000863527	0.00819348	1	0.00552651	0	0.912868
15	40604781	42332685	rs2950446	15	42012724	T	C	0.182561	0.0140253	0.00157888	0.000492276	0.00242542	0.0426307	1	0.0400884	0	1
15	40604781	42332685	rs2577954	15	42013977	G	A	0.183815	0.013723	0.00157454	0.000160083	0.00138767	0.0158419	1	0.0132929	0	0.990331
15	40604781	42332685	rs2577953	15	42014864	C	T	0.183866	0.0136653	0.00157424	0.000121192	0.00120677	0.012655	1	0.0101096	0	0.989633
15	40604781	42332685	rs2250964	15	42017542	T	C	0.182386	0.0139974	0.00157932	0.000422155	0.00225008	0.036993	1	0.0344477	0	1
15	40604781	42332685	rs2918051	15	42018654	T	C	0.182397	0.0136688	0.00157921	8.91447e-05	0.0010354	0.00999325	1	0.00744374	0	0.990461
15	40604781	42332685	rs2577958	15	42024462	T	C	0.182526	0.013957	0.00157884	0.000353969	0.0020629	0.0315161	1	0.0289686	0	1
15	40604781	42332685	rs2695166	15	42024579	G	C	0.182565	0.0139547	0.0015788	0.000348826	0.00204803	0.0311021	1	0.0285549	0	1
15	40604781	42332685	rs1880938	15	42025221	G	A	0.182545	0.0139601	0.00157874	0.000360192	0.00208066	0.0320192	1	0.0294722	0	1
15	40604781	42332685	rs2577959	15	42026004	A	G	0.197225	0.0131798	0.00153271	4.86494e-05	0.000746825	0.00680609	1	0.00416189	0	0.912124
15	40604781	42332685	rs1918314	15	42026764	C	T	0.19725	0.0131741	0.00153267	4.72577e-05	0.00073587	0.00668571	1	0.00404348	0	0.912036
15	40604781	42332685	rs117618307	15	42030849	A	G	0.021102	0.0320023	0.00425912	0.00267163	0.00838892	0.0964737	2	0.0937954	0	0.80227
15	40604781	42332685	rs2577950	15	42032655	T	C	0.182615	0.0139774	0.00157852	0.000399299	0.00218883	0.0351721	1	0.0326261	0	1
15	40604781	42332685	rs2695168	15	42034002	T	C	0.182546	0.0139493	0.00157879	0.000341096	0.00202548	0.030479	1	0.0279316	0	1
15	40604781	42332685	rs2695169	15	42035713	C	A	0.183088	0.0139568	0.00157784	0.0003781	0.00213036	0.0334801	1	0.0309314	0	1
15	40604781	42332685	rs2695170	15	42036412	A	T	0.182961	0.0138246	0.001589	8.49159e-05	0.00101224	0.00960808	1	0.00703492	0	0.971224
15	40604781	42332685	rs2577947	15	42037570	C	T	0.182701	0.013954	0.00157835	0.000358204	0.00207471	0.0318665	1	0.0293186	0	1
15	40604781	42332685	rs2695162	15	42039902	G	A	0.182669	0.0139792	0.00157835	0.000406014	0.00220672	0.0357159	1	0.0331699	0	1
15	40604781	42332685	rs1880937	15	42044291	T	C	0.182628	0.0139616	0.00157859	0.000367262	0.00210059	0.0325916	1	0.0300447	0	1
15	40604781	42332685	rs2695164	15	42046568	A	G	0.182443	0.0139342	0.00157972	0.000302134	0.00190805	0.0273198	1	0.0247716	0	1
15	40604781	42332685	rs2605570	15	42059521	A	T	0.175814	0.0137521	0.00160615	5.06552e-05	0.000783409	0.00674513	1	0.004173	0	0.956748
15	40604781	42332685	rs2925337	15	42065422	A	C	0.182694	0.0138976	0.0015792	0.000263276	0.00178171	0.0241859	1	0.0216373	0	1
15	40604781	42332685	rs2605569	15	42074016	T	C	0.182905	0.0138591	0.00157855	0.000221546	0.00163458	0.0208117	1	0.018261	0	0.998051
15	40604781	42332685	rs74841302	15	42084329	G	A	0.017111	0.0362513	0.00470117	0.0178715	0.0165698	0.549872	2	0.548652	0	1
15	40604781	42332685	rs11855017	15	42096146	C	A	0.18171	-0.0140265	0.00158436	-0.000372459	0.00211856	0.0329226	1	0.0303371	0	0.982299
15	40604781	42332685	rs16972089	15	42101694	G	A	0.182735	-0.0138706	0.00157959	-0.000228255	0.00165916	0.0213541	1	0.0187822	0	0.985034
15	40604781	42332685	rs145889522	15	42123526	C	T	0.017004	0.0361094	0.00474282	0.00936818	0.0149112	0.290734	2	0.288854	0	0.98899
15	40604781	42332685	rs117289278	15	42126541	C	T	0.021164	0.0313509	0.00426399	0.00110353	0.00549521	0.0421051	2	0.0393706	0	0.784128
15	47693317	49260006	rs79943855	15	48684620	C	T	0.089282	0.0113426	0.00215928	0.00332143	0.00502395	0.321706	1	0.316166	0	0.991042
15	47693317	49260006	rs12592845	15	48684958	C	T	0.089838	0.0112501	0.00213434	0.00356444	0.00508783	0.347532	1	0.342188	0	1
15	47693317	49260006	rs1820489	15	48685101	C	T	0.094794	-0.0102589	0.00210154	-0.000552533	0.00228085	0.0655068	1	0.0582167	0	0.957038
15	47693317	49260006	rs10519170	15	48686175	A	G	0.094743	0.0104595	0.00212433	0.000684151	0.00254395	0.0778301	1	0.0706166	0	0.951895
15	47693317	49260006	rs8042740	15	48686310	C	T	0.090401	0.0111988	0.00216826	0.00211056	0.00427842	0.210022	1	0.203689	0	0.981936
15	50195877	51605477	rs12594287	15	51523907	G	A	0.045988	0.0196501	0.00291768	0.00131977	0.0044436	0.0872397	1	0.0835295	0	0.998125
15	50195877	51605477	rs12594293	15	51524057	C	G	0.045952	0.0197166	0.00291844	0.00147348	0.00468024	0.096604	1	0.0929165	0	0.998908
15	50195877	51605477	rs74013174	15	51524222	A	C	0.04596	0.0196893	0.0029184	0.00139977	0.00456908	0.0921083	1	0.0884102	0	0.99892
15	50195877	51605477	rs3784308	15	51527398	A	G	0.043667	0.0196689	0.00303375	0.000415758	0.00257131	0.0301286	1	0.0262899	0	0.971222
15	50195877	51605477	rs726547	15	51530167	G	A	0.045749	0.0200005	0.00292449	0.00238735	0.00582689	0.151586	1	0.148046	0	1
15	50195877	51605477	rs16964211	15	51530495	G	A	0.046134	0.019519	0.00291083	0.0011514	0.00415923	0.0770896	1	0.0733439	0	0.990996
15	50195877	51605477	rs1865803	15	51531014	T	C	0.045921	0.0197737	0.00291975	0.00162408	0.00489778	0.105726	1	0.102063	0	0.999652
15	50195877	51605477	rs79767227	15	51531554	C	T	0.045541	0.0197897	0.00293239	0.00146037	0.00467256	0.0953814	1	0.0916893	0	0.998065
15	50195877	51605477	rs8043270	15	51532054	C	T	0.045792	0.0198742	0.00292365	0.00190423	0.00527087	0.122552	1	0.118933	0	1
15	50195877	51605477	rs12595570	15	51539737	T	C	0.043229	0.0191802	0.00301401	0.000211515	0.00182127	0.0176307	1	0.0137734	0	0.933608
15	50195877	51605477	rs28719042	15	51543311	G	A	0.043317	0.0190293	0.00301236	0.000164789	0.00160463	0.0146984	1	0.0108412	0	0.931957
15	50195877	51605477	rs16964220	15	51543382	G	A	0.043353	0.0189954	0.00301165	0.000157794	0.0015696	0.0142589	1	0.0104013	0	0.931154
15	50195877	51605477	rs17703982	15	51544359	C	T	0.043302	0.0189985	0.00301357	0.000156392	0.00156311	0.0141646	1	0.0103075	0	0.931893
15	50195877	51605477	rs16964221	15	51545131	C	G	0.043269	0.0189732	0.00301432	0.000147346	0.0015169	0.0135905	1	0.0097329	0	0.931304
15	50195877	51605477	rs28757157	15	51545401	C	T	0.043133	0.0194316	0.00301873	0.00031249	0.00222011	0.0238943	1	0.0200267	0	0.932134
15	50195877	51605477	rs28757156	15	51545455	A	G	0.043245	0.0190102	0.00301539	0.000155698	0.00156001	0.0141145	1	0.0102571	0	0.931293
15	50195877	51605477	rs17647719	15	51568204	A	G	0.042991	0.0190083	0.00301659	0.000180619	0.00167834	0.0156716	1	0.0117711	0	0.883914
15	50195877	51605477	rs1902586	15	51570853	G	A	0.043023	0.0191572	0.00301283	0.000241991	0.00194496	0.0195569	1	0.0156128	0	0.869103
15	50195877	51605477	rs1902582	15	51580780	A	G	0.039389	0.0193031	0.00316058	7.89605e-05	0.00111852	0.00894924	1	0.0049864	0	0.792538
15	50195877	51605477	rs12594203	15	51583811	C	T	0.039264	0.0193459	0.00316482	8.2475e-05	0.00114441	0.00916202	1	0.0051945	0	0.79433
15	50195877	51605477	rs999480	15	51587860	C	T	0.039221	0.0193356	0.0031672	7.98333e-05	0.0011257	0.00899428	1	0.00502707	0	0.79244
15	55136718	56322588	rs59228226	15	55639297	C	T	0.089099	0.0136883	0.0021541	0.000153989	0.00129352	0.0167538	1	0.0142688	0	1
15	55136718	56322588	rs57412310	15	55639317	T	C	0.089257	0.0135081	0.00215219	0.000103814	0.0010566	0.0121882	1	0.00975312	0	1
15	55136718	56322588	rs60561373	15	55641147	A	G	0.08955	0.0134301	0.00214902	8.77532e-05	0.000968761	0.0107189	1	0.0083049	0	0.997823
15	55136718	56322588	rs12148255	15	55641595	T	C	0.089559	0.0134282	0.00214878	8.76819e-05	0.000968322	0.0107131	1	0.00829961	0	0.997997
15	55136718	56322588	rs12101327	15	55644265	G	T	0.089566	0.0134272	0.00214852	8.77144e-05	0.00096847	0.0107168	1	0.00830395	0	0.997981
15	55136718	56322588	rs7164895	15	55644411	C	T	0.08957	0.0134238	0.00214855	8.69249e-05	0.000964006	0.0106436	1	0.0082318	0	0.997961
15	55136718	56322588	rs28653717	15	55646596	T	C	0.089469	0.0134312	0.00214912	8.77012e-05	0.000968606	0.0107126	1	0.00830196	0	0.996196
15	55136718	56322588	rs74015572	15	55646688	C	T	0.089475	0.0134292	0.0021491	8.73209e-05	0.000966447	0.0106774	1	0.0082673	0	0.996174
15	55136718	56322588	rs8039224	15	55647227	G	C	0.089574	0.0134296	0.00214822	8.85575e-05	0.000973206	0.0107956	1	0.0083829	0	0.997765
15	55136718	56322588	rs11732	15	55647786	A	G	0.089476	0.0134204	0.00214876	8.59126e-05	0.000958368	0.0105482	1	0.00814007	0	0.99602
15	55136718	56322588	rs8031507	15	55651011	G	A	0.089507	0.0134345	0.0021477	9.00067e-05	0.000981336	0.0109305	1	0.00851948	0	0.995539
15	55136718	56322588	rs8042642	15	55653181	A	G	0.089671	0.0132937	0.00213851	7.51172e-05	0.000892831	0.00957835	1	0.00718869	0	0.987601
15	55136718	56322588	rs8027135	15	55653591	A	G	0.089657	0.0133029	0.00213858	7.6648e-05	0.000902115	0.00972098	1	0.00732961	0	0.987539
15	55136718	56322588	rs7168882	15	55654264	T	C	0.089684	0.0133345	0.00213826	8.29578e-05	0.000939365	0.0103099	1	0.00791208	0	0.987788
15	55136718	56322588	rs55706848	15	55655057	G	A	0.089674	0.0133208	0.00213825	8.04927e-05	0.000924949	0.0100805	1	0.00768503	0	0.987243
15	55136718	56322588	rs79589996	15	55655616	A	T	0.092765	0.0134148	0.00212776	0.000131634	0.00118646	0.0148757	1	0.0124024	0	0.969177
15	55136718	56322588	rs28413009	15	55656250	C	T	0.09272	0.0134447	0.00212774	0.000141285	0.00123024	0.0157637	1	0.0132821	0	0.969059
15	55136718	56322588	rs6493780	15	55656840	A	G	0.092826	0.0134594	0.00212751	0.000147377	0.00125702	0.0163253	1	0.0138371	0	0.968852
15	55136718	56322588	rs8026454	15	55657190	T	C	0.089717	0.0132974	0.00213808	7.52406e-05	0.000893496	0.00959126	1	0.00720151	0	0.987535
15	55136718	56322588	rs73421633	15	55658815	C	T	0.089584	0.0134897	0.00213846	0.000117769	0.0011241	0.0135292	1	0.0110966	0	0.987809
15	55136718	56322588	rs58743089	15	55661157	A	C	0.089699	0.0133943	0.00213724	9.56048e-05	0.00100994	0.0114887	1	0.00907694	0	0.988157
15	55136718	56322588	rs3203152	15	55664220	G	A	0.089651	0.0134306	0.00213728	0.000104597	0.00105757	0.0123204	1	0.00990051	0	0.986681
15	55136718	56322588	rs8041885	15	55665089	T	C	0.089458	0.0134855	0.00214008	0.000113128	0.00110159	0.0130943	1	0.0106657	0	0.985555
15	55136718	56322588	rs8041044	15	55665313	C	A	0.089454	0.0134719	0.00214009	0.000109566	0.00108369	0.0127662	1	0.010341	0	0.98558
15	55136718	56322588	rs10518810	15	55665506	C	T	0.089505	0.0134653	0.00213992	0.000107132	0.00107122	0.012543	1	0.0101192	0	0.98461
15	55136718	56322588	rs58550265	15	55666897	T	C	0.089474	0.0134419	0.00214005	0.000102379	0.00104664	0.0121037	1	0.00968468	0	0.984774
15	55136718	56322588	rs7177888	15	55667569	T	G	0.089631	0.0134354	0.00213889	0.000101275	0.00104053	0.0120073	1	0.00958802	0	0.986019
15	55136718	56322588	rs16976307	15	55668644	C	G	0.089458	0.0134844	0.0021401	0.000112787	0.0010999	0.0130628	1	0.0106346	0	0.985519
15	55136718	56322588	rs59562815	15	55668861	C	T	0.089458	0.0134838	0.0021401	0.000112628	0.0010991	0.0130481	1	0.0106201	0	0.985517
15	55136718	56322588	rs6493781	15	55669392	T	C	0.089474	0.0134354	0.00214005	0.000100813	0.00103841	0.011959	1	0.00954154	0	0.984715
15	55136718	56322588	rs8028482	15	55669982	C	G	0.089474	0.0134351	0.00214004	0.000100764	0.00103815	0.0119545	1	0.00953708	0	0.984679
15	55136718	56322588	rs16976314	15	55670139	T	C	0.089474	0.0134385	0.00214004	0.000101575	0.00104242	0.0120294	1	0.00961122	0	0.984681
15	55136718	56322588	rs13329586	15	55672703	C	T	0.089458	0.0134808	0.00214009	0.000111858	0.00109525	0.0129773	1	0.01055	0	0.985453
15	55136718	56322588	rs113655239	15	55672853	C	T	0.089458	0.0134808	0.00214009	0.000111858	0.00109525	0.0129773	1	0.01055	0	0.985453
15	55136718	56322588	rs111771707	15	55673430	G	A	0.089655	0.0134382	0.00213729	0.000106439	0.00106708	0.0124905	1	0.0100689	0	0.986552
15	55136718	56322588	rs113178792	15	55673505	A	G	0.089655	0.0134384	0.00213729	0.00010649	0.00106734	0.0124952	1	0.0100735	0	0.986552
15	55136718	56322588	rs61069460	15	55674144	G	A	0.089655	0.0134381	0.00213729	0.000106414	0.00106695	0.0124882	1	0.0100667	0	0.986554
15	55136718	56322588	rs57648583	15	55674198	C	T	0.089655	0.0134383	0.00213729	0.000106463	0.0010672	0.0124927	1	0.0100711	0	0.986552
15	55136718	56322588	rs7164984	15	55674679	A	G	0.089666	0.0134386	0.00213731	0.000106528	0.00106754	0.0124987	1	0.010077	0	0.986552
15	55136718	56322588	rs112575205	15	55674771	G	A	0.089683	0.0134311	0.00213714	0.000104809	0.00105864	0.0123406	1	0.00992069	0	0.986919
15	55136718	56322588	rs73421665	15	55675369	T	C	0.089663	0.0134298	0.0021373	0.000104355	0.00105633	0.012298	1	0.00987837	0	0.986536
15	55136718	56322588	rs58447274	15	55675945	C	A	0.089667	0.0134386	0.00213729	0.000106582	0.00106781	0.0125037	1	0.0100819	0	0.986544
15	55136718	56322588	rs58220352	15	55676122	C	G	0.089655	0.0134383	0.00213729	0.000106463	0.0010672	0.0124927	1	0.0100711	0	0.986552
15	55136718	56322588	rs2414412	15	55678315	C	T	0.089662	0.0134248	0.00213731	0.000103185	0.00105024	0.0121898	1	0.00977129	0	0.986567
15	55136718	56322588	rs111475303	15	55679808	A	T	0.089651	0.0134242	0.0021373	0.000102993	0.00104924	0.0121721	1	0.00975382	0	0.986571
15	55136718	56322588	rs113710454	15	55679931	C	G	0.089648	0.0134155	0.00213733	0.000100855	0.00103803	0.0119743	1	0.00955803	0	0.986569
15	55136718	56322588	rs34482650	15	55680645	A	G	0.089654	0.0134093	0.0021373	9.94278e-05	0.00103047	0.0118423	1	0.00942746	0	0.986573
15	55136718	56322588	rs7170157	15	55681040	A	G	0.089654	0.0134093	0.0021373	9.94278e-05	0.00103047	0.0118423	1	0.00942746	0	0.986573
15	55136718	56322588	rs73406912	15	55681970	A	G	0.089655	0.0134091	0.00213729	9.93963e-05	0.0010303	0.0118394	1	0.00942461	0	0.986573
15	55136718	56322588	rs28636929	15	55683351	C	T	0.089652	0.0134242	0.00213729	0.000103005	0.0010493	0.0121732	1	0.00975487	0	0.986569
15	55136718	56322588	rs73406921	15	55684309	A	G	0.089654	0.0134221	0.00213735	0.000102417	0.00104624	0.0121186	1	0.00970086	0	0.98653
15	55136718	56322588	rs112422274	15	55685085	A	G	0.089652	0.0134209	0.0021373	0.00010219	0.00104504	0.0120979	1	0.00968033	0	0.986567
15	55136718	56322588	rs73406928	15	55685894	C	T	0.089652	0.0134213	0.00213729	0.000102299	0.00104561	0.012108	1	0.00969034	0	0.986567
15	55136718	56322588	rs7164158	15	55686684	T	C	0.089527	0.0133337	0.00213863	8.43354e-05	0.00094738	0.0104369	1	0.00803702	0	0.984963
15	55136718	56322588	rs7162724	15	55686717	A	T	0.089527	0.0133337	0.00213863	8.43354e-05	0.00094738	0.0104369	1	0.00803702	0	0.984963
15	55136718	56322588	rs111462473	15	55689361	G	A	0.089527	0.0133346	0.00213863	8.45166e-05	0.000948423	0.0104538	1	0.00805368	0	0.984961
15	55136718	56322588	rs28483325	15	55690516	A	G	0.08965	0.0134197	0.00213732	0.000101938	0.00104372	0.0120744	1	0.00965716	0	0.986548
15	55136718	56322588	rs112745993	15	55690832	A	T	0.089526	0.0133381	0.00213863	8.52115e-05	0.00095241	0.0105184	1	0.00811757	0	0.984963
15	55136718	56322588	rs58581371	15	55691134	T	C	0.08965	0.0134199	0.00213732	0.000101984	0.00104397	0.0120787	1	0.00966141	0	0.986548
15	55136718	56322588	rs56760921	15	55691151	G	A	0.089528	0.0133385	0.00213863	8.52892e-05	0.000952855	0.0105256	1	0.00812471	0	0.984965
15	55136718	56322588	rs7168455	15	55692574	T	C	0.089598	0.0133874	0.00213833	9.44542e-05	0.00100396	0.0113774	1	0.00896747	0	0.986126
15	55136718	56322588	rs7173562	15	55693613	C	G	0.089525	0.0133289	0.00213872	8.32334e-05	0.000941037	0.0103341	1	0.00793536	0	0.984955
15	55136718	56322588	rs28378485	15	55693686	G	A	0.089531	0.0133252	0.0021386	8.27096e-05	0.000937973	0.0102858	1	0.0078876	0	0.984961
15	55136718	56322588	rs58053176	15	55694122	C	T	0.089531	0.0133254	0.0021386	8.2747e-05	0.000938191	0.0102893	1	0.00789105	0	0.984961
15	55136718	56322588	rs8040840	15	55694602	T	C	0.089531	0.0133254	0.0021386	8.2747e-05	0.000938191	0.0102893	1	0.00789105	0	0.984961
15	55136718	56322588	rs7176013	15	55697429	A	G	0.089592	0.0133711	0.00213836	9.08866e-05	0.000984358	0.0110464	1	0.00864017	0	0.986136
15	55136718	56322588	rs112062395	15	55699153	C	G	0.089531	0.0133254	0.0021386	8.27492e-05	0.000938204	0.0102895	1	0.00789125	0	0.984955
15	55136718	56322588	rs8029077	15	55700248	G	A	0.089523	0.013316	0.00213874	8.07205e-05	0.000926378	0.0101001	1	0.00770406	0	0.984931
15	55136718	56322588	rs8029258	15	55700348	G	C	0.089523	0.013316	0.00213874	8.07205e-05	0.000926378	0.0101001	1	0.00770406	0	0.984931
15	55136718	56322588	rs8023354	15	55700427	G	A	0.089523	0.0133167	0.00213875	8.08506e-05	0.000927145	0.0101122	1	0.007716	0	0.984909
15	55136718	56322588	rs16953240	15	55700981	C	A	0.089489	0.013305	0.00213886	7.88837e-05	0.000915509	0.00992881	1	0.00753387	0	0.983526
15	55136718	56322588	rs7169460	15	55702291	A	G	0.093555	0.0129569	0.00210847	7.42418e-05	0.000878951	0.0096203	1	0.00716206	0	0.935453
15	55136718	56322588	rs7170970	15	55702361	T	C	0.089638	0.0134371	0.00213805	0.000105263	0.00106121	0.0123783	1	0.00995818	0	0.98561
15	55136718	56322588	rs112288107	15	55702835	A	G	0.08964	0.0134412	0.002138	0.000106295	0.00106652	0.0124738	1	0.0100528	0	0.985592
15	55136718	56322588	rs8041349	15	55704011	C	A	0.089633	0.0134251	0.00213818	0.000102065	0.0010446	0.0120823	1	0.00966523	0	0.985525
15	55136718	56322588	rs60071399	15	55705689	T	G	0.089628	0.0134445	0.00213829	0.000106594	0.00106813	0.0125001	1	0.0100787	0	0.985453
15	55136718	56322588	rs112387389	15	55707859	T	C	0.090035	0.0134567	0.0021345	0.000116742	0.00111809	0.0134543	1	0.0110234	0	0.983747
15	55136718	56322588	rs113503334	15	55707952	C	T	0.090015	0.0134634	0.00213448	0.000118695	0.00112762	0.0136343	1	0.0112017	0	0.983792
15	55136718	56322588	rs111307136	15	55708466	A	T	0.09001	0.0134717	0.00213448	0.000121064	0.00113909	0.0138525	1	0.0114178	0	0.983784
15	55136718	56322588	rs57489605	15	55708771	T	C	0.09001	0.0134718	0.00213448	0.000121097	0.00113925	0.0138555	1	0.0114208	0	0.983764
15	55136718	56322588	rs60925254	15	55708838	A	G	0.09001	0.0134719	0.00213448	0.000121128	0.0011394	0.0138583	1	0.0114236	0	0.983758
15	55136718	56322588	rs74615947	15	55709018	T	G	0.09001	0.0134718	0.00213448	0.000121101	0.00113927	0.0138558	1	0.0114211	0	0.983749
15	55136718	56322588	rs78135198	15	55711809	A	T	0.089954	0.0134971	0.0021347	0.000128523	0.0011745	0.0145379	1	0.0120949	0	0.982285
15	55136718	56322588	rs112438691	15	55711933	A	G	0.089954	0.013497	0.00213469	0.000128514	0.00117446	0.0145371	1	0.0120941	0	0.982275
15	55136718	56322588	rs73406986	15	55712028	A	G	0.089954	0.0134969	0.00213469	0.000128486	0.00117433	0.0145346	1	0.0120916	0	0.982263
15	55136718	56322588	rs8034029	15	55712857	C	T	0.089935	0.0134745	0.00213486	0.000121411	0.0011408	0.0138833	1	0.0114461	0	0.981918
15	55136718	56322588	rs56340826	15	55713219	T	C	0.089942	0.0134693	0.00213487	0.000119908	0.00113355	0.013745	1	0.011309	0	0.981932
15	55136718	56322588	rs111245807	15	55713620	T	C	0.089976	0.0134041	0.00213463	0.000103286	0.00105007	0.0122119	1	0.00979116	0	0.981693
15	55136718	56322588	rs111294809	15	55715188	C	T	0.089488	0.0133253	0.00213955	7.74659e-05	0.000906954	0.00979595	1	0.00739687	0	0.975873
15	55136718	56322588	rs73408805	15	55715269	G	T	0.089488	0.013325	0.00213955	7.74143e-05	0.000906644	0.00979114	1	0.00739212	0	0.975865
15	55136718	56322588	rs73408809	15	55715347	G	A	0.089488	0.0133277	0.00213955	7.79072e-05	0.000909597	0.00983712	1	0.00743751	0	0.975854
15	55136718	56322588	rs58013690	15	55715831	C	A	0.089863	0.0134525	0.00213643	0.000111772	0.00109387	0.0129875	1	0.010559	0	0.981657
15	55136718	56322588	rs58507025	15	55719421	A	C	0.089549	0.013358	0.00213931	8.41992e-05	0.000946437	0.0104245	1	0.00801642	0	0.974888
15	55136718	56322588	rs57809907	15	55722882	C	A	0.090186	0.0133469	0.00213254	9.3485e-05	0.000996588	0.0113202	1	0.00888692	0	0.964762
15	55136718	56322588	rs113039187	15	55728266	G	A	0.089556	0.0133387	0.00213963	8.02443e-05	0.000923446	0.0100551	1	0.00765148	0	0.974611
15	55136718	56322588	rs73408827	15	55728584	T	A	0.092313	0.0132078	0.00211725	0.000100892	0.00103181	0.0120924	1	0.00961466	0	0.943964
15	55136718	56322588	rs7181226	15	55729567	T	C	0.08995	0.0135013	0.00213645	0.000125168	0.00115911	0.0142213	1	0.0117787	0	0.979979
15	55136718	56322588	rs60755763	15	55729934	T	C	0.089993	0.0133536	0.00213608	8.88613e-05	0.000972422	0.0108684	1	0.00846052	0	0.979621
15	55136718	56322588	rs58734748	15	55730343	C	T	0.089589	0.0133415	0.00213926	8.12063e-05	0.000928995	0.0101463	1	0.00774075	0	0.97396
15	55136718	56322588	rs7181999	15	55760078	T	C	0.089386	0.0134272	0.00214242	9.52574e-05	0.00100882	0.0114401	1	0.00901568	0	0.972383
15	55136718	56322588	rs117006722	15	55778076	G	A	0.089596	0.0132998	0.00214079	7.34211e-05	0.000882448	0.00941556	1	0.00701709	0	0.973062
15	55136718	56322588	rs74513809	15	55886403	G	C	0.115535	0.0102071	0.00192406	0.000121518	0.000976195	0.0184048	2	0.0155003	0	0.74298
15	55136718	56322588	rs76105455	15	55886411	G	A	0.115541	0.0102082	0.0019236	0.000122886	0.000981804	0.0185797	2	0.0156712	0	0.743077
15	55136718	56322588	rs3988162	15	55888608	C	T	0.117444	0.0100555	0.00189492	0.000116326	0.000947721	0.0179538	2	0.0151038	0	0.757903
15	55136718	56322588	rs78504519	15	55888784	C	A	0.117238	0.0098738	0.00189603	7.792e-05	0.000768491	0.0130141	2	0.0102792	0	0.752315
15	55136718	56322588	rs76613233	15	55893206	G	A	0.116313	0.0104147	0.00190565	0.000215473	0.00130857	0.0301399	2	0.0271362	0	0.778152
15	55136718	56322588	rs56132020	15	55894444	G	A	0.116818	0.0103924	0.00190188	0.000219035	0.00131837	0.0306286	2	0.0276171	0	0.774701
15	55136718	56322588	rs78081173	15	55895373	T	C	0.117456	0.0103799	0.00189796	0.000221677	0.00132512	0.0310125	2	0.0279872	0	0.772507
15	55136718	56322588	rs112965090	15	55895538	G	C	0.11773	0.0101829	0.00189669	0.000141314	0.00104978	0.0210681	2	0.0182051	0	0.772822
15	55136718	56322588	rs112470651	15	55897942	G	C	0.116483	0.0103202	0.0019043	0.000181332	0.00119693	0.0259615	2	0.0230267	0	0.777536
15	55136718	56322588	rs111493698	15	55900054	C	T	0.116247	0.0102012	0.00190602	0.00013364	0.00102234	0.0200102	2	0.0171857	0	0.780431
15	55136718	56322588	rs79482995	15	55900702	G	A	0.116513	0.0100364	0.00190515	9.59678e-05	0.000860068	0.0152502	2	0.0125279	0	0.780012
15	55136718	56322588	rs78823862	15	55901483	T	C	0.11632	0.0101549	0.00190588	0.000121113	0.000971268	0.0184362	2	0.0156432	0	0.780495
15	55136718	56322588	rs617137	15	55904244	T	C	0.116759	-0.0101649	0.0019024	-0.000127744	0.00099769	0.0193024	2	0.0164885	0	0.779558
15	55136718	56322588	rs1438914	15	55912875	T	A	0.116192	0.0100172	0.00190371	9.31189e-05	0.000846201	0.0148996	2	0.0121765	0	0.777889
15	55136718	56322588	rs112282565	15	55913336	G	A	0.11278	0.00996517	0.00193128	5.26097e-05	0.000630711	0.00955306	2	0.00693532	0	0.756008
15	55136718	56322588	rs36016255	15	55913542	C	T	0.116145	0.0100199	0.00190474	9.16253e-05	0.000839411	0.0146971	2	0.0119879	0	0.781707
15	55136718	56322588	rs111509740	15	55913803	C	T	0.116161	0.0100046	0.00190465	8.87309e-05	0.000825426	0.0143261	2	0.0116265	0	0.781921
15	55136718	56322588	rs76674695	15	55914348	T	C	0.116155	0.0100138	0.00190487	9.02668e-05	0.000832916	0.0145218	2	0.0118175	0	0.78207
15	55136718	56322588	rs11853232	15	55915633	C	T	0.116144	0.00999839	0.00190526	8.699e-05	0.000817059	0.0140981	2	0.0114056	0	0.782926
15	55136718	56322588	rs142697499	15	55919790	G	A	0.115267	0.0102809	0.00191374	0.000137041	0.00103776	0.0203692	2	0.017534	0	0.792858
15	55136718	56322588	rs16976434	15	55920049	T	C	0.114769	0.0101891	0.00191601	0.000108442	0.000919235	0.0167605	2	0.014004	0	0.794216
15	55136718	56322588	rs112595988	15	55922587	C	T	0.114785	0.010188	0.00191698	0.000107045	0.000913302	0.0165754	2	0.0138265	0	0.796413
15	55136718	56322588	rs113032684	15	55926423	G	A	0.116259	0.00995219	0.00190842	7.56844e-05	0.000760432	0.0126171	2	0.00997604	0	0.791361
15	55136718	56322588	rs720508	15	55930535	G	A	0.110896	0.0107587	0.00196953	0.000200132	0.00128027	0.0274507	2	0.0245107	0	0.822422
15	55136718	56322588	rs147191955	15	55938678	G	A	0.116955	0.00967161	0.00190565	4.60902e-05	0.000586207	0.00874917	2	0.00623024	0	0.8146
15	55136718	56322588	rs75996169	15	55942282	T	G	0.117187	0.00958399	0.00190131	4.1021e-05	0.000551028	0.00808491	2	0.00559091	0	0.820782
15	55136718	56322588	rs76917877	15	55943199	C	G	0.115659	0.00967787	0.00191234	4.18989e-05	0.000558608	0.00817133	2	0.00567105	0	0.830377
15	55136718	56322588	rs79231895	15	55947015	G	A	0.115	0.00974511	0.00191201	4.29638e-05	0.000566125	0.0083115	2	0.00581332	0	0.857046
15	55136718	56322588	rs79523867	15	55949239	T	C	0.115102	0.00976941	0.00191168	4.5135e-05	0.000580896	0.00860021	2	0.00609405	0	0.858695
15	55136718	56322588	rs56233400	15	55952452	T	A	0.11503	0.0097274	0.00191221	4.11865e-05	0.000553868	0.00807355	2	0.00558592	0	0.859437
15	55136718	56322588	rs76123597	15	55954507	T	C	0.115139	0.00975546	0.00191161	4.38399e-05	0.000572142	0.00842815	2	0.00592875	0	0.860004
15	55136718	56322588	rs75013819	15	55954696	C	G	0.116721	0.00973636	0.00190009	5.09898e-05	0.000617384	0.00941479	2	0.0068834	0	0.848492
15	55136718	56322588	rs2053335	15	55956870	G	A	0.116936	-0.00959146	0.00189921	-3.7683e-05	0.000527022	0.00764067	2	0.00516721	0	0.847854
15	55136718	56322588	rs4337238	15	55957045	T	A	0.116909	-0.00973187	0.0018996	-5.00454e-05	0.000611269	0.0092918	2	0.00676294	0	0.848202
15	55136718	56322588	rs73423329	15	55958464	C	T	0.115104	0.00984835	0.00191187	5.25547e-05	0.000629058	0.00957954	2	0.00704215	0	0.860497
15	55136718	56322588	rs73423335	15	55961372	A	T	0.116644	0.0096319	0.00190106	4.01823e-05	0.000545304	0.00797053	2	0.00548823	0	0.849651
15	55136718	56322588	rs73408312	15	55962299	T	C	0.11509	0.00977862	0.00191205	4.52253e-05	0.00058156	0.00861097	2	0.0061046	0	0.859273
15	55136718	56322588	rs76111246	15	55971737	T	C	0.11671	0.00974527	0.00189929	5.2352e-05	0.000625818	0.00959845	2	0.0070606	0	0.849171
15	55136718	56322588	rs73408332	15	55976960	C	T	0.115033	0.00989696	0.00191231	5.80438e-05	0.000662729	0.0102975	2	0.00773953	0	0.861839
15	55136718	56322588	rs76052261	15	55978546	T	C	0.110578	0.0105899	0.00194756	0.000150151	0.00109788	0.0216485	2	0.0188398	0	0.904677
15	55136718	56322588	rs16976479	15	55988538	A	G	0.116026	0.0100178	0.00190696	7.88526e-05	0.000776655	0.0130338	2	0.0103821	0	0.906679
15	55136718	56322588	rs75577582	15	55989059	T	C	0.116163	0.0100372	0.00190636	8.30205e-05	0.000797725	0.0135752	2	0.0109078	0	0.906974
15	55136718	56322588	rs79231255	15	55991957	G	A	0.116036	0.0100463	0.00190658	8.4322e-05	0.000804299	0.013741	2	0.0110703	0	0.907022
15	55136718	56322588	rs74406062	15	55992174	T	G	0.116011	0.010049	0.0019067	8.46714e-05	0.000806065	0.0137852	2	0.0111134	0	0.906862
15	55136718	56322588	rs76472232	15	55992662	T	G	0.109171	0.0104669	0.00195774	0.000109455	0.000933383	0.016589	2	0.0138452	0	0.977031
15	55136718	56322588	rs117572622	15	55993805	C	T	0.109215	0.0105285	0.00195757	0.000125033	0.00100036	0.0185095	2	0.0157238	0	0.977093
15	55136718	56322588	rs74365454	15	55996138	G	A	0.109169	0.0105521	0.00195756	0.000131409	0.00102658	0.0192914	2	0.016489	0	0.976618
15	55136718	56322588	rs77837244	15	56002819	C	T	0.106949	0.0109503	0.00197495	0.000233016	0.00138648	0.0312556	2	0.0282839	0	0.995854
15	55136718	56322588	rs77360292	15	56005695	A	G	0.107057	0.0109518	0.00197428	0.000237195	0.00139889	0.0317601	2	0.0287751	0	1
15	55136718	56322588	rs75576399	15	56006495	T	C	0.106977	0.0109323	0.00197459	0.000225377	0.00136284	0.0303612	2	0.0274015	0	0.996024
15	55136718	56322588	rs2414428	15	56007695	T	C	0.107045	0.0108804	0.00197449	0.000202964	0.00129127	0.0277184	2	0.0247889	0	0.993867
15	55136718	56322588	rs999303	15	56008425	T	C	0.107032	0.0108774	0.00197453	0.000201367	0.00128603	0.0275285	2	0.0246018	0	0.993881
15	55136718	56322588	rs56190205	15	56013477	C	A	0.10692	0.0108577	0.0019765	0.000192288	0.00125646	0.026425	2	0.0235204	0	0.99507
15	55136718	56322588	rs76319732	15	56014381	C	T	0.10914	0.0104352	0.00195915	0.000103522	0.000906907	0.0158466	2	0.013117	0	0.976705
15	55136718	56322588	rs56220110	15	56015182	G	A	0.109113	0.0104394	0.00195899	0.000104496	0.00091131	0.0159686	2	0.0132357	0	0.976506
15	55136718	56322588	rs146981285	15	56019950	C	T	0.10688	0.0109247	0.00197668	0.000221088	0.00135014	0.0298286	2	0.0268753	0	0.994717
15	55136718	56322588	rs79539321	15	56021019	T	C	0.106991	0.0109365	0.00197608	0.00022829	0.00137234	0.0306852	2	0.0277193	0	0.995353
15	55136718	56322588	rs76925378	15	56021173	T	C	0.109082	0.010496	0.00195939	0.000116987	0.000966698	0.0175081	2	0.0147411	0	0.976399
15	55136718	56322588	rs78993121	15	56022106	G	A	0.109109	0.0104942	0.00195925	0.000116753	0.000965654	0.0174804	2	0.0147139	0	0.976563
15	55136718	56322588	rs77600232	15	56022141	G	A	0.109104	0.0104952	0.00195941	0.000116732	0.000965604	0.0174765	2	0.0147103	0	0.976691
15	55136718	56322588	rs147782215	15	56022949	G	C	0.109124	0.0104819	0.00195936	0.000113251	0.000950467	0.0170481	2	0.014291	0	0.976599
15	55136718	56322588	rs75761038	15	56023909	C	T	0.109106	0.0104945	0.00195953	0.000116257	0.000963579	0.0174171	2	0.0146521	0	0.97668
15	55136718	56322588	rs79234996	15	56027128	A	G	0.109245	0.0105632	0.00195761	0.000135879	0.00104458	0.0198391	2	0.017023	0	0.975814
15	55136718	56322588	rs77995643	15	56028539	C	G	0.109266	0.0105823	0.00195891	0.00013935	0.00105867	0.0202531	2	0.0174261	0	0.975741
15	55136718	56322588	rs80329464	15	56028642	G	T	0.109292	0.0105967	0.00195817	0.00014552	0.00108254	0.0210126	2	0.0181685	0	0.974455
15	61130596	62106138	rs11071631	15	62101559	G	C	0.120439	-0.0105383	0.00190951	-0.00699285	0.00433433	0.752795	1	0.751679	0	1
15	61130596	62106138	rs56327319	15	62105536	A	C	0.112967	0.010301	0.00195266	0.00211504	0.00393997	0.236852	1	0.23354	0	0.918552
15	62106139	63218978	rs9788653	15	62129101	A	C	0.021823	0.0290784	0.00419117	0.000239417	0.00249501	0.00965822	2	0.00932689	0	0.772646
15	62106139	63218978	rs17303831	15	62134332	T	C	0.02174	0.0287358	0.00421029	0.000113838	0.00171253	0.00481339	2	0.00449713	0	0.777476
15	62106139	63218978	rs142337110	15	62136413	G	A	0.021772	0.0287728	0.00421008	0.000117011	0.00173668	0.00493617	2	0.00461952	0	0.77746
15	62106139	63218978	rs12441791	15	62138587	A	G	0.022026	0.0290283	0.00416926	0.000257115	0.00258074	0.0103783	2	0.010054	0	0.789756
15	62106139	63218978	rs12441436	15	62139993	T	A	0.022085	0.0286655	0.00416546	0.000156348	0.00200306	0.0065115	2	0.00619423	0	0.789194
15	62106139	63218978	rs5813121	15	62140042	C	G	0.022073	0.0287837	0.00416609	0.000185437	0.00218502	0.00763428	2	0.0073147	0	0.789278
15	62106139	63218978	rs72747849	15	62143059	T	C	0.022647	0.029162	0.00410884	0.000525312	0.00367563	0.0208115	2	0.0204862	0	0.816963
15	62106139	63218978	rs72747852	15	62143902	A	C	0.02262	0.0291392	0.00410896	0.00050586	0.00360671	0.0200697	2	0.0197448	0	0.816791
15	62106139	63218978	rs72747853	15	62144371	C	T	0.022618	0.0291246	0.00410913	0.00049296	0.00356028	0.019577	2	0.0192524	0	0.816826
15	62106139	63218978	rs17238110	15	62150364	A	G	0.022604	0.0292794	0.00411012	0.000624113	0.00400762	0.0245598	2	0.0242322	0	0.817133
15	62106139	63218978	rs72747855	15	62151513	G	A	0.02273	0.0289247	0.00410438	0.000400313	0.00320418	0.0160525	2	0.01573	0	0.814822
15	62106139	63218978	rs72747856	15	62153320	C	A	0.022626	0.0290236	0.00410848	0.000430224	0.00332436	0.0171827	2	0.0168598	0	0.816108
15	62106139	63218978	rs1559673	15	62156514	A	C	0.022477	0.0295593	0.00412163	0.000827354	0.00461808	0.0321543	2	0.0318235	0	0.8214
15	62106139	63218978	rs4775446	15	62157366	G	A	0.022659	0.0289947	0.00410671	0.000410446	0.00324574	0.0164323	2	0.0161096	0	0.815183
15	62106139	63218978	rs17303866	15	62157461	A	C	0.022475	0.0295638	0.00412184	0.000830176	0.004626	0.0322588	2	0.0319279	0	0.821574
15	62106139	63218978	rs17303873	15	62157573	T	C	0.022623	0.0293664	0.00410875	0.000731819	0.00433812	0.0286463	2	0.0283164	0	0.816708
15	62106139	63218978	rs17238127	15	62158088	A	G	0.022602	0.0293112	0.00411212	0.000639124	0.0040565	0.025117	2	0.0247894	0	0.818319
15	62106139	63218978	rs12591667	15	62160742	T	C	0.022537	0.0292624	0.00411572	0.000562377	0.00380666	0.0221861	2	0.0218606	0	0.819666
15	62106139	63218978	rs1364809	15	62172398	G	C	0.022457	0.0289123	0.00411962	0.000310046	0.00282132	0.0125329	2	0.0122151	0	0.820515
15	62106139	63218978	rs3809516	15	62172977	G	T	0.022457	0.028932	0.00411968	0.000319312	0.00286369	0.0128892	2	0.0125709	0	0.820457
15	62106139	63218978	rs12442506	15	62175003	C	G	0.022458	0.0289145	0.00411967	0.000310948	0.00282548	0.0125675	2	0.0122496	0	0.820446
15	62106139	63218978	rs12442569	15	62175134	G	A	0.022493	0.0288312	0.00411758	0.000280655	0.00268189	0.0114062	2	0.0110894	0	0.820294
15	62106139	63218978	rs72747868	15	62177926	A	C	0.022458	0.0289303	0.00411969	0.000318542	0.0028602	0.0128595	2	0.0125413	0	0.820461
15	62106139	63218978	rs72747869	15	62180514	T	C	0.022481	0.0288876	0.00411746	0.00030591	0.00280148	0.01238	2	0.0120622	0	0.820488
15	62106139	63218978	rs72747874	15	62186749	A	T	0.022355	0.0289306	0.00412691	0.000284479	0.00270336	0.0115289	2	0.0112121	0	0.824353
15	62106139	63218978	rs75917862	15	62191654	T	G	0.022564	0.0288943	0.00411154	0.000319219	0.00286045	0.0129102	2	0.0125914	0	0.818949
15	62106139	63218978	rs34516157	15	62196395	C	T	0.022561	0.0288922	0.00411169	0.000317447	0.00285246	0.0128414	2	0.0125227	0	0.818963
15	62106139	63218978	rs12441358	15	62199911	T	A	0.022527	0.0287113	0.00411386	0.000244356	0.00249889	0.0100118	2	0.00969671	0	0.820151
15	62106139	63218978	rs12594396	15	62232305	G	T	0.018315	0.0300065	0.00455272	8.16732e-05	0.00149534	0.00337343	2	0.00298438	0	0.603226
15	62106139	63218978	rs72747901	15	62235454	C	A	0.018343	0.0300497	0.00455078	8.76256e-05	0.00155012	0.0035912	2	0.00319926	0	0.60348
15	62106139	63218978	rs3784635	15	62254989	T	C	0.022385	0.0288879	0.0041231	0.000286129	0.00270993	0.0116038	2	0.0112845	0	0.818672
15	62106139	63218978	rs12594218	15	62261741	C	T	0.022049	0.0290781	0.00415765	0.000301611	0.00279449	0.0121061	2	0.0117813	0	0.799563
15	62106139	63218978	rs8033347	15	62270130	C	T	0.022113	0.0289545	0.00415133	0.000259853	0.0025893	0.010524	2	0.0102027	0	0.803841
15	62106139	63218978	rs11071646	15	62273994	G	A	0.022116	0.0288854	0.00415708	0.000205649	0.00230079	0.00842832	2	0.00810971	0	0.806557
15	62106139	63218978	rs72749733	15	62280091	A	T	0.022505	0.0291186	0.00411678	0.000437795	0.0033571	0.0174381	2	0.017116	0	0.824246
15	62106139	63218978	rs72749742	15	62290692	T	A	0.014869	0.0347425	0.00503797	9.7287e-05	0.00171751	0.00361195	2	0.00320297	0	0.757984
15	62106139	63218978	rs72749744	15	62291924	G	A	0.018771	0.0329714	0.00450232	0.000446926	0.0035459	0.0163297	2	0.0159995	0	0.978077
15	62106139	63218978	rs72749745	15	62292141	C	T	0.011748	0.0389333	0.00568604	0.000148049	0.00224678	0.0048822	2	0.00422527	0	0.622609
15	62106139	63218978	rs9635356	15	62299603	T	G	0.019022	0.0333617	0.00446715	0.00109121	0.00551491	0.0388877	2	0.0385452	0	0.987154
15	62106139	63218978	rs35123892	15	62303982	C	T	0.450186	0.0108547	0.00122597	6.9908e-05	0.000795384	0.00811465	1	0.00776628	0	0.956599
15	62106139	63218978	rs12594658	15	62305090	A	G	0.450179	0.0108618	0.00122585	7.32872e-05	0.000814553	0.00848569	1	0.00813636	0	0.956644
15	62106139	63218978	rs11071649	15	62312297	A	G	0.45074	0.010868	0.00122555	7.78373e-05	0.000839632	0.00898531	1	0.00863552	0	0.957672
15	62106139	63218978	rs12440748	15	62313497	A	T	0.019043	0.0336271	0.00446438	0.00166689	0.00677769	0.0586909	2	0.0583421	0	0.984997
15	62106139	63218978	rs12595158	15	62316035	C	T	0.019377	0.0328573	0.00442403	0.00088384	0.00494477	0.0320197	2	0.0316686	0	0.965106
15	62106139	63218978	rs35592904	15	62318147	T	G	0.01849	0.0333326	0.00456797	0.000367901	0.00323703	0.0133747	2	0.0130456	0	0.976423
15	62106139	63218978	rs72749754	15	62319432	G	C	0.018821	0.0334148	0.00449379	0.000899983	0.00502907	0.0320896	2	0.0317478	0	0.980892
15	62106139	63218978	rs12439366	15	62327666	T	C	0.01905	0.0331932	0.00446949	0.000803335	0.00474018	0.0289039	2	0.0285654	0	0.988579
15	62106139	63218978	rs76592481	15	62330406	A	T	0.019025	0.033203	0.00447271	0.000789036	0.0046997	0.0283869	2	0.0280493	0	0.989945
15	62106139	63218978	rs149869681	15	62335763	C	T	0.018813	0.0338977	0.0044985	0.00147851	0.00642094	0.0518565	2	0.0515054	0	1
15	62106139	63218978	rs35057371	15	62343332	T	C	0.018818	0.0339638	0.00449995	0.00159196	0.00665616	0.0556982	2	0.0553461	0	1
15	62106139	63218978	rs12440611	15	62356181	C	T	0.014713	0.0356461	0.00507954	0.00017787	0.00235012	0.00619355	2	0.00574276	0	0.773854
15	62106139	63218978	rs4775456	15	62362195	G	A	0.014696	0.0356414	0.00508075	0.000173507	0.00232071	0.00605215	2	0.00560336	0	0.774523
15	62106139	63218978	rs8038932	15	62364257	T	C	0.451723	0.0107623	0.00122608	4.45066e-05	0.000632959	0.00531342	1	0.0049818	0	0.973342
15	62106139	63218978	rs1030859	15	62364932	C	T	0.451596	0.010792	0.0012263	5.27211e-05	0.00068974	0.00621916	1	0.005884	0	0.971873
15	62106139	63218978	rs28542204	15	62366049	G	A	0.451275	0.0108293	0.00122638	6.50892e-05	0.000767407	0.00757819	1	0.00723926	0	0.971784
15	62106139	63218978	rs72749772	15	62367013	T	C	0.018746	0.0342475	0.00451718	0.00194359	0.0073402	0.0673678	2	0.0670125	0	1
15	62106139	63218978	rs72749773	15	62367582	G	T	0.01203	0.039154	0.00563748	0.000204116	0.00264418	0.00651676	2	0.00587801	0	0.668086
15	62106139	63218978	rs11629596	15	62370113	G	A	0.44929	0.0109678	0.00122706	0.00012919	0.00108454	0.0145473	1	0.0142038	0	0.988642
15	62106139	63218978	rs11635977	15	62370484	T	C	0.449258	0.0109804	0.00122705	0.000139803	0.00112835	0.0156956	1	0.0153508	0	0.988911
15	62106139	63218978	rs11633500	15	62372475	A	G	0.44886	0.0110627	0.00122688	0.000231546	0.00145123	0.0255704	1	0.0252165	0	0.98777
15	62106139	63218978	rs12913951	15	62372592	A	G	0.449576	0.011073	0.00122668	0.000255367	0.00152325	0.0281246	1	0.0277706	0	0.990839
15	62106139	63218978	rs17205407	15	62372827	G	A	0.449487	0.0110806	0.00122654	0.000270345	0.00156669	0.02973	1	0.0293751	0	0.990965
15	62106139	63218978	rs4143842	15	62373113	A	C	0.449276	0.0111292	0.00122792	0.000340256	0.0017554	0.03715	1	0.0367902	0	0.988271
15	62106139	63218978	rs4143843	15	62373121	C	T	0.448589	0.0111459	0.00122839	0.000359929	0.00180471	0.0392291	1	0.0388661	0	0.984663
15	62106139	63218978	rs7162536	15	62373459	T	G	0.450735	0.0111046	0.00122632	0.000345097	0.0017664	0.0377146	1	0.0373522	0	0.984014
15	62106139	63218978	rs10047986	15	62373940	C	T	0.449514	0.0110799	0.0012265	0.00027027	0.00156645	0.0297228	1	0.0293679	0	0.991044
15	62106139	63218978	rs1436964	15	62374487	A	G	0.449499	0.0110783	0.00122653	0.00026701	0.00155711	0.0293735	1	0.0290188	0	0.991062
15	62106139	63218978	rs10519154	15	62374526	C	T	0.014731	0.0356866	0.00508511	0.000174331	0.00232719	0.00607579	2	0.00562387	0	0.773842
15	62106139	63218978	rs1436963	15	62374593	C	T	0.449511	0.0110806	0.0012265	0.000271368	0.00156959	0.0298403	1	0.0294854	0	0.991066
15	62106139	63218978	rs4775457	15	62374915	T	C	0.449489	0.0110754	0.0012265	0.000262325	0.00154352	0.0288731	1	0.0285187	0	0.991112
15	62106139	63218978	rs12438803	15	62374942	T	A	0.449499	0.0110805	0.00122651	0.000270863	0.00156816	0.0297861	1	0.0294312	0	0.991066
15	62106139	63218978	rs4775458	15	62375036	T	G	0.449502	0.0110753	0.00122647	0.000262822	0.00154495	0.0289269	1	0.0285725	0	0.991128
15	62106139	63218978	rs17271403	15	62375389	C	T	0.451694	0.0108878	0.00122648	8.6103e-05	0.000883981	0.00987433	1	0.00953325	0	0.980797
15	62106139	63218978	rs144047837	15	62376396	C	T	0.014713	0.0355353	0.00508759	0.000141489	0.00209131	0.00502063	2	0.00457903	0	0.773515
15	62106139	63218978	rs8026008	15	62377805	C	T	0.449461	0.0110647	0.00122613	0.000254387	0.00152001	0.0280321	1	0.027678	0	0.991152
15	62106139	63218978	rs8025877	15	62377820	A	T	0.449492	0.0110748	0.00122608	0.000271792	0.00157053	0.0298956	1	0.0295405	0	0.991178
15	62106139	63218978	rs731820	15	62378136	G	A	0.449527	0.0110748	0.00122619	0.000270875	0.00156798	0.029795	1	0.0294399	0	0.991303
15	62106139	63218978	rs893158	15	62378608	G	A	0.44949	0.0110839	0.001226	0.000289427	0.00161995	0.0317828	1	0.0314266	0	0.991209
15	62106139	63218978	rs893156	15	62378892	G	A	0.448803	0.0110883	0.00122607	0.000289726	0.00162081	0.0318139	1	0.0314563	0	0.988467
15	62106139	63218978	rs34096515	15	62379449	T	C	0.449517	0.0110989	0.00122563	0.000325381	0.00171571	0.0356306	1	0.0352729	0	0.991715
15	62106139	63218978	rs7177276	15	62379668	C	T	0.448091	0.011051	0.0012258	0.000248	0.00150078	0.0273574	1	0.0270007	0	0.994344
15	62106139	63218978	rs7178945	15	62379814	T	C	0.44821	0.0110474	0.00122577	0.000240483	0.00147805	0.0265518	1	0.0261964	0	0.995697
15	62106139	63218978	rs7177711	15	62379971	A	G	0.448289	0.0110523	0.00122575	0.000249659	0.00150572	0.0275356	1	0.0271797	0	0.995497
15	62106139	63218978	rs7178540	15	62380132	G	A	0.448137	0.0110379	0.00122583	0.000228343	0.0014406	0.0252492	1	0.0248938	0	0.994276
15	62106139	63218978	rs7178424	15	62380259	C	T	0.44811	0.011112	0.00122595	0.000360256	0.00180367	0.0393401	1	0.0389768	0	1
15	62106139	63218978	rs12438690	15	62380390	T	C	0.448227	0.0110588	0.00122575	0.000259897	0.00153596	0.0286321	1	0.0282754	0	0.995505
15	62106139	63218978	rs12442212	15	62380482	A	C	0.44814	0.0110533	0.00122584	0.000249341	0.00150482	0.0274997	1	0.0271436	0	0.995635
15	62106139	63218978	rs12439356	15	62380595	T	C	0.448196	0.0110535	0.00122574	0.000252272	0.00151349	0.0278157	1	0.0274596	0	0.995551
15	62106139	63218978	rs17271431	15	62381016	C	T	0.447943	0.0110725	0.00122612	0.000276874	0.00158496	0.0304405	1	0.0300818	0	0.994167
15	62106139	63218978	rs17271438	15	62381065	C	A	0.447972	0.0110646	0.00122632	0.000260289	0.00153746	0.028662	1	0.0283041	0	0.993784
15	62106139	63218978	rs17205463	15	62381413	C	T	0.447683	0.0111146	0.00122979	0.000285891	0.00161266	0.0313134	1	0.0309539	0	0.994533
15	66355635	67396520	rs113182412	15	66503584	G	A	0.166072	0.00962991	0.0016732	0.00339969	0.00421591	0.411196	3	0.40884	0	1
15	66355635	67396520	rs11635207	15	66504224	A	G	0.20819	0.00884482	0.00152538	0.00283357	0.00376654	0.377375	3	0.375123	0	0.652668
15	66355635	67396520	rs144910307	15	66506435	A	G	0.266003	0.00797213	0.00139616	0.000740885	0.00212479	0.115692	3	0.112067	0	0.460764
15	66355635	67396520	rs11071874	15	66514155	C	T	0.267672	0.00748846	0.00138682	0.000166374	0.00101412	0.0300164	3	0.0267789	0	0.449203
15	66355635	67396520	rs62009953	15	66517290	C	T	0.267508	0.00738563	0.0013851	0.000122671	0.000866548	0.0231361	3	0.0199865	0	0.446232
15	66355635	67396520	rs11633990	15	66522062	T	C	0.265647	0.00736268	0.00138535	0.000112196	0.000826655	0.0215324	3	0.0182803	0	0.424313
15	66355635	67396520	rs12594923	15	66991665	T	C	0.243462	-0.0119565	0.00142532	-0.000194056	0.00148206	0.019659	1	0.0169294	0	0.994163
15	66355635	67396520	rs8042545	15	66992821	G	A	0.24239	-0.0120881	0.0014277	-0.000392337	0.00210353	0.0366603	1	0.0338989	0	0.993052
15	66355635	67396520	rs8042578	15	66992964	C	G	0.242609	-0.0120741	0.00142754	-0.000368808	0.00204036	0.034657	1	0.0318911	0	0.991211
15	66355635	67396520	rs56385383	15	66993871	C	T	0.24233	-0.0120018	0.00142851	-0.00022501	0.00159756	0.0222942	1	0.0195544	0	0.991184
15	66355635	67396520	rs62005619	15	66994830	C	T	0.242166	-0.012085	0.00142866	-0.000359953	0.00201693	0.0338714	1	0.0311118	0	0.992713
15	66355635	67396520	rs62005620	15	66997596	A	C	0.248662	-0.0118113	0.00141517	-0.000103456	0.00107547	0.0118724	1	0.00912697	0	0.967375
15	66355635	67396520	rs62005621	15	66997673	A	G	0.248663	-0.0118096	0.00141519	-0.000102405	0.00106995	0.0117793	1	0.00903482	0	0.967388
15	66355635	67396520	rs76722162	15	66997760	C	A	0.243024	-0.0121798	0.00142686	-0.000646128	0.00267953	0.0582754	1	0.0555201	0	0.999038
15	66355635	67396520	rs57092023	15	66998069	A	G	0.24867	-0.0118149	0.00141522	-0.000105379	0.00108555	0.012042	1	0.00929506	0	0.967375
15	66355635	67396520	rs12592857	15	66998838	G	T	0.243007	-0.0122463	0.00142694	-0.000953107	0.00321975	0.0842212	1	0.0814858	0	0.999484
15	66355635	67396520	rs76912608	15	66998857	C	T	0.248118	-0.0118854	0.0014164	-0.000158268	0.00133302	0.0166843	1	0.0139014	0	0.965361
15	66355635	67396520	rs111321700	15	66998881	T	C	0.248641	-0.0118659	0.00141524	-0.00014103	0.00125741	0.015182	1	0.0124104	0	0.967819
15	66355635	67396520	rs62005623	15	66999095	C	T	0.248115	-0.0118715	0.00141639	-0.000146999	0.00128441	0.0156968	1	0.0129201	0	0.965177
15	66355635	67396520	rs62005624	15	66999159	G	A	0.248642	-0.0118657	0.00141525	-0.000140822	0.00125648	0.0151637	1	0.0123922	0	0.967823
15	66355635	67396520	rs3809569	15	66999828	A	G	0.243289	-0.0123237	0.00142671	-0.00153288	0.00398889	0.132924	1	0.130259	0	0.999786
15	66355635	67396520	rs3809570	15	67000117	C	A	0.243277	-0.0123345	0.00142682	-0.0016211	0.00408673	0.140294	1	0.137643	0	1
15	66355635	67396520	rs3809571	15	67000123	C	G	0.248979	-0.011945	0.00141511	-0.000226691	0.00159519	0.0226719	1	0.019862	0	0.968945
15	66355635	67396520	rs111369636	15	67005714	G	A	0.248908	-0.0119463	0.00141944	-0.00023385	0.00162251	0.0232405	1	0.0204179	0	0.958741
15	66355635	67396520	rs12594720	15	67007018	C	G	0.270992	-0.0115031	0.00138615	-0.000237466	0.00161255	0.0243276	1	0.0211276	0	0.802309
15	66355635	67396520	rs56173559	15	67008443	A	G	0.271034	-0.0115156	0.00138617	-0.000256817	0.00167688	0.0260545	1	0.0228358	0	0.800597
15	66355635	67396520	rs2278604	15	67008737	C	A	0.268356	-0.0114441	0.00139066	-0.000143928	0.00125587	0.0158762	1	0.0128035	0	0.806465
15	66355635	67396520	rs2439397	15	67013821	G	A	0.276796	0.0113369	0.00137082	0.000277396	0.00173139	0.0283338	1	0.0248743	0	0.746634
15	66355635	67396520	rs893902	15	67014742	T	C	0.276194	0.0113899	0.00137164	0.000370636	0.00199953	0.036692	1	0.0331471	0	0.743986
15	66355635	67396520	rs893903	15	67014887	G	C	0.277722	0.0113956	0.00136927	0.000428963	0.00214657	0.0419837	1	0.03838	0	0.740286
15	66355635	67396520	rs2439391	15	67019313	A	C	0.277537	0.0112984	0.00136807	0.00025261	0.00165014	0.0262115	1	0.0226897	0	0.736895
15	66355635	67396520	rs2469090	15	67019948	C	G	0.276763	0.011226	0.00136934	0.000159517	0.00131003	0.0177276	1	0.0143336	0	0.738302
15	66355635	67396520	rs2469087	15	67020437	T	C	0.274766	0.0113511	0.00137164	0.000300148	0.00180118	0.0303697	1	0.0268839	0	0.746111
15	66355635	67396520	rs2469081	15	67022403	T	C	0.275295	0.0112644	0.00136965	0.000208111	0.00149805	0.0221716	1	0.0186803	0	0.73539
15	66355635	67396520	rs6494596	15	67023514	T	C	0.274019	0.0111748	0.00137151	0.00011546	0.00111238	0.0136812	1	0.0103491	0	0.738718
15	66355635	67396520	rs2439388	15	67024715	C	G	0.275384	0.0111989	0.0013692	0.000146981	0.00125641	0.0166132	1	0.0131992	0	0.734672
15	66355635	67396520	rs2165295	15	67027320	A	G	0.273886	0.0112562	0.00137177	0.00016249	0.00132326	0.0179942	1	0.0145685	0	0.737975
15	66355635	67396520	rs1440372	15	67033151	T	C	0.273164	0.011314	0.00137319	0.000246696	0.00163272	0.0257129	1	0.022044	0	0.722779
15	66355635	67396520	rs12903831	15	67374349	G	A	0.440479	-0.00663939	0.00123466	-5.52239e-05	0.000594954	0.0113716	2	0.00873326	0	0.82993
15	66355635	67396520	rs7166537	15	67374602	G	C	0.440422	-0.00671335	0.0012338	-7.6439e-05	0.000702047	0.0146361	2	0.0119697	0	0.830273
15	66355635	67396520	rs4776883	15	67378592	G	A	0.451326	-0.0065097	0.00122691	-3.21525e-05	0.000452295	0.00784027	2	0.00526054	0	0.86887
15	66355635	67396520	rs11631785	15	67379980	C	T	0.451397	-0.00650117	0.00122744	-3.06792e-05	0.000441899	0.0076089	2	0.00502961	0	0.86947
15	66355635	67396520	rs4776884	15	67381340	C	T	0.487144	-0.00725934	0.00122367	-0.000502376	0.00179169	0.0776104	2	0.0751546	0	0.99685
15	66355635	67396520	rs4776885	15	67381341	A	G	0.486714	-0.00727623	0.00122344	-0.000545538	0.001863	0.0838639	2	0.0814177	0	0.997092
15	66355635	67396520	rs4776886	15	67381558	A	G	0.485608	-0.00739762	0.00122338	-0.000960903	0.00241317	0.143311	2	0.140968	0	1
15	66355635	67396520	rs4776887	15	67381711	G	A	0.48577	-0.0073943	0.00122332	-0.000947276	0.00239806	0.141381	2	0.139035	0	1
15	66355635	67396520	rs11629799	15	67381802	T	C	0.485313	-0.00741885	0.00122334	-0.00105285	0.00251056	0.15636	2	0.154042	0	1
15	66355635	67396520	rs11634686	15	67382051	G	A	0.485752	-0.00738768	0.00122331	-0.000917543	0.00236464	0.137155	2	0.134801	0	1
15	66355635	67396520	rs4776339	15	67384150	C	T	0.487407	-0.00724103	0.00122367	-0.000445844	0.00169215	0.0694155	2	0.0669462	0	0.995419
15	66355635	67396520	rs7181878	15	67389161	A	G	0.487386	-0.00720558	0.00122374	-0.000414969	0.00163459	0.0649245	2	0.0624424	0	0.989269
15	66355635	67396520	rs9302242	15	67389412	G	A	0.487833	-0.00729016	0.00123651	-0.000451004	0.00171067	0.0694872	2	0.0670054	0	0.983961
15	73375719	74458113	rs7166220	15	74094248	G	T	0.218417	-0.00913571	0.00148664	-0.000124185	0.000947278	0.0242838	1	0.0163709	0	0.637728
15	73375719	74458113	rs8037030	15	74102670	C	T	0.217506	-0.00944091	0.00149016	-0.000357658	0.00162786	0.0545524	1	0.0462995	0	0.658359
15	73375719	74458113	rs56040228	15	74102957	G	A	0.217386	-0.00946593	0.00149038	-0.00038695	0.00169299	0.0582786	1	0.0499941	0	0.658813
15	73375719	74458113	rs56048021	15	74103065	C	A	0.217391	-0.00946483	0.00149033	-0.000386006	0.00169092	0.0581596	1	0.0498768	0	0.658867
15	73375719	74458113	rs16958303	15	74103164	G	T	0.217454	-0.00945507	0.00149024	-0.000374218	0.00166502	0.0566609	1	0.0483914	0	0.658721
15	73375719	74458113	rs72743373	15	74113107	C	T	0.209327	-0.00908156	0.00150941	-6.88637e-05	0.000704432	0.0164401	1	0.00906336	0	0.687533
15	73375719	74458113	rs999742	15	74115517	G	A	0.209785	-0.0091322	0.00150726	-8.29578e-05	0.000775781	0.0183583	1	0.0109198	0	0.691095
15	73375719	74458113	rs60995169	15	74118810	C	T	0.209759	-0.00913504	0.0015071	-8.42783e-05	0.000782175	0.0185359	1	0.0110941	0	0.692187
15	73375719	74458113	rs59146829	15	74127740	G	A	0.208627	-0.00911961	0.00150969	-7.81298e-05	0.000753027	0.0176679	1	0.0102899	0	0.699434
15	73375719	74458113	rs4577028	15	74140982	T	C	0.175315	-0.0102182	0.00161049	-8.34609e-05	0.000812571	0.0174606	1	0.0105523	0	0.900075
15	73375719	74458113	rs12591598	15	74146972	C	A	0.175322	-0.0101709	0.00160987	-7.32243e-05	0.000760107	0.0161901	1	0.00930336	0	0.900664
15	73375719	74458113	rs7178188	15	74153876	A	G	0.185184	-0.0108149	0.00157814	-0.0010071	0.00276038	0.127628	1	0.120612	0	0.9149
15	73375719	74458113	rs12442246	15	74157314	A	G	0.179824	-0.0105852	0.00159594	-0.000279906	0.00149684	0.0414921	1	0.0344863	0	0.940518
15	73375719	74458113	rs9806513	15	74157594	G	A	0.179723	-0.010613	0.00159632	-0.000298711	0.00154664	0.0437297	1	0.0367262	0	0.943651
15	73375719	74458113	rs921541	15	74160103	C	G	0.184326	-0.0107116	0.00158152	-0.000622876	0.00220797	0.0826197	1	0.0755405	0	0.924998
15	73375719	74458113	rs4243035	15	74160766	A	G	0.179733	-0.0106599	0.00159649	-0.000352902	0.00168062	0.050192	1	0.0431558	0	0.942187
15	73375719	74458113	rs744618	15	74162916	A	G	0.171734	-0.0110253	0.00162479	-0.00103948	0.00284518	0.127931	1	0.120902	0	0.998405
15	73375719	74458113	rs2290345	15	74163430	C	T	0.171964	-0.0112409	0.001624	-0.00217692	0.00386563	0.254175	1	0.247759	0	1
15	73375719	74458113	rs5742915	15	74336633	T	C	0.46043	-0.00746379	0.00122461	-0.00660924	0.00137508	0.98993	3	0.98986	0	1
15	74458114	76401952	rs1484215	15	74640109	C	T	0.068951	0.0146436	0.00240899	0.00191288	0.0051312	0.126566	2	0.124913	0	0.990041
15	74458114	76401952	rs59062857	15	74647203	G	A	0.06896	0.0147579	0.0024081	0.00250654	0.0057651	0.164303	2	0.162711	0	1
15	74458114	76401952	rs60904560	15	74653374	T	C	0.068989	0.0147232	0.00240744	0.00229576	0.00555382	0.150985	2	0.149373	0	0.992805
15	74458114	76401952	rs59335146	15	74655166	G	A	0.068982	0.0147141	0.00240671	0.00227259	0.00552878	0.149559	2	0.147943	0	0.991325
15	74458114	76401952	rs41548820	15	74658872	G	A	0.068719	0.0146957	0.00241323	0.0022001	0.0054606	0.144578	2	0.142953	0	0.981835
15	74458114	76401952	rs17522870	15	74660786	C	G	0.06872	0.0146916	0.00241344	0.00217979	0.00543903	0.14328	2	0.141652	0	0.981332
15	74458114	76401952	rs3803463	15	74667509	G	A	0.068797	0.014469	0.00241058	0.00128082	0.00427437	0.0860982	2	0.0843789	0	0.972658
15	74458114	76401952	rs4886708	15	75762608	C	T	0.255657	-0.0098636	0.00140093	-5.48193e-05	0.000782574	0.00678868	1	0.0049315	0	0.955833
15	74458114	76401952	rs11634863	15	75766672	C	A	0.255397	-0.00989182	0.0014012	-5.60972e-05	0.00079185	0.00690121	1	0.00504471	0	0.957225
15	74458114	76401952	rs7495610	15	75784441	T	C	0.255606	-0.00987219	0.00140057	-5.38344e-05	0.000775507	0.00670221	1	0.0048472	0	0.959034
15	74458114	76401952	rs4299117	15	75789444	C	T	0.255574	-0.00985459	0.00140069	-4.8507e-05	0.000735949	0.00622788	1	0.0043743	0	0.959095
15	74458114	76401952	rs12916964	15	75792297	T	A	0.255271	-0.00990039	0.00140123	-5.98104e-05	0.000817898	0.00723073	1	0.00537452	0	0.958852
15	74458114	76401952	rs4381565	15	75802154	A	G	0.249777	-0.0101842	0.00141168	-0.00017772	0.00141883	0.0174845	1	0.0156254	0	0.963963
15	74458114	76401952	rs12708519	15	75803200	T	C	0.250935	-0.0102066	0.00140937	-0.000236044	0.00163318	0.0225632	1	0.0207096	0	0.969725
15	74458114	76401952	rs11639183	15	75807692	T	C	0.250957	-0.0102194	0.00140935	-0.00025534	0.00169815	0.0242321	1	0.0223784	0	0.969715
15	74458114	76401952	rs8027546	15	75808791	C	T	0.25097	-0.0102287	0.00140936	-0.000269464	0.0017441	0.0254522	1	0.0235985	0	0.969742
15	74458114	76401952	rs8029112	15	75808972	T	C	0.25097	-0.0102288	0.00140936	-0.000269629	0.00174462	0.0254664	1	0.0236127	0	0.969742
15	74458114	76401952	rs4322627	15	75810659	C	T	0.251014	-0.0102123	0.00140941	-0.000243834	0.00165976	0.0232365	1	0.0213828	0	0.969705
15	74458114	76401952	rs7180574	15	75811599	A	G	0.250951	-0.0102192	0.00140937	-0.000254064	0.00169395	0.0241215	1	0.0222679	0	0.969827
15	74458114	76401952	rs28610581	15	75812474	A	G	0.250737	-0.0102569	0.00140972	-0.000303212	0.00184918	0.0283575	1	0.0265038	0	0.968915
15	74458114	76401952	rs4886712	15	75812888	C	T	0.250951	-0.0102192	0.00140937	-0.000254064	0.00169395	0.0241215	1	0.0222679	0	0.969827
15	74458114	76401952	rs8030802	15	75813153	A	G	0.250951	-0.0102192	0.00140937	-0.000254064	0.00169395	0.0241215	1	0.0222679	0	0.969827
15	74458114	76401952	rs6495182	15	75814388	C	T	0.250546	-0.0102835	0.00141022	-0.000342773	0.00196482	0.0317543	1	0.0299001	0	0.968041
15	74458114	76401952	rs8023268	15	75814672	A	T	0.250842	-0.0102406	0.00140969	-0.000283055	0.00178732	0.0266198	1	0.024766	0	0.96952
15	74458114	76401952	rs8023815	15	75814704	G	A	0.250841	-0.0102456	0.00140969	-0.00029132	0.00181295	0.0273328	1	0.025479	0	0.969502
15	74458114	76401952	rs11636031	15	75815758	T	C	0.250938	-0.010215	0.00140948	-0.000247316	0.00167153	0.0235365	1	0.0216829	0	0.96992
15	74458114	76401952	rs8036758	15	75817562	G	A	0.250633	-0.0102605	0.00141015	-0.000304876	0.00185447	0.0284931	1	0.0266391	0	0.968787
15	74458114	76401952	rs8024244	15	75822230	G	A	0.250621	-0.0103072	0.00141033	-0.000393044	0.00210153	0.0360707	1	0.0342182	0	0.968675
15	74458114	76401952	rs11636199	15	75825337	A	G	0.251204	-0.0102096	0.00140936	-0.00025483	0.00169646	0.0241882	1	0.022334	0	0.969053
15	74458114	76401952	rs12909863	15	75825822	G	C	0.251194	-0.0102155	0.00140943	-0.000262741	0.00172243	0.0248706	1	0.0230165	0	0.969161
15	74458114	76401952	rs12708520	15	75830539	C	T	0.251128	-0.0101803	0.00140969	-0.000212471	0.00155008	0.0205179	1	0.0186647	0	0.969829
15	74458114	76401952	rs4886715	15	75831449	C	T	0.25097	-0.0102046	0.00141007	-0.000229164	0.00160975	0.0219579	1	0.0201046	0	0.970493
15	74458114	76401952	rs60972074	15	75833786	C	T	0.25073	-0.0102476	0.0014102	-0.000283849	0.00179014	0.0266791	1	0.0248259	0	0.970359
15	74458114	76401952	rs62027181	15	75839952	A	G	0.251205	-0.0101682	0.00140959	-0.000199766	0.00150315	0.0194178	1	0.0175652	0	0.970633
15	74458114	76401952	rs7163907	15	75845097	T	C	0.248292	-0.0101508	0.00141699	-0.000115244	0.00114411	0.0120126	1	0.0101531	0	0.959695
15	74458114	76401952	rs28783769	15	75849009	C	A	0.250985	-0.0101898	0.0014101	-0.000208633	0.00153631	0.0201797	1	0.0183274	0	0.972484
15	74458114	76401952	rs28623700	15	75849714	T	A	0.251264	-0.010143	0.00140965	-0.000171424	0.00139267	0.0169568	1	0.015105	0	0.971539
15	74458114	76401952	rs28693593	15	75849776	A	C	0.251604	-0.0101157	0.00141026	-0.000148214	0.00129519	0.0149326	1	0.0130804	0	0.969977
15	74458114	76401952	rs4886716	15	75856022	G	C	0.250692	-0.0102324	0.0014108	-0.000250201	0.00168197	0.0237658	1	0.021912	0	0.971656
15	74458114	76401952	rs7163451	15	75861076	G	T	0.251195	-0.0101692	0.0014103	-0.000193452	0.00147963	0.0188618	1	0.0170091	0	0.972145
15	74458114	76401952	rs8036884	15	75862893	T	C	0.251288	-0.0101611	0.00141015	-0.000186609	0.00145322	0.0182699	1	0.0164177	0	0.972732
15	74458114	76401952	rs4075522	15	75864335	G	A	0.251304	-0.0101562	0.00141017	-0.000181508	0.00143327	0.0178269	1	0.0159748	0	0.972815
15	74458114	76401952	rs7184046	15	75866150	G	C	0.251016	-0.0102108	0.00141076	-0.000229712	0.00161208	0.0219953	1	0.0201427	0	0.974017
15	74458114	76401952	rs62027209	15	75871626	A	G	0.25149	-0.0102453	0.0014106	-0.000297237	0.00183165	0.0278271	1	0.0259722	0	0.976877
15	74458114	76401952	rs13380103	15	75875924	T	C	0.251494	-0.0102595	0.00141078	-0.000317857	0.00189344	0.0295999	1	0.0277443	0	0.97801
15	74458114	76401952	rs11635080	15	75878956	G	T	0.251444	-0.0102877	0.00141107	-0.000369141	0.00203834	0.0340029	1	0.0321474	0	0.978536
15	74458114	76401952	rs7170787	15	75885430	G	A	0.251564	-0.0103808	0.00141028	-0.000617106	0.0026156	0.0552574	1	0.053382	0	1
15	74458114	76401952	rs9944207	15	75912889	A	T	0.251879	-0.0103098	0.00140743	-0.000447748	0.00223689	0.0408729	1	0.0389702	0	0.99153
15	74458114	76401952	rs8037089	15	75921267	G	A	0.252292	-0.0102044	0.00141062	-0.00022952	0.00161053	0.0220057	1	0.0201068	0	0.988686
15	74458114	76401952	rs4886722	15	75921636	C	A	0.252052	-0.0102224	0.00141115	-0.000247373	0.00167199	0.0235416	1	0.021642	0	0.989148
15	74458114	76401952	rs12910672	15	75922697	C	T	0.252106	-0.0102242	0.00141134	-0.000245446	0.00166559	0.0233734	1	0.021472	0	0.988034
15	74458114	76401952	rs7175223	15	75926421	C	T	0.252271	-0.010128	0.00141148	-0.000139611	0.00125636	0.0141945	1	0.0122968	0	0.981399
15	74458114	76401952	rs9920028	15	75927717	G	A	0.252139	-0.0101607	0.00141186	-0.000160501	0.00134742	0.016013	1	0.0141066	0	0.979112
15	85494084	86341598	rs12907384	15	86276000	T	C	0.467698	0.0106416	0.00122401	0.00577387	0.00408919	0.679572	1	0.679498	0	1
15	85494084	86341598	rs16943741	15	86278479	A	G	0.466655	0.010498	0.00122397	0.00265343	0.00395201	0.317374	1	0.317225	0	0.996022
15	88035758	89385187	rs72765638	15	89257734	G	C	0.121962	0.0111471	0.00186569	0.0114283	0.00186606	0.999334	4	0.999333	0	1
15	88035758	89385187	rs4932426	15	89349539	G	A	0.480523	-0.00946698	0.00122557	-0.000133219	0.00107701	0.0174022	2	0.0153684	0	0.973755
15	88035758	89385187	rs7176941	15	89350967	A	G	0.480987	-0.00947533	0.0012249	-0.000159489	0.00117811	0.0203746	2	0.0183455	0	0.977099
15	88035758	89385187	rs1516796	15	89353798	C	A	0.476884	-0.00977047	0.00122213	-0.00114505	0.00302734	0.129205	2	0.127341	0	0.994252
15	88035758	89385187	rs938614	15	89354886	T	A	0.478582	-0.00975287	0.00122224	-0.000857225	0.00265879	0.0977264	2	0.0958111	0	0.991715
15	88035758	89385187	rs11633371	15	89356832	G	T	0.476438	-0.00984334	0.00122239	-0.00167238	0.00355063	0.186485	2	0.184724	0	1
15	88035758	89385187	rs8030631	15	89357857	T	C	0.478231	-0.00977991	0.00122204	-0.00098047	0.00282564	0.111236	2	0.109346	0	0.996801
15	88035758	89385187	rs8041863	15	89359689	T	A	0.47519	-0.0097313	0.00122158	-0.000992244	0.00284021	0.112566	2	0.110674	0	0.993231
15	88035758	89385187	rs8026676	15	89361669	G	A	0.472302	-0.00976749	0.00122425	-0.00113923	0.00302346	0.128361	2	0.126484	0	0.984612
15	88035758	89385187	rs4932429	15	89363532	C	G	0.478326	-0.00965067	0.00122376	-0.000464039	0.00199234	0.0543546	2	0.0523765	0	0.990568
15	88035758	89385187	rs4932430	15	89363866	A	C	0.479215	-0.00985024	0.00123116	-0.00100327	0.00286663	0.11292	2	0.111025	0	0.988322
15	88035758	89385187	rs16942323	15	89383764	T	C	0.026789	0.0382466	0.00378654	0.0148686	0.0193881	0.37494	1	0.373643	0	0.988092
15	88035758	89385187	rs16942324	15	89383854	C	A	0.026948	0.0382892	0.00376801	0.0249175	0.0194727	0.627134	1	0.626357	0	1
15	88035758	89385187	rs2293087	15	89385151	T	G	0.415198	0.00586555	0.00124443	0.00870268	0.00123289	1	3	1	0	1
15	89385188	90632718	rs56238630	15	89386224	T	C	0.029187	0.0384166	0.00363021	0.00926485	0.0178776	0.214817	1	0.213111	0	0.943987
15	89385188	90632718	rs34949187	15	89386652	G	A	0.186382	0.015113	0.00156641	0.0133793	0.0015568	1	2	1	0	1
15	89385188	90632718	rs12911138	15	89390434	G	A	0.376629	0.006461	0.00126355	7.16995e-05	0.000652376	0.0145644	4	0.0125241	0	0.89174
15	89385188	90632718	rs28609392	15	89391617	A	G	0.029839	0.0372314	0.00358346	0.000874736	0.00603548	0.022741	1	0.0207187	0	0.981306
15	89385188	90632718	rs28756918	15	89392091	A	G	0.029758	0.0375397	0.0035886	0.0021433	0.00933888	0.0523428	1	0.0503772	0	0.985844
15	89385188	90632718	rs12903666	15	89392373	C	T	0.362384	0.00679739	0.00127267	0.000563043	0.00183034	0.0917043	4	0.0897479	0	0.9545
15	89385188	90632718	rs1516795	15	89394600	T	C	0.030149	0.0378913	0.00356679	0.014682	0.0204406	0.344033	1	0.342644	0	1
15	89385188	90632718	rs2280470	15	89395626	A	G	0.321427	0.0122757	0.00130617	0.00063006	0.00195597	0.0995272	4	0.0974654	0	0.869375
15	89385188	90632718	rs28547091	15	89396583	G	A	0.029697	0.0374407	0.00359123	0.00136403	0.00751238	0.0341395	1	0.0321407	0	0.986196
15	89385188	90632718	rs28584580	15	89397827	A	G	0.030097	0.037812	0.00356746	0.0109321	0.0187414	0.25716	1	0.255592	0	0.990779
15	89385188	90632718	rs2351491	15	89398105	C	T	0.353265	0.0067846	0.00127693	0.000699412	0.00202891	0.112151	4	0.110255	0	0.992536
15	89385188	90632718	rs938608	15	89398605	G	T	0.352701	0.00687855	0.00127833	0.00103909	0.00242148	0.163088	4	0.161265	0	0.990724
15	89385188	90632718	rs938609	15	89398631	T	A	0.35296	0.00686163	0.00127719	0.000958078	0.00233686	0.151099	4	0.149261	0	0.99451
15	89385188	90632718	rs2882676	15	89400339	A	C	0.35222	0.00697863	0.00127812	0.00130484	0.00266124	0.202649	4	0.200889	0	1
15	89385188	90632718	rs28407189	15	89400680	A	G	0.029926	0.0373755	0.00357562	0.00180811	0.00859109	0.0446833	1	0.042698	0	0.981691
15	89385188	90632718	rs698621	15	89402596	T	G	0.358152	0.00696208	0.00128239	0.00085223	0.00222406	0.1347	4	0.132787	0	0.94618
15	89385188	90632718	rs150353	15	89928189	T	G	0.45342	-0.0101716	0.00123181	-0.00850014	0.00162108	0.984202	3	0.984169	0	1
15	92675406	93707010	rs1439620	15	93429646	A	G	0.31617	0.00805354	0.00131353	8.27966e-05	0.000686586	0.0205479	1	0.0130139	0	0.610759
15	92675406	93707010	rs11074115	15	93431163	C	T	0.316665	0.0082805	0.00131212	0.00018693	0.00105176	0.0379179	1	0.0293611	0	0.610859
15	92675406	93707010	rs35812522	15	93432448	T	C	0.371141	0.0078576	0.00126742	0.00010899	0.000779797	0.0257748	1	0.0177094	0	0.730598
15	92675406	93707010	rs4778055	15	93433936	T	G	0.31786	0.0082409	0.00131162	0.000162337	0.000977522	0.0339003	1	0.0255451	0	0.614821
15	92675406	93707010	rs2119011	15	93434249	G	A	0.317988	0.00829512	0.00131155	0.000196607	0.00107939	0.0394893	1	0.0308867	0	0.615147
15	92675406	93707010	rs2304655	15	93435225	C	T	0.431811	0.00801593	0.00123976	0.00092899	0.00223527	0.1592	1	0.150013	0	1
15	92675406	93707010	rs11074116	15	93436311	A	G	0.316257	0.00824142	0.00131388	0.000155669	0.000957256	0.0327557	1	0.024464	0	0.611526
15	92675406	93707010	rs12900342	15	93436489	G	A	0.316798	0.00821771	0.00131309	0.000144395	0.000920304	0.0309012	1	0.0227233	0	0.613402
15	92675406	93707010	rs1992283	15	93438609	G	C	0.317782	0.00822662	0.00131202	0.000153539	0.000949815	0.032436	1	0.0241689	0	0.614694
15	92675406	93707010	rs8024067	15	93439224	T	G	0.430924	0.00794606	0.0012403	0.000697438	0.00196452	0.122512	1	0.113499	0	0.998131
15	92675406	93707010	rs8040241	15	93439343	A	C	0.431016	0.00800545	0.001241	0.000873619	0.00217664	0.150334	1	0.141192	0	0.997444
15	92675406	93707010	rs10775257	15	93439486	A	G	0.317646	0.00823781	0.00131213	0.000159021	0.000967356	0.0333349	1	0.025024	0	0.614493
15	92675406	93707010	rs7743	15	93441267	G	A	0.431495	0.00785146	0.00124063	0.000468619	0.00162713	0.0857582	1	0.0770481	0	0.997775
15	92675406	93707010	rs1439621	15	93441907	A	G	0.316544	0.00817569	0.00131427	0.000121013	0.000839409	0.0269935	1	0.0190415	0	0.612474
15	92675406	93707010	rs11632112	15	93468276	C	G	0.236223	0.00911687	0.00143881	0.000231322	0.00120676	0.0446676	1	0.0312789	0	0.385616
15	92675406	93707010	rs4778061	15	93501398	T	A	0.261616	0.00853261	0.00139343	8.13391e-05	0.000680844	0.0209753	1	0.0110945	0	0.42612
15	92675406	93707010	rs10152428	15	93510243	G	C	0.269934	0.00856313	0.00137805	0.000107983	0.00079612	0.0251556	1	0.0154571	0	0.449627
15	92675406	93707010	rs12900800	15	93512678	G	A	0.245828	0.00900092	0.0014203	0.000204045	0.00112514	0.040583	1	0.0280914	0	0.391023
15	92675406	93707010	rs10162738	15	93526968	A	G	0.245063	0.00874631	0.00142169	9.52823e-05	0.000746902	0.0232389	1	0.0127037	0	0.389638
15	92675406	93707010	rs2272458	15	93527843	G	A	0.246374	0.00879426	0.00141882	0.00011335	0.000820465	0.0262582	1	0.0152895	0	0.38927
15	92675406	93707010	rs11639256	15	93528473	T	C	0.245657	0.00872846	0.00142037	9.17583e-05	0.000731555	0.0226425	1	0.012232	0	0.390774
15	92675406	93707010	rs11074123	15	93530260	G	C	0.246416	0.00888631	0.00141824	0.000151577	0.000959542	0.0324514	1	0.0206948	0	0.388725
15	92675406	93707010	rs7174740	15	93531714	C	T	0.246772	0.00882226	0.00141753	0.000125632	0.000867207	0.0282773	1	0.0170447	0	0.389533
15	92675406	93707010	rs11074124	15	93536666	G	A	0.246584	0.00882423	0.00141817	0.000126829	0.000871893	0.0284574	1	0.0172092	0	0.389699
15	92675406	93707010	rs2053359	15	93540997	C	T	0.246306	0.0087158	0.00141841	9.11877e-05	0.000728546	0.0225725	1	0.0121661	0	0.390823
15	92675406	93707010	rs7179483	15	93542079	T	C	0.245894	0.00884759	0.00141908	0.000133533	0.00089683	0.0295191	1	0.018151	0	0.390366
15	92675406	93707010	rs6497014	15	93544696	T	C	0.246408	0.00873272	0.00141837	9.53523e-05	0.000746042	0.0233207	1	0.0127239	0	0.3878
15	92675406	93707010	rs56245530	15	93549833	C	G	0.246045	0.0087953	0.0014189	0.000112593	0.000817489	0.0261346	1	0.0151806	0	0.389428
15	95662426	96864278	rs1994147	15	95829524	T	A	0.295985	-0.00682164	0.00137842	-0.00617195	0.0018045	0.962522	1	0.962219	0	1
15	98828262	99925972	rs4965425	15	99181663	C	T	0.463276	0.00375556	0.0012297	-0.0172494	0.001226	1	5	1	0	1
15	98828262	99925972	rs1573891	15	99186488	G	C	0.158062	0.0201561	0.00168407	0.0250926	0.00170278	0.999876	1	0.999876	0	1
15	98828262	99925972	rs8034564	15	99190601	G	A	0.417133	0.0100238	0.00124447	0.0240473	0.00153691	0.998583	4	0.998582	0	1
15	98828262	99925972	rs56803094	15	99222509	A	G	0.226911	0.00906074	0.00146191	0.00273932	0.00627881	0.161257	3	0.161071	0	1
15	98828262	99925972	rs7173191	15	99227435	G	A	0.226349	0.00901492	0.00146012	0.00152301	0.00486102	0.090246	3	0.0900466	0	1
15	98828262	99925972	rs1574213	15	99227787	G	A	0.226414	0.0090267	0.00145928	0.00166676	0.00506187	0.0987347	3	0.0985369	0	1
15	98828262	99925972	rs57221746	15	99230035	G	A	0.225907	0.00908762	0.0014598	0.0017956	0.00523441	0.106255	3	0.106058	0	0.997486
15	98828262	99925972	rs58139454	15	99230162	G	C	0.225906	0.00911494	0.00145977	0.00226027	0.00578811	0.133474	3	0.133283	0	0.997609
15	98828262	99925972	rs62024476	15	99231105	G	A	0.225872	0.00906091	0.00145955	0.00138731	0.00465696	0.0823123	3	0.0821113	0	0.997288
15	98828262	99925972	rs7170035	15	99231868	A	G	0.225883	0.00907213	0.00145902	0.00152805	0.00486632	0.090609	3	0.0904096	0	0.99703
15	98828262	99925972	rs58553392	15	99233793	C	G	0.225886	0.00910925	0.0014601	0.00195338	0.00543373	0.115478	3	0.115283	0	0.997162
15	98828262	99925972	rs62024478	15	99234176	C	T	0.226383	0.00905208	0.00145977	0.00138255	0.00464999	0.0820206	3	0.0818196	0	0.999414
15	98828262	99925972	rs12442623	15	99394862	A	G	0.487244	0.00348904	0.00124524	0.00709525	0.00147092	0.986704	7	0.986701	0	1
15	98828262	99925972	rs8035410	15	99395834	C	G	0.164933	0.0129012	0.00169354	0.0174052	0.00168493	1	2	1	0	1
15	98828262	99925972	rs7178478	15	99476500	T	A	0.029212	-0.0214678	0.00363779	-8.37046e-05	0.00124303	0.00498744	8	0.00450049	0	0.388176
15	98828262	99925972	rs41472951	15	99486429	A	G	0.032256	-0.021674	0.00346997	-9.45764e-05	0.0012983	0.00574183	8	0.00535373	0	0.442351
15	98828262	99925972	rs45571733	15	99486884	T	C	0.032176	-0.0214603	0.00347326	-6.76208e-05	0.00109148	0.00422374	8	0.00386018	0	0.442904
15	98828262	99925972	rs74032126	15	99492542	G	A	0.032195	-0.0214481	0.00346405	-8.50069e-05	0.00122774	0.00520971	8	0.00483735	0	0.447641
15	98828262	99925972	rs45469494	15	99492759	C	G	0.032294	-0.0213191	0.00345985	-7.50447e-05	0.00115025	0.00465397	8	0.00429071	0	0.448274
15	98828262	99925972	rs74032128	15	99495351	A	G	0.032691	-0.0216905	0.00343987	-0.000173983	0.00177103	0.0101855	8	0.00976557	0	0.451923
15	98828262	99925972	rs1915699	15	99497912	A	G	0.033448	-0.0213189	0.0034014	-0.000151176	0.00163887	0.00901601	8	0.00861897	0	0.459988
15	98828262	99925972	rs9972457	15	99499205	T	C	0.033179	-0.0214436	0.00340278	-0.000175108	0.00176781	0.0103446	8	0.00993489	0	0.459128
15	98828262	99925972	rs3743254	15	99499930	C	T	0.068389	-0.0157632	0.00243065	-0.012467	0.00538103	0.866343	8	0.866309	0	1
15	98828262	99925972	rs34875596	15	99501545	C	T	0.033006	-0.0212246	0.00341927	-0.000115011	0.00142703	0.00695512	8	0.00657688	0	0.459379
15	98828262	99925972	rs61736167	15	99504004	G	A	0.032961	-0.020805	0.0034134	-6.4475e-05	0.0010564	0.00410145	8	0.00375294	0	0.453975
15	98828262	99925972	rs73465769	15	99508971	C	G	0.033244	-0.0209699	0.0034219	-7.41065e-05	0.00113673	0.00464722	8	0.00428434	0	0.449615
15	98828262	99925972	rs73465772	15	99510923	G	A	0.033075	-0.0213965	0.00342317	-0.000136031	0.00155634	0.00813763	8	0.0077228	0	0.445124
15	98828262	99925972	rs884637	15	99513749	C	T	0.032889	-0.0212521	0.00343684	-9.45657e-05	0.00129182	0.0058011	8	0.00539821	0	0.435066
15	98828262	99925972	rs884636	15	99513784	G	T	0.033038	-0.0213323	0.00343113	-0.000112648	0.00141298	0.00682963	8	0.00640791	0	0.432877
15	99925973	100742117	rs72755233	15	100692953	G	A	0.111753	0.0146092	0.00193574	0.0138872	0.00192168	0.999996	1	0.999996	0	1
15	101550751	102520975	rs62621400	15	101718239	C	G	0.057514	0.0188442	0.00262557	0.0172516	0.00260145	0.999997	1	0.999997	0	1
16	60169	1049079	rs2301522	16	359953	A	G	0.33695	0.0097325	0.00129059	0.00773349	0.00369955	0.829247	4	0.829059	0	1
16	60169	1049079	rs7195617	16	376781	G	A	0.353464	0.00957505	0.00127768	0.00073691	0.00246905	0.0844629	4	0.0834657	0	0.894347
16	60169	1049079	rs10903014	16	377623	A	G	0.353225	0.00958878	0.00127778	0.00077105	0.00252167	0.0882395	4	0.0872454	0	0.892596
16	60169	1049079	rs72765864	16	406457	G	A	0.072583	0.0197455	0.00237011	0.000145985	0.00143215	0.0116305	2	0.0104425	0	0.819416
16	60169	1049079	rs62032955	16	407388	G	A	0.073144	0.0197491	0.00236104	0.000178859	0.00158472	0.0139933	2	0.0127769	0	0.811833
16	60169	1049079	rs72765869	16	412736	G	A	0.075512	0.019707	0.00230547	0.000599826	0.00287364	0.0439031	2	0.0426735	0	0.849507
16	60169	1049079	rs66809332	16	414590	A	G	0.085056	0.0185279	0.00218123	0.000392263	0.00226614	0.0309004	2	0.0298131	0	0.963751
16	60169	1049079	rs3859153	16	414930	T	C	0.088653	0.0187048	0.0021421	0.00126302	0.00395216	0.0959734	2	0.0949141	0	1
16	60169	1049079	rs2363754	16	415135	A	G	0.088643	0.0187421	0.00214199	0.00142461	0.00417637	0.107804	2	0.106752	0	1
16	60169	1049079	rs111711882	16	415220	A	T	0.085049	0.0185794	0.00218077	0.000461202	0.00245554	0.0360042	2	0.0349158	0	0.963949
16	60169	1049079	rs28432944	16	415232	T	C	0.088508	0.0187525	0.0021444	0.00139612	0.00414063	0.105607	2	0.104553	0	1
16	60169	1049079	rs111719770	16	415565	C	T	0.085002	0.0185469	0.00218244	0.00041398	0.00232833	0.0324913	2	0.0314033	0	0.962775
16	60169	1049079	rs73488201	16	415886	T	C	0.088681	0.0187142	0.00214079	0.0013653	0.00409487	0.103523	2	0.102468	0	1
16	60169	1049079	rs111449733	16	415955	G	A	0.088648	0.0185476	0.00214107	0.000829465	0.00324027	0.0640807	2	0.0630077	0	1
16	60169	1049079	rs111656424	16	415994	C	T	0.088634	0.0185617	0.00214128	0.000860603	0.0032982	0.0663795	2	0.0653073	0	1
16	60169	1049079	rs68116923	16	416064	G	C	0.08859	0.0187234	0.00214135	0.0013837	0.0041206	0.104844	2	0.103789	0	1
16	60169	1049079	rs113849177	16	417099	G	A	0.084526	0.018687	0.00218379	0.000589981	0.0027743	0.0454174	2	0.0443306	0	0.965524
16	60169	1049079	rs73490305	16	417115	C	G	0.08505	0.0184916	0.00217844	0.000395403	0.00227367	0.0311706	2	0.0300829	0	0.962651
16	60169	1049079	rs13226	16	417757	T	C	0.085015	0.0187693	0.00217685	0.00101536	0.00359902	0.076599	2	0.0755029	0	0.951475
16	60169	1049079	rs12051048	16	783864	C	A	0.231871	-0.0137906	0.00144275	-0.00576099	0.00677547	0.424909	1	0.424274	0	1
16	60169	1049079	rs12051245	16	783865	T	C	0.231759	-0.0138058	0.00144271	-0.00640569	0.00685661	0.4718	1	0.471216	0	1
16	60169	1049079	rs11648796	16	792190	A	G	0.23136	-0.0141957	0.00151183	-0.00128094	0.00405903	0.0925915	1	0.0915922	0	0.963003
16	60169	1049079	rs9889137	16	968717	T	C	0.383052	-0.00876252	0.00125302	-6.06778e-05	0.000713269	0.00840117	3	0.00729451	0	0.955506
16	60169	1049079	rs9888914	16	970814	T	C	0.383207	-0.00871005	0.00125295	-4.58336e-05	0.000618704	0.00664095	3	0.00554157	0	0.955463
16	60169	1049079	rs12927578	16	980088	G	A	0.376834	-0.0088591	0.00125695	-0.000104214	0.000939574	0.0134698	3	0.0123713	0	0.982614
16	60169	1049079	rs9328930	16	987112	C	T	0.374502	-0.00902446	0.00125755	-0.000247215	0.00144837	0.0299398	3	0.0288399	0	1
16	60169	1049079	rs9328931	16	987118	T	C	0.374545	-0.00900965	0.00125751	-0.000228506	0.00139287	0.027799	3	0.0266999	0	0.999952
16	60169	1049079	rs5015441	16	987256	C	T	0.373867	-0.00896124	0.00125736	-0.000175573	0.00122138	0.0217212	3	0.0206266	0	0.997621
16	60169	1049079	rs5015440	16	987298	G	A	0.374081	-0.00896178	0.00125775	-0.000173075	0.00121284	0.0214273	3	0.0203327	0	0.997548
16	60169	1049079	rs5015439	16	987358	T	C	0.373925	-0.00898065	0.00125763	-0.000193061	0.00128083	0.0237285	3	0.0226332	0	0.998383
16	60169	1049079	rs5015437	16	987371	G	A	0.373895	-0.00897185	0.00125756	-0.0001848	0.00125315	0.0227797	3	0.0216852	0	0.998505
16	60169	1049079	rs9328932	16	987454	T	C	0.373737	-0.00897553	0.00125763	-0.000188023	0.00126403	0.0231496	3	0.0220541	0	0.99742
16	60169	1049079	rs9746775	16	987877	A	G	0.372907	-0.00889184	0.0012585	-0.000119826	0.00100892	0.0152637	3	0.0141763	0	0.995521
16	60169	1049079	rs9746456	16	987935	C	T	0.373627	-0.00888632	0.00125997	-0.000109792	0.000965989	0.0140849	3	0.0129964	0	0.990763
16	60169	1049079	rs9746779	16	987940	A	G	0.373767	-0.00887224	0.0012595	-0.000102918	0.000934871	0.013291	3	0.0122037	0	0.991311
16	60169	1049079	rs5029140	16	987972	C	T	0.373784	-0.0088624	0.00125928	-9.88367e-05	0.000915922	0.0128186	3	0.0117317	0	0.991152
16	60169	1049079	rs9941342	16	988168	A	G	0.373212	-0.00889874	0.00125809	-0.000126392	0.00103619	0.0160292	3	0.0149416	0	0.995928
16	60169	1049079	rs9937307	16	988197	C	T	0.373262	-0.00888219	0.00125812	-0.000115234	0.000989143	0.0147349	3	0.0136484	0	0.995681
16	60169	1049079	rs4984722	16	988437	T	C	0.373279	-0.00891152	0.00125793	-0.000136727	0.00107785	0.0172277	3	0.0161393	0	0.995946
16	60169	1049079	rs4984723	16	988483	T	C	0.373292	-0.00891516	0.00125792	-0.000139371	0.00108826	0.0175337	3	0.0164451	0	0.995954
16	60169	1049079	rs4984724	16	988578	G	T	0.371922	-0.00884957	0.00125888	-9.93329e-05	0.00091814	0.0128797	3	0.0117943	0	0.990059
16	60169	1049079	rs4984989	16	988728	T	C	0.373394	-0.00889779	0.00125797	-0.000126847	0.00103799	0.0160837	3	0.014995	0	0.99318
16	60169	1049079	rs4984990	16	988889	C	T	0.371944	-0.00884424	0.00125895	-9.65052e-05	0.000904898	0.01255	3	0.0114649	0	0.989989
16	60169	1049079	rs8044961	16	988998	A	G	0.373179	-0.00893262	0.00125814	-0.000149783	0.0011284	0.0187342	3	0.0176445	0	0.995595
16	60169	1049079	rs8049417	16	989191	A	T	0.373445	-0.00890527	0.00125777	-0.000134264	0.00106796	0.0169451	3	0.0158557	0	0.993558
16	60169	1049079	rs8062983	16	989721	C	T	0.372008	-0.00885696	0.00125891	-0.000103396	0.000936885	0.0133519	3	0.0122661	0	0.990055
16	60169	1049079	rs8050649	16	989843	A	G	0.373337	-0.00894698	0.00125791	-0.000165394	0.00118574	0.0205384	3	0.0194476	0	0.995745
16	60169	1049079	rs8055748	16	989858	T	G	0.373428	-0.00893495	0.00125783	-0.000157119	0.0011556	0.0195858	3	0.0184942	0	0.993321
16	60169	1049079	rs9927663	16	990021	C	G	0.373353	-0.00891994	0.00125774	-0.000144468	0.00110797	0.0181255	3	0.0170363	0	0.995509
16	60169	1049079	rs4984991	16	990142	T	C	0.373305	-0.00891997	0.00125788	-0.000143161	0.00110298	0.0179725	3	0.0168834	0	0.995401
16	60169	1049079	rs4984725	16	990316	A	G	0.37326	-0.00891451	0.00125798	-0.000138395	0.00108445	0.0174201	3	0.0163314	0	0.99529
16	60169	1049079	rs4984726	16	990320	A	G	0.373252	-0.00891548	0.00125802	-0.000138174	0.00108359	0.017394	3	0.0163053	0	0.995296
16	60169	1049079	rs4984728	16	990459	A	G	0.373284	-0.00890972	0.00125802	-0.000133321	0.00106432	0.0168325	3	0.0157442	0	0.995158
16	60169	1049079	rs4984729	16	990519	A	G	0.373271	-0.0089148	0.00125796	-0.00013834	0.00108422	0.017414	3	0.0163253	0	0.99528
16	60169	1049079	rs12597461	16	990696	C	T	0.37335	-0.00889997	0.00125776	-0.000129096	0.00104713	0.0163464	3	0.0152586	0	0.995407
16	60169	1049079	rs12598405	16	990791	A	G	0.373589	-0.00889567	0.00125765	-0.000128848	0.00104605	0.0163192	3	0.0152303	0	0.993112
16	60169	1049079	rs12597498	16	990815	C	T	0.373596	-0.00889381	0.00125764	-0.00012757	0.00104082	0.0161713	3	0.0150825	0	0.993114
16	60169	1049079	rs12598882	16	991002	A	G	0.373307	-0.00893119	0.00125773	-0.000152437	0.00113819	0.0190462	3	0.0179564	0	0.995469
16	60169	1049079	rs4984614	16	991219	C	T	0.373237	-0.00891523	0.00125792	-0.000138125	0.00108336	0.0173896	3	0.016301	0	0.995387
16	60169	1049079	rs4984615	16	991249	C	A	0.372011	-0.00883052	0.00125876	-8.99673e-05	0.000873383	0.01179	3	0.0107057	0	0.98992
16	60169	1049079	rs8051346	16	991404	A	G	0.372394	-0.00887878	0.00125904	-0.000115632	0.000991186	0.0147717	3	0.0136837	0	0.987909
16	60169	1049079	rs12598085	16	991413	C	T	0.371927	-0.00885697	0.00125869	-0.0001035	0.000937279	0.0133662	3	0.0122803	0	0.989553
16	60169	1049079	rs2164340	16	991872	T	C	0.373315	-0.00892716	0.00125769	-0.000149525	0.00112722	0.0187104	3	0.0176209	0	0.995507
16	60169	1049079	rs1465760	16	992091	G	C	0.371938	-0.0088549	0.00125866	-0.000102574	0.000933033	0.0132588	3	0.012173	0	0.989551
16	60169	1049079	rs1465761	16	992300	G	A	0.371935	-0.00885827	0.00125866	-0.00010441	0.000941409	0.0134723	3	0.0123863	0	0.98953
16	60169	1049079	rs8063213	16	992961	T	G	0.373445	-0.0089566	0.00125768	-0.00017845	0.00123152	0.0220466	3	0.0209532	0	0.992494
16	60169	1049079	rs8054205	16	993099	C	T	0.371836	-0.00890824	0.00125885	-0.000136394	0.0010769	0.017178	3	0.0160886	0	0.989221
16	60169	1049079	rs2382943	16	993468	G	A	0.37191	-0.00886989	0.00125867	-0.000111629	0.000973641	0.0143108	3	0.013224	0	0.989464
16	60169	1049079	rs2382946	16	993667	A	C	0.371908	-0.00887186	0.00125867	-0.000112853	0.000979002	0.014453	3	0.013366	0	0.989456
16	60169	1049079	rs2382947	16	993820	C	G	0.371908	-0.00887153	0.00125867	-0.000112654	0.000978132	0.0144299	3	0.0133429	0	0.989454
16	60169	1049079	rs8043632	16	994050	G	A	0.371905	-0.00887075	0.00125868	-0.000112138	0.000975877	0.0143698	3	0.0132829	0	0.989454
16	60169	1049079	rs9925506	16	994162	T	C	0.372279	-0.00884413	0.00125852	-9.74822e-05	0.000909348	0.0126676	3	0.0115824	0	0.989482
16	60169	1049079	rs4984732	16	994775	T	C	0.373286	-0.00893833	0.00125772	-0.000159379	0.00116387	0.0198476	3	0.0187573	0	0.995327
16	60169	1049079	rs4984733	16	995082	A	G	0.371854	-0.00884974	0.00125879	-0.00010067	0.000924308	0.013036	3	0.0119504	0	0.989249
16	60169	1049079	rs2060492	16	995101	C	T	0.371856	-0.00884599	0.00125878	-9.86713e-05	0.000915013	0.0128036	3	0.0117182	0	0.989255
16	60169	1049079	rs2060493	16	995156	G	A	0.371873	-0.00883689	0.00125873	-9.40112e-05	0.000892951	0.0122615	3	0.0111767	0	0.989269
16	60169	1049079	rs4984616	16	995342	T	C	0.371857	-0.00884375	0.00125873	-9.75886e-05	0.000909921	0.0126781	3	0.0115928	0	0.989249
16	60169	1049079	rs7201247	16	995434	T	G	0.374093	-0.00866404	0.00125777	-3.75645e-05	0.000561399	0.00564039	3	0.00455996	0	0.979085
16	60169	1049079	rs7187155	16	995718	C	G	0.37201	-0.00882766	0.00125858	-9.07538e-05	0.000877162	0.0118832	3	0.0107988	0	0.989667
16	60169	1049079	rs7202045	16	995834	T	C	0.372063	-0.00885721	0.00125867	-0.000105137	0.000944708	0.0135567	3	0.0124706	0	0.989754
16	60169	1049079	rs7192150	16	995894	G	A	0.371927	-0.00887077	0.00125872	-0.000111764	0.000974252	0.014326	3	0.0132391	0	0.989341
16	60169	1049079	rs9328934	16	996150	A	T	0.372073	-0.00885438	0.00125861	-0.00010384	0.000938797	0.0134065	3	0.0123205	0	0.98979
16	60169	1049079	rs12923035	16	997183	T	C	0.371894	-0.00886637	0.0012588	-0.000109086	0.000962462	0.0140143	3	0.0129277	0	0.989323
16	60169	1049079	rs12446579	16	997352	A	G	0.371911	-0.00886454	0.00125875	-0.000108202	0.000958507	0.0139121	3	0.0128256	0	0.989313
16	60169	1049079	rs12447306	16	997473	T	C	0.368487	-0.0089092	0.0012667	-0.0001037	0.000940982	0.0133147	3	0.0122228	0	0.978232
16	60169	1049079	rs12445470	16	997496	C	A	0.367404	-0.0089069	0.00126794	-0.000100231	0.000925445	0.0129022	3	0.0118113	0	0.978873
16	60169	1049079	rs8062800	16	1006371	G	C	0.378266	-0.00861772	0.0012542	-3.71387e-05	0.000556813	0.00559966	3	0.00451265	0	0.956349
16	1049080	1996492	rs8056494	16	1260021	G	T	0.201671	-0.00758337	0.00152094	-0.000264611	0.00131479	0.0428874	3	0.0409146	0	0.956214
16	1049080	1996492	rs8063574	16	1260481	T	C	0.201638	-0.0074986	0.00151698	-0.000218915	0.00119346	0.0362363	3	0.034263	0	0.956326
16	1049080	1996492	rs4984637	16	1261282	T	C	0.200906	-0.00751553	0.00152052	-0.000220503	0.00119917	0.0363951	3	0.0344196	0	0.952211
16	1049080	1996492	rs4984769	16	1262855	T	C	0.198105	-0.00755927	0.00152944	-0.000238588	0.00125169	0.0388655	3	0.0369009	0	0.973172
16	1049080	1996492	rs10438679	16	1264302	C	T	0.211384	-0.0079177	0.00149457	-0.00104403	0.00251119	0.155876	3	0.153925	0	0.915746
16	1049080	1996492	rs3897150	16	1265720	C	T	0.19964	-0.00778611	0.00152621	-0.000443575	0.00170215	0.0686229	3	0.0666771	0	0.985533
16	1049080	1996492	rs4984770	16	1267380	C	G	0.198846	-0.00790616	0.00152875	-0.000575013	0.00193162	0.0871853	3	0.0852528	0	0.990109
16	1049080	1996492	rs12930662	16	1267656	C	G	0.198205	-0.00780118	0.00153017	-0.000448564	0.00171377	0.0691701	3	0.0672271	0	0.990749
16	1049080	1996492	rs4496143	16	1269292	T	C	0.198506	-0.00808713	0.00152898	-0.000998628	0.0024943	0.146266	3	0.144391	0	0.99451
16	1049080	1996492	rs7195608	16	1269422	T	C	0.198373	-0.00814272	0.00152935	-0.00117471	0.00267767	0.170454	3	0.168608	0	1
16	1049080	1996492	rs4247094	16	1270349	T	C	0.198506	-0.00809314	0.00152896	-0.0010392	0.00253856	0.151865	3	0.149996	0	0.993889
16	1996493	3379996	rs9935526	16	2159996	G	A	0.167588	0.0223785	0.00163748	0.000871045	0.00422892	0.0426865	1	0.0409542	0	0.986965
16	1996493	3379996	rs71385734	16	2160503	T	G	0.169606	0.0227637	0.00163183	0.0201164	0.00565712	0.932106	1	0.931982	0	1
16	1996493	3379996	rs62038850	16	2262987	G	A	0.023939	-0.0342985	0.00414009	-0.00239989	0.00655633	0.124857	4	0.122934	0	0.689119
16	1996493	3379996	rs25849	16	2265071	C	G	0.28853	-0.0159908	0.00134811	-0.00248371	0.00489186	0.208939	2	0.20747	0	0.981063
16	1996493	3379996	rs2539999	16	2266173	T	C	0.286471	-0.0160012	0.00134807	-0.00812618	0.00581783	0.669781	2	0.669154	0	1
16	1996493	3379996	rs27345	16	2267877	G	A	0.283859	-0.0159289	0.00134961	-0.00146901	0.00394342	0.124979	2	0.123374	0	0.987072
16	1996493	3379996	rs74367875	16	2274663	C	T	0.035033	-0.0327927	0.00345329	-0.0151762	0.00680619	0.863788	4	0.863519	0	1
16	1996493	3379996	rs181179291	16	2787062	A	C	0.01102	-0.0328508	0.00593326	-0.0021069	0.00725566	0.0832968	3	0.0815772	0	0.885197
16	1996493	3379996	rs117549504	16	2797161	C	T	0.01011	-0.0353984	0.00615378	-0.0064271	0.0121506	0.229985	3	0.228522	0	0.977852
16	1996493	3379996	rs188242066	16	2803298	C	T	0.010035	-0.0355286	0.00615213	-0.00725901	0.0127157	0.258228	3	0.256809	0	0.980357
16	1996493	3379996	rs117133016	16	2816627	G	C	0.010125	-0.0355492	0.00607836	-0.0111796	0.0143852	0.394053	3	0.392853	0	1
16	3379997	4816145	rs3751837	16	3583173	C	T	0.219205	-0.00873335	0.00147513	-0.00926296	0.00184395	0.984991	3	0.984985	0	1
16	3379997	4816145	rs2531995	16	4013467	C	T	0.380827	-0.016993	0.00125393	-0.000709428	0.00279863	0.0614678	1	0.0610683	0	0.958985
16	3379997	4816145	rs2238435	16	4014282	C	G	0.385804	-0.0172829	0.00125321	-0.00668003	0.00597978	0.561415	1	0.561227	0	1
16	3379997	4816145	rs1045476	16	4015313	A	G	0.178275	-0.0199514	0.00159014	-0.00314852	0.00499925	0.290257	5	0.289948	0	0.99708
16	3379997	4816145	rs1045475	16	4015316	A	G	0.178257	-0.0199626	0.00159022	-0.00330413	0.00507447	0.304265	5	0.303962	0	0.997008
16	3379997	4816145	rs879620	16	4015729	C	T	0.386315	-0.0172296	0.00125378	-0.00447574	0.00579818	0.377771	1	0.377505	0	0.994252
16	3379997	4816145	rs2907272	16	4019350	C	T	0.179056	-0.0199327	0.00158897	-0.00348506	0.00515174	0.3208	5	0.320504	0	1
16	3379997	4816145	rs2531992	16	4021734	A	G	0.154224	-0.019646	0.00168744	-0.00016125	0.00132413	0.0153707	5	0.0149389	0	0.843539
16	3379997	4816145	rs9935335	16	4023028	T	A	0.190309	0.0182463	0.001555	0.000289525	0.00170419	0.0291073	5	0.028676	0	0.871071
16	3379997	4816145	rs3919551	16	4526276	C	G	0.042034	-0.0185116	0.00311643	-0.00133981	0.0044967	0.0849633	2	0.0845384	0	0.801505
16	3379997	4816145	rs117269052	16	4563541	C	T	0.040398	-0.019563	0.0031918	-0.00401884	0.00734061	0.238941	2	0.238556	0	0.799513
16	3379997	4816145	rs117306768	16	4614062	C	T	0.034728	-0.0216241	0.00344754	-0.0122008	0.00938827	0.648647	2	0.648474	0	1
16	4816146	5782968	rs7194890	16	4883781	T	A	0.472707	-0.0115857	0.00122015	-0.000105419	0.00101272	0.0154606	1	0.0106142	0	0.930328
16	4816146	5782968	rs7189135	16	4884368	G	C	0.468228	-0.0117196	0.0012204	-0.000246	0.00154841	0.0295904	1	0.0245999	0	0.921679
16	4816146	5782968	rs9925944	16	4885229	G	A	0.468087	-0.0115724	0.00122048	-9.275e-05	0.000948773	0.0142003	1	0.0093277	0	0.922286
16	4816146	5782968	rs11076849	16	4888304	G	T	0.467216	-0.0116855	0.00122152	-0.000182711	0.00133555	0.0232464	1	0.0182979	0	0.927072
16	4816146	5782968	rs4141486	16	4896780	A	C	0.479972	-0.0122542	0.00122059	-0.00224304	0.00426902	0.223095	1	0.21908	0	1
16	4816146	5782968	rs2072595	16	4897153	A	G	0.479953	-0.0122433	0.00122065	-0.00206934	0.00414117	0.206405	1	0.202318	0	1
16	4816146	5782968	rs1827983	16	4898517	G	C	0.480322	-0.0121349	0.00122049	-0.00106146	0.00312413	0.109156	1	0.104699	0	0.998638
16	4816146	5782968	rs7186142	16	4900987	A	G	0.480552	-0.0120045	0.00122119	-0.000433631	0.00205013	0.047869	1	0.0432356	0	0.993459
16	4816146	5782968	rs9934930	16	4902038	A	G	0.479824	-0.0120248	0.00122115	-0.000509668	0.00221663	0.0553392	1	0.050713	0	0.991184
16	4816146	5782968	rs9935080	16	4902207	A	G	0.475845	-0.0118786	0.00122151	-0.000150808	0.00121627	0.0199009	1	0.0152106	0	0.97553
16	4816146	5782968	rs8056889	16	4903243	C	T	0.474504	-0.0118216	0.00122157	-0.000102413	0.00100193	0.0150519	1	0.010374	0	0.973206
16	4816146	5782968	rs28846492	16	4904248	G	A	0.475062	-0.0118561	0.00122162	-0.000131236	0.00113458	0.0179422	1	0.0132559	0	0.974254
16	4816146	5782968	rs9923349	16	4905124	A	G	0.475316	-0.0118127	0.00122181	-9.62535e-05	0.000971318	0.0144308	1	0.00975507	0	0.973571
16	4816146	5782968	rs9745736	16	4905691	A	G	0.474886	-0.0117906	0.00122173	-8.23894e-05	0.000898327	0.0130361	1	0.00836535	0	0.972551
16	4816146	5782968	rs12926178	16	4905915	C	T	0.475298	0.0117857	0.00122183	7.92478e-05	0.00088083	0.0127204	1	0.00804623	0	0.970611
16	4816146	5782968	rs3747613	16	4908504	C	G	0.476318	-0.011917	0.00122223	-0.000195883	0.00138549	0.0244147	1	0.019665	0	0.956328
16	4816146	5782968	rs960006	16	4911195	T	C	0.482473	-0.0120646	0.00122169	-0.000492112	0.00217955	0.0536359	1	0.0489436	0	0.968071
16	4816146	5782968	rs1395602	16	4911239	A	C	0.483894	-0.0120493	0.00122147	-0.000468625	0.00212832	0.0513514	1	0.0466371	0	0.962302
16	4816146	5782968	rs8048709	16	4913761	A	C	0.478783	-0.0118106	0.0012213	-8.2752e-05	0.000898988	0.0130916	1	0.00838202	0	0.948419
16	4816146	5782968	rs2063101	16	4916348	T	C	0.479031	-0.0118132	0.00122119	-8.51311e-05	0.000911642	0.0133369	1	0.00861711	0	0.945406
16	4816146	5782968	rs2075637	16	4938280	T	C	0.437898	0.0122281	0.00122603	0.000161949	0.0012416	0.0229791	1	0.0156262	0	0.721497
16	4816146	5782968	rs2075636	16	4938321	A	T	0.43841	0.0121157	0.00122598	8.23651e-05	0.000873073	0.0146405	1	0.00777325	0	0.723939
16	4816146	5782968	rs760118	16	4940994	A	G	0.43882	0.0122126	0.00122662	0.000137488	0.00114029	0.0205562	1	0.0131774	0	0.715806
16	4816146	5782968	rs12709120	16	4946584	G	A	0.430982	0.0123718	0.00123079	0.000169437	0.00127381	0.0236019	1	0.0163203	0	0.721246
16	4816146	5782968	rs12596053	16	4946794	A	C	0.428965	0.0124447	0.0012318	0.000236417	0.00150949	0.0304682	1	0.0228468	0	0.716537
16	4816146	5782968	rs2908660	16	4989215	C	T	0.435118	0.00867133	0.00123225	0.00049566	0.00161536	0.0947428	2	0.0884198	0	0.606885
16	4816146	5782968	rs11861717	16	4991277	C	A	0.353038	-0.00890665	0.00128424	-0.00163898	0.00277003	0.274092	2	0.269364	0	1
16	4816146	5782968	rs13333045	16	4991390	C	G	0.353283	-0.00890863	0.00128423	-0.00162634	0.00276246	0.272103	2	0.26737	0	0.996603
16	4816146	5782968	rs2939959	16	4992965	A	G	0.432717	0.00868962	0.00124127	0.000853671	0.00208667	0.154012	2	0.148611	0	0.710575
16	4816146	5782968	rs2931237	16	4995341	C	G	0.453296	0.00830591	0.00123265	5.97855e-05	0.000552272	0.0166442	2	0.0115246	0	0.610855
16	4816146	5782968	rs12924718	16	4997203	A	T	0.365989	0.00779911	0.00127055	0.000119894	0.000795135	0.0283818	2	0.0211901	0	0.439113
16	4816146	5782968	rs2939958	16	4997323	T	C	0.365753	0.00775958	0.00126972	0.00010566	0.000743847	0.0257409	2	0.0187279	0	0.440587
16	4816146	5782968	rs2972274	16	4997689	A	G	0.463661	0.00846652	0.00121967	0.000302735	0.00126078	0.0620091	2	0.0553002	0	0.520017
16	4816146	5782968	rs2908657	16	4997973	G	C	0.463574	0.00848222	0.00122958	0.000259049	0.00117052	0.053817	2	0.047173	0	0.515059
16	4816146	5782968	rs2939956	16	4998219	A	G	0.462563	0.00840747	0.00123585	0.000162867	0.000926151	0.036236	2	0.029936	0	0.513122
16	13893408	15921108	rs246173	16	14379836	A	G	0.36982	-0.00826203	0.00126636	-0.000465675	0.00195992	0.0576238	2	0.0542716	0	0.992935
16	13893408	15921108	rs246174	16	14379931	C	T	0.368915	-0.00836212	0.00126699	-0.000782054	0.00250662	0.0935383	2	0.0902214	0	0.995461
16	13893408	15921108	rs246175	16	14380148	G	A	0.36912	-0.00828874	0.00126712	-0.0005347	0.00209536	0.0654664	2	0.0621205	0	0.994743
16	13893408	15921108	rs246176	16	14380715	G	A	0.368655	-0.00832754	0.00126711	-0.000654798	0.00230721	0.0791112	2	0.0757909	0	0.998407
16	13893408	15921108	rs246177	16	14380768	C	T	0.368136	-0.0085167	0.00126775	-0.00166709	0.00348678	0.192576	2	0.189484	0	1
16	13893408	15921108	rs1704528	16	14388750	T	C	0.332417	-0.008312	0.00129353	-0.000314814	0.00163661	0.0395216	2	0.0362039	0	0.828679
16	13893408	15921108	rs246180	16	14391923	C	A	0.325902	-0.00841716	0.00130552	-0.000368579	0.00177678	0.0452041	2	0.0418812	0	0.803533
16	13893408	15921108	rs193536	16	14394844	C	T	0.322068	-0.00872099	0.00131368	-0.00120926	0.00311193	0.136764	2	0.133542	0	0.780268
16	13893408	15921108	rs181766	16	14394878	T	C	0.322032	-0.00874123	0.00131353	-0.00137089	0.0032845	0.154232	2	0.151049	0	0.780288
16	13893408	15921108	rs246185	16	14395432	T	C	0.322781	-0.00873301	0.00131333	-0.001294	0.00320412	0.14596	2	0.142751	0	0.778275
16	13893408	15921108	rs72787621	16	14524246	A	G	0.215832	0.00477586	0.00149235	2.78997e-05	0.000462901	0.0069389	3	0.00372693	0	0.833454
16	13893408	15921108	rs72787622	16	14526569	C	G	0.213003	0.00489539	0.00149801	2.68222e-05	0.000455513	0.00679147	3	0.00358883	0	0.843416
16	13893408	15921108	rs34267871	16	14529078	A	G	0.211653	0.00481731	0.00150549	2.82924e-05	0.000467146	0.00695425	3	0.0037284	0	0.819994
16	13893408	15921108	rs113631743	16	14530726	G	A	0.215314	0.00486785	0.00149067	3.72376e-05	0.000535136	0.00815025	3	0.00492264	0	0.834698
16	13893408	15921108	rs12446909	16	14537889	G	A	0.216156	0.0048421	0.00148408	3.78697e-05	0.000538473	0.00825345	3	0.0050232	0	0.834351
16	13893408	15921108	rs72787628	16	14549915	C	T	0.208209	0.00469591	0.00149987	2.87273e-05	0.000470943	0.00702745	3	0.00381469	0	0.821891
16	13893408	15921108	rs72787631	16	14560651	A	G	0.208098	0.00464651	0.00150141	2.38237e-05	0.000429629	0.00639655	3	0.00319516	0	0.826916
16	13893408	15921108	rs72787633	16	14564633	A	T	0.208327	0.00466536	0.00150133	2.47204e-05	0.000437545	0.00651166	3	0.00330901	0	0.826947
16	13893408	15921108	rs113419740	16	14565737	G	A	0.208078	0.00466576	0.00150179	2.53595e-05	0.000443291	0.00659339	3	0.00339065	0	0.82806
16	13893408	15921108	rs3923839	16	14577043	A	G	0.208387	0.00468422	0.00150181	2.56922e-05	0.000446247	0.00663654	3	0.00343393	0	0.829254
16	13893408	15921108	rs12445167	16	14578151	C	T	0.20799	0.00470687	0.001503	2.74995e-05	0.000461818	0.00686561	3	0.00366083	0	0.829575
16	13893408	15921108	rs12445002	16	14578296	G	A	0.208166	0.00475588	0.00150204	3.25519e-05	0.000502331	0.00751501	3	0.00430233	0	0.82922
16	13893408	15921108	rs11075240	16	14594055	G	A	0.209284	0.00462451	0.0014989	2.40012e-05	0.000431518	0.00643026	3	0.00323275	0	0.83582
16	13893408	15921108	rs4346222	16	14628198	C	T	0.214385	0.00441315	0.00148664	2.34791e-05	0.000428019	0.00642622	3	0.0032336	0	0.868372
16	13893408	15921108	rs12449224	16	14631941	A	G	0.229365	0.00560843	0.00145142	0.000312142	0.0015549	0.0430428	3	0.0398767	0	0.950379
16	13893408	15921108	rs12386014	16	14632506	C	T	0.229306	0.00561435	0.00145142	0.000320156	0.00157454	0.044034	3	0.040868	0	0.950258
16	13893408	15921108	rs12447623	16	14633794	G	A	0.229275	0.00563594	0.00145124	0.000352555	0.00165121	0.0480379	3	0.0448753	0	0.951821
16	13893408	15921108	rs72787673	16	14635649	T	G	0.229628	0.00553079	0.00145088	0.000229449	0.00133365	0.0327805	3	0.0296073	0	0.945994
16	13893408	15921108	rs72787676	16	14638693	C	T	0.214168	0.00442048	0.00148791	2.37664e-05	0.000430739	0.00646008	3	0.00326771	0	0.869607
16	13893408	15921108	rs111891475	16	14650141	G	A	0.217112	0.00463132	0.00148201	2.77522e-05	0.000463802	0.00698256	3	0.00379252	0	0.880769
16	13893408	15921108	rs55689631	16	14651141	G	A	0.218899	0.00465006	0.00147613	2.61077e-05	0.000449979	0.00679867	3	0.00360681	0	0.890596
16	13893408	15921108	rs17260584	16	14653194	C	T	0.218974	0.00469792	0.00147579	3.1749e-05	0.000495456	0.00752421	3	0.00433594	0	0.891835
16	13893408	15921108	rs10500392	16	14654594	C	A	0.218343	0.00483079	0.00147749	4.41619e-05	0.000584418	0.00911084	3	0.00592273	0	0.895115
16	13893408	15921108	rs34113982	16	14655514	A	C	0.234665	0.00597962	0.00143954	0.000620984	0.00216359	0.0814315	3	0.0783107	0	0.966922
16	13893408	15921108	rs72787685	16	14656064	T	C	0.234415	0.0060509	0.00144041	0.000815614	0.00245904	0.105049	3	0.101965	0	0.966649
16	13893408	15921108	rs8062293	16	14657616	G	A	0.219644	0.00481483	0.00147526	4.52176e-05	0.000590886	0.00925406	3	0.00606518	0	0.888549
16	13893408	15921108	rs17201300	16	14665344	A	G	0.23291	0.00608108	0.00144276	0.000823767	0.00247256	0.105869	3	0.102796	0	0.977597
16	13893408	15921108	rs12447215	16	14671509	T	C	0.234413	0.00592298	0.0014394	0.000544003	0.00203098	0.0720172	3	0.0688808	0	0.968921
16	13893408	15921108	rs113987397	16	14674017	T	C	0.233833	0.00593206	0.00143986	0.000575923	0.00208755	0.0759066	3	0.0727748	0	0.969449
16	13893408	15921108	rs112210983	16	14674204	G	A	0.219058	0.00466549	0.00147506	2.94901e-05	0.000477429	0.00723327	3	0.00404403	0	0.892995
16	13893408	15921108	rs12446071	16	14690528	G	A	0.219303	0.00457251	0.00147476	2.32829e-05	0.000425209	0.00643685	3	0.00324234	0	0.890736
16	13893408	15921108	rs17261004	16	14697357	C	T	0.232958	0.00584708	0.00144014	0.000445351	0.00184419	0.0598558	3	0.0567018	0	0.969699
16	13893408	15921108	rs12447291	16	14704122	G	A	0.233602	0.00575572	0.00143993	0.00036247	0.00166738	0.0496069	3	0.046455	0	0.970923
16	13893408	15921108	rs72789505	16	14712788	C	G	0.228202	0.00574383	0.00145446	0.000495771	0.00195255	0.0654666	3	0.0623119	0	0.960449
16	13893408	15921108	rs7501119	16	14724589	G	A	0.232861	0.0061218	0.0014452	0.000965535	0.00266041	0.122794	3	0.119708	0	1
16	13893408	15921108	rs4985124	16	15125441	T	G	0.296975	0.0115269	0.00132986	0.000304661	0.00191154	0.0281791	1	0.0249163	0	0.926843
16	13893408	15921108	rs72789541	16	15127534	T	A	0.295689	0.0114668	0.0013359	0.000187379	0.0015045	0.0185991	1	0.0153098	0	0.916626
16	13893408	15921108	rs7200543	16	15129970	A	G	0.296573	0.0114873	0.00133027	0.000235802	0.00168442	0.0225659	1	0.019335	0	0.936474
16	13893408	15921108	rs1741	16	15130351	G	C	0.294644	0.0115582	0.00133331	0.000246937	0.00172515	0.0234351	1	0.0201867	0	0.928837
16	13893408	15921108	rs1121	16	15131076	G	A	0.296174	0.011556	0.00133127	0.000370141	0.0021054	0.0334254	1	0.0301965	0	0.936172
16	13893408	15921108	rs4985154	16	15131642	G	C	0.296345	0.0115263	0.00133075	0.000300139	0.00189853	0.0277759	1	0.0245451	0	0.936447
16	13893408	15921108	rs1135999	16	15131962	A	G	0.29648	0.0114897	0.00133053	0.000240158	0.00169999	0.0229149	1	0.0196856	0	0.937223
16	13893408	15921108	rs1136001	16	15131974	G	T	0.296465	0.0115493	0.00133187	0.000333576	0.00200081	0.0304635	1	0.0272264	0	0.934656
16	13893408	15921108	rs2740	16	15132108	A	G	0.296476	0.0114812	0.00133055	0.000226006	0.0016495	0.0217649	1	0.0185361	0	0.937278
16	13893408	15921108	rs34614532	16	15132908	T	C	0.296487	0.0114972	0.00133054	0.000252891	0.00174414	0.0239481	1	0.0207193	0	0.937572
16	13893408	15921108	rs14347	16	15133889	T	G	0.296467	0.0115076	0.0013309	0.00026634	0.00178974	0.0250335	1	0.0218044	0	0.937533
16	13893408	15921108	rs16966953	16	15135854	A	G	0.29638	0.0115164	0.0013309	0.000278815	0.00183075	0.0260447	1	0.0228157	0	0.937535
16	13893408	15921108	rs16966952	16	15135943	G	A	0.296168	0.0115397	0.00133144	0.00033241	0.00199715	0.0303724	1	0.0271442	0	0.937357
16	13893408	15921108	rs4985152	16	15136619	T	A	0.296048	0.0115143	0.00133186	0.000265513	0.00178744	0.0249589	1	0.0217167	0	0.933635
16	13893408	15921108	rs4985150	16	15136685	A	G	0.296233	0.0115149	0.00133152	0.00028302	0.00184481	0.0263741	1	0.0231462	0	0.93824
16	13893408	15921108	rs3803575	16	15138447	T	C	0.308681	0.0116335	0.00131508	0.000961405	0.00330765	0.0817489	1	0.0786466	0	0.993782
16	13893408	15921108	rs12920234	16	15138853	T	C	0.308667	0.0116399	0.00131505	0.0010084	0.00338151	0.0855453	1	0.0824514	0	0.993933
16	13893408	15921108	rs12934835	16	15139051	A	G	0.308656	0.011642	0.00131506	0.00102248	0.00340323	0.0866808	1	0.0835895	0	0.993927
16	13893408	15921108	rs4500751	16	15140211	C	T	0.306273	0.011601	0.00131786	0.000510326	0.00244998	0.0451296	1	0.0419231	0	0.981181
16	13893408	15921108	rs6498541	16	15140657	A	G	0.307234	0.0115659	0.00131714	0.000399265	0.00217344	0.0361063	1	0.0329025	0	0.985457
16	13893408	15921108	rs16966947	16	15141045	T	C	0.307267	0.0116228	0.00131805	0.000537251	0.00251197	0.0473047	1	0.0441082	0	0.985396
16	13893408	15921108	rs55727637	16	15145252	C	T	0.305258	0.0116896	0.00132101	0.000690981	0.00283772	0.0596548	1	0.0564494	0	0.979926
16	13893408	15921108	rs35574015	16	15146061	T	C	0.294924	0.0115374	0.00133453	0.000234117	0.00168076	0.0223826	1	0.0191282	0	0.934538
16	13893408	15921108	rs4985148	16	15147788	A	C	0.309211	0.0116812	0.00131551	0.00127228	0.0037601	0.106792	1	0.103732	0	1
16	13893408	15921108	rs72774845	16	15147954	A	C	0.307458	0.0116779	0.00131777	0.000888578	0.00319176	0.0757391	1	0.0725916	0	0.990746
16	24014706	25235251	rs9922288	16	24550930	A	G	0.235687	0.008248	0.00145303	0.00926541	0.00146001	0.99925	2	0.999247	0	1
16	24014706	25235251	rs2188717	16	24730230	T	C	0.194935	-0.0136063	0.00153856	-0.000495094	0.00259552	0.0398691	1	0.0353955	0	0.991922
16	24014706	25235251	rs200541	16	24733141	A	G	0.194986	-0.013591	0.00153825	-0.000454009	0.00248734	0.0369837	1	0.0324852	0	0.986391
16	24014706	25235251	rs2547040	16	24736408	G	C	0.194956	-0.0135388	0.0015387	-0.000311885	0.00206827	0.0269016	1	0.0224049	0	0.992408
16	24014706	25235251	rs189919	16	24737741	G	A	0.194997	-0.0135944	0.00153805	-0.000467517	0.00252313	0.037942	1	0.0334465	0	0.986738
16	24014706	25235251	rs200537	16	24747787	G	C	0.195333	-0.013519	0.00153653	-0.000312167	0.00206779	0.0269518	1	0.0224579	0	0.993937
16	24014706	25235251	rs200528	16	24759131	A	G	0.195309	-0.0135283	0.00153622	-0.000334284	0.0021387	0.0285274	1	0.0240364	0	0.994137
16	24014706	25235251	rs200526	16	24760511	C	T	0.195387	-0.0135073	0.00153621	-0.000293515	0.00200551	0.0256304	1	0.0211343	0	0.993905
16	24014706	25235251	rs11862923	16	24767303	G	T	0.19528	0.0135039	0.0015363	0.000287647	0.00198542	0.0252144	1	0.0207108	0	0.991249
16	24014706	25235251	rs11862971	16	24767574	C	A	0.19528	0.0135038	0.0015363	0.000287486	0.00198487	0.0252031	1	0.0206994	0	0.991253
16	24014706	25235251	rs1465423	16	24772680	G	C	0.195328	0.0134774	0.00153563	0.000254529	0.00186843	0.0228621	1	0.0183633	0	0.994539
16	24014706	25235251	rs7204288	16	24784531	A	G	0.19532	0.0135029	0.00153506	0.000303282	0.00203752	0.0263406	1	0.0218469	0	0.994783
16	24014706	25235251	rs11639856	16	24788645	T	A	0.195959	0.0136193	0.00153338	0.000631346	0.00291542	0.049632	1	0.0451645	0	0.989659
16	24014706	25235251	rs35560136	16	24788915	T	A	0.19537	0.0135731	0.00153459	0.00046099	0.00250335	0.0375424	1	0.0330691	0	0.995559
16	24014706	25235251	rs12927710	16	24790282	A	C	0.195533	0.0135886	0.00153426	0.000516466	0.00264583	0.0414771	1	0.0370116	0	0.995166
16	24014706	25235251	rs11641603	16	24793432	C	T	0.195142	0.0135351	0.00153536	0.000358823	0.00221391	0.0302877	1	0.0257906	0	0.991263
16	24014706	25235251	rs8047655	16	24794064	G	A	0.195459	0.0135345	0.00153424	0.000371668	0.00225199	0.0312144	1	0.0267288	0	0.995852
