## Supplemental Tables for "Early to Middle Pleistocene transition shapes the evolution of human-specific mutations associated with height and basal metabolic rate" (part 8 of 36)

### Sheet: ST4 (continued)
Supplementary Table 4: Candidate causal SNPs of BMR by SuSiE
16	24014706	25235251	rs874484	16	24803242	T	C	0.195403	0.0135452	0.00153489	0.00039367	0.00231714	0.0327638	1	0.0282828	0	0.996793
16	24014706	25235251	rs2112783	16	24812512	G	A	0.195112	0.0135578	0.00153609	0.000395786	0.00232397	0.0328967	1	0.0284057	0	0.992612
16	24014706	25235251	rs11647120	16	24819806	A	G	0.195536	0.0136677	0.00153435	0.000822225	0.00331041	0.063038	1	0.0586322	0	1
16	24014706	25235251	rs11642954	16	24824248	G	A	0.195026	0.0135539	0.0015375	0.00038373	0.00229024	0.032011	1	0.0275318	0	0.997991
16	24014706	25235251	rs12920774	16	24830750	T	C	0.194831	0.0136307	0.00153615	0.000638648	0.00293471	0.0500521	1	0.0456111	0	0.995529
16	24014706	25235251	rs2287783	16	24831727	C	T	0.194937	0.0135956	0.00153556	0.00053551	0.00269408	0.042791	1	0.0383304	0	0.994954
16	24014706	25235251	rs2303084	16	24834581	G	C	0.194589	0.0135797	0.00153701	0.000457504	0.00249612	0.0372434	1	0.0327718	0	0.99425
16	24014706	25235251	rs2303083	16	24835168	G	A	0.19417	0.0136895	0.00153965	0.000778728	0.00323154	0.0597927	1	0.0553702	0	0.991735
16	24014706	25235251	rs8059004	16	24837905	G	A	0.194849	0.0135637	0.00153669	0.000425602	0.002409	0.0349935	1	0.0305153	0	0.994647
16	24014706	25235251	rs36113933	16	24838862	A	G	0.194838	0.0135652	0.00153686	0.000427022	0.00241307	0.0350907	1	0.0306126	0	0.994553
16	24014706	25235251	rs34172679	16	24840381	C	T	0.194738	0.0136278	0.0015374	0.00060356	0.00285682	0.0475453	1	0.0430949	0	0.994296
16	24014706	25235251	rs71391580	16	24842818	C	G	0.194798	0.0135295	0.00153732	0.000358053	0.00221313	0.030198	1	0.0257067	0	0.992654
16	24014706	25235251	rs12924246	16	24844629	A	G	0.194176	0.0136398	0.0015401	0.000630033	0.00291913	0.0493427	1	0.0448787	0	0.988744
16	24014706	25235251	rs73551577	16	24845143	G	A	0.194646	0.0135434	0.00153793	0.000376285	0.00226834	0.031481	1	0.0269894	0	0.991506
16	24014706	25235251	rs78457529	16	24950880	C	T	0.011659	0.0299778	0.00566764	0.0300923	0.00579259	0.997286	3	0.997273	0	1
16	29043178	31384210	rs12921753	16	30018720	C	T	0.399758	-0.0219162	0.00124283	-0.000512513	0.00309724	0.030352	1	0.026696	0	0.987462
16	29043178	31384210	rs12325400	16	30023786	C	G	0.400824	-0.0218965	0.0012412	-0.000627816	0.00341723	0.0363436	1	0.0327318	0	0.992141
16	29043178	31384210	rs11649274	16	30026469	G	A	0.401289	-0.0219165	0.00124153	-0.000860029	0.00397817	0.0483492	1	0.0447795	0	0.994627
16	29043178	31384210	rs12935701	16	30026748	C	T	0.401442	-0.0219434	0.00124145	-0.00121778	0.00469131	0.0668415	1	0.0633307	0	0.995174
16	29043178	31384210	rs12444108	16	30027694	G	A	0.401959	-0.0219088	0.00124173	-0.000737363	0.00369484	0.041994	1	0.0384085	0	0.995761
16	29043178	31384210	rs12598856	16	30029548	C	T	0.401096	-0.0219177	0.00124165	-0.000804638	0.00385337	0.0454766	1	0.0419027	0	0.997627
16	29043178	31384210	rs11642612	16	30030195	A	C	0.401507	-0.021916	0.00124117	-0.000916918	0.00410133	0.0513026	1	0.0477454	0	0.996184
16	29043178	31384210	rs11150581	16	30030699	T	C	0.401501	-0.0219158	0.00124113	-0.000924938	0.00411834	0.0517189	1	0.048163	0	0.996246
16	29043178	31384210	rs12325539	16	30033633	T	C	0.401462	-0.0219075	0.00124099	-0.000900045	0.0040648	0.0504363	1	0.0468768	0	0.996968
16	29043178	31384210	rs3814877	16	30042677	G	T	0.401792	-0.0219285	0.00124125	-0.00108326	0.00443951	0.0598976	1	0.0563696	0	0.998417
16	29043178	31384210	rs11642430	16	30045789	C	G	0.40135	-0.0219635	0.00124108	-0.00171998	0.00550105	0.0927789	1	0.0893602	0	0.999048
16	29043178	31384210	rs35467921	16	30048553	C	T	0.400853	-0.0220244	0.00124202	-0.00278875	0.00679985	0.147741	1	0.144509	0	1
16	29043178	31384210	rs4788218	16	30055750	T	C	0.401027	-0.0220165	0.00124256	-0.00215239	0.00608509	0.114944	1	0.111597	0	1
16	29043178	31384210	rs35105141	16	30057148	C	T	0.40179	-0.0219887	0.00124183	-0.00187227	0.0057176	0.100576	1	0.0971825	0	0.998886
16	29043178	31384210	rs11642740	16	30060655	A	G	0.401325	-0.021979	0.00124266	-0.00138323	0.00498095	0.0753207	1	0.071829	0	0.997322
16	29043178	31384210	rs4889606	16	31011183	A	G	0.377965	0.0116628	0.00125955	0.000850456	0.00264387	0.0989072	2	0.0954233	0	0.996657
16	29043178	31384210	rs12716979	16	31011821	T	G	0.375682	0.0117672	0.00126593	0.000956398	0.00279678	0.110003	2	0.106549	0	1
16	29043178	31384210	rs9926533	16	31014179	C	T	0.377592	0.0115544	0.00126002	0.000466688	0.0019921	0.0565085	2	0.052935	0	0.995455
16	29043178	31384210	rs34898535	16	31025641	C	T	0.377705	0.0115987	0.00125669	0.000843367	0.00263069	0.0983178	2	0.0948711	0	0.963576
16	29043178	31384210	rs11150604	16	31037020	A	T	0.376922	0.0114469	0.00125589	0.000430438	0.00191275	0.0526242	2	0.0490722	0	0.960976
16	29043178	31384210	rs9939558	16	31038687	T	A	0.376822	0.0114326	0.00125595	0.000402264	0.00185097	0.0494767	2	0.0459175	0	0.960943
16	29043178	31384210	rs12934418	16	31042299	G	A	0.376443	0.0113664	0.00125615	0.000276459	0.00154033	0.0353724	2	0.0317829	0	0.958991
16	29043178	31384210	rs10871454	16	31048079	C	T	0.376742	0.0114018	0.00125576	0.000344955	0.00171709	0.0430721	2	0.039498	0	0.958533
16	29043178	31384210	rs12448321	16	31048280	C	T	0.376573	0.0113946	0.0012558	0.000328189	0.00167572	0.0411914	2	0.037614	0	0.958929
16	29043178	31384210	rs9939417	16	31053467	C	T	0.376688	0.0114311	0.00125571	0.000398903	0.00184324	0.04911	2	0.0455495	0	0.958145
16	29043178	31384210	rs35351013	16	31069854	G	A	0.375551	0.0114223	0.00125675	0.000285013	0.00156399	0.0363192	2	0.0327298	0	0.950489
16	29043178	31384210	rs56813533	16	31070481	A	T	0.375466	0.011455	0.00125752	0.000341588	0.00171005	0.0426419	2	0.0390643	0	0.949847
16	29043178	31384210	rs2303223	16	31075175	G	A	0.375072	0.0115569	0.00125659	0.000677166	0.0023756	0.0799891	2	0.076493	0	0.946184
16	29043178	31384210	rs881929	16	31079371	G	T	0.375215	0.0115071	0.00125683	0.000488779	0.00203453	0.0590883	2	0.0555426	0	0.946717
16	29043178	31384210	rs9796794	16	31081585	A	G	0.375477	0.0114357	0.00125668	0.000310154	0.00163037	0.0391444	2	0.0355586	0	0.948209
16	29043178	31384210	rs749671	16	31088347	G	A	0.372208	0.0112238	0.00125835	0.000101668	0.000935908	0.01554	2	0.0119037	0	0.936616
16	29043178	31384210	rs749670	16	31088625	A	G	0.375661	0.0113557	0.00125697	0.000199668	0.00131119	0.0266965	2	0.0230837	0	0.944317
16	29043178	31384210	rs2359612	16	31103796	A	G	0.375585	-0.0112769	0.00125643	-0.000132102	0.00106669	0.0190367	2	0.015412	0	0.945004
16	29043178	31384210	rs9934438	16	31104878	G	A	0.375273	0.0113694	0.00125642	0.000227041	0.00139734	0.0297997	2	0.026193	0	0.945097
16	29043178	31384210	rs9923231	16	31107689	C	T	0.375123	0.0114331	0.00125661	0.000338611	0.001702	0.0423388	2	0.0387527	0	0.943632
16	72089512	73140781	rs76513770	16	72505534	T	C	0.128222	0.0166978	0.00182238	0.0151169	0.00181586	0.999938	1	0.999937	0	1
16	72089512	73140781	rs12444827	16	73094493	T	A	0.315055	0.00932431	0.00131837	0.00267542	0.00356779	0.373923	2	0.371307	0	1
16	72089512	73140781	rs7498798	16	73097029	G	A	0.357342	0.00918147	0.00127312	0.0025562	0.00343633	0.370171	2	0.367421	0	0.826205
16	72089512	73140781	rs6416749	16	73100308	C	T	0.319407	0.00919427	0.00131672	0.00164477	0.00305396	0.235137	2	0.232056	0	0.962822
16	81437862	82310204	rs4889332	16	81559706	T	C	0.252341	0.00945702	0.00141614	0.00114602	0.00301983	0.131567	2	0.128705	0	0.862837
16	81437862	82310204	rs4888153	16	81565749	A	G	0.236843	0.00976708	0.0014427	0.00198493	0.00383398	0.21883	2	0.216168	0	0.848585
16	81437862	82310204	rs4889336	16	81576363	T	C	0.251281	0.00972887	0.00141177	0.00589763	0.00455832	0.641498	2	0.640309	0	1
16	81437862	82310204	rs4888158	16	81642407	A	G	0.458505	-0.00771936	0.00122551	-0.000620075	0.00231743	0.074729	3	0.0646569	0	0.486466
16	81437862	82310204	rs9936936	16	81644087	C	T	0.469382	-0.00758401	0.00122304	-0.000889736	0.00274886	0.103071	3	0.0932509	0	0.48872
16	81437862	82310204	rs12448561	16	81644677	G	C	0.418177	-0.00801929	0.00123645	-0.000286515	0.00160786	0.0349267	3	0.0304128	0	0.809777
16	81437862	82310204	rs4888159	16	81646894	C	T	0.417119	-0.00800751	0.00123855	-0.000296836	0.00163947	0.0357165	3	0.0315323	0	0.854214
16	81437862	82310204	rs34339547	16	81651578	T	C	0.408742	-0.00832677	0.00124048	-0.00103115	0.00297874	0.111843	3	0.108218	0	0.946383
16	81437862	82310204	rs35191179	16	81651817	C	T	0.405526	-0.00812247	0.00124191	-0.000294882	0.00163959	0.0349417	3	0.0313999	0	0.956599
16	81437862	82310204	rs12927866	16	81652322	C	T	0.405545	-0.00816226	0.00124198	-0.000370766	0.00183553	0.0429549	3	0.0393788	0	0.956707
16	81437862	82310204	rs7206411	16	81653488	T	C	0.475921	-0.00765248	0.00122065	-0.000871915	0.0027293	0.0987494	3	0.0925335	0	0.609697
16	81437862	82310204	rs4074144	16	81653843	T	C	0.475466	-0.00752623	0.00122116	-0.000375452	0.00182163	0.0458443	3	0.0399907	0	0.608745
16	81437862	82310204	rs7188009	16	81660642	G	A	0.404465	-0.00841701	0.0012411	-0.00121647	0.00320672	0.1309	3	0.127314	0	0.988058
16	81437862	82310204	rs4488436	16	81661177	C	T	0.413868	-0.00811334	0.0012367	-0.000176318	0.001265	0.0224788	3	0.0189151	0	0.948861
16	81437862	82310204	rs7184768	16	81663793	G	A	0.414008	-0.0083505	0.00123568	-0.00076863	0.00259714	0.0850628	3	0.0812591	0	0.956654
16	81437862	82310204	rs7189890	16	81668198	C	T	0.40337	-0.0084294	0.00124146	-0.00136233	0.00336855	0.145898	3	0.1423	0	1
16	81437862	82310204	rs62043831	16	81676184	G	A	0.408036	-0.008173	0.001236	-0.000281718	0.001598	0.0338365	3	0.0301045	0	0.964124
16	81437862	82310204	rs7201632	16	81677448	T	C	0.463024	-0.00834164	0.00122447	-0.000202307	0.00133227	0.027663	3	0.0212047	0	0.777067
16	81437862	82310204	rs6564981	16	82167073	C	T	0.232815	0.00923151	0.00144765	0.000111631	0.00098944	0.015783	4	0.012853	0	0.946342
16	81437862	82310204	rs6564982	16	82167193	C	T	0.23271	0.00924302	0.00144742	0.000115026	0.00100454	0.0161662	4	0.0132388	0	0.949471
16	81437862	82310204	rs8051436	16	82171979	G	C	0.233084	0.00929326	0.00144451	0.000150804	0.0011504	0.0202008	4	0.017278	0	0.961482
16	81437862	82310204	rs7192444	16	82180338	G	C	0.228311	0.00951923	0.0014562	0.000367741	0.00180029	0.0438462	4	0.0408759	0	0.940132
16	81437862	82310204	rs11859599	16	82182832	C	G	0.232262	0.009378	0.00144582	0.00021982	0.00139016	0.0278527	4	0.0249265	0	0.96127
16	81437862	82310204	rs7203990	16	82185320	A	G	0.231583	0.00936685	0.00144423	0.000212424	0.00136603	0.0270578	4	0.0241414	0	0.970532
16	81437862	82310204	rs6420436	16	82186719	C	G	0.231143	0.00948398	0.00144543	0.00035242	0.00175696	0.0424411	4	0.0395286	0	0.96928
16	81437862	82310204	rs6420437	16	82187181	T	C	0.231096	0.00944815	0.00144531	0.000291305	0.00159921	0.0357404	4	0.0328295	0	0.97261
16	81437862	82310204	rs2967326	16	82188246	A	G	0.230929	0.00944642	0.00144563	0.000289587	0.00159471	0.0355445	4	0.0326335	0	0.971506
16	81437862	82310204	rs2911423	16	82188801	C	T	0.23263	0.00924647	0.00144189	0.000134803	0.00108658	0.0184394	4	0.0155245	0	0.967784
16	81437862	82310204	rs6564989	16	82193155	A	G	0.231502	0.00938362	0.00144489	0.000233756	0.00143324	0.0294068	4	0.0264928	0	0.971725
16	81437862	82310204	rs2967349	16	82194405	G	C	0.231181	0.00943143	0.00144397	0.000292133	0.00160073	0.035861	4	0.0329509	0	0.972228
16	81437862	82310204	rs7202258	16	82195013	T	C	0.230953	0.0095885	0.00144378	0.000587003	0.00225016	0.0680127	4	0.0651257	0	0.973537
16	81437862	82310204	rs2967350	16	82196130	T	C	0.231735	0.00951795	0.00144127	0.000468608	0.00201664	0.0552597	4	0.05235	0	0.970986
16	81437862	82310204	rs2967352	16	82196676	T	C	0.231681	0.00948931	0.00144162	0.000412422	0.00189527	0.0491134	4	0.046204	0	0.972867
16	81437862	82310204	rs7186761	16	82198905	G	A	0.231228	0.00963551	0.00144218	0.000758812	0.00253967	0.0866337	4	0.0837806	0	0.984262
16	81437862	82310204	rs7194734	16	82199980	C	T	0.231381	0.00961152	0.00144149	0.000679546	0.00241055	0.0781229	4	0.0752562	0	0.988819
16	81437862	82310204	rs2967355	16	82200103	A	C	0.231092	0.00946925	0.00144246	0.000355567	0.00176295	0.0428617	4	0.0399597	0	0.987913
16	81437862	82310204	rs7200628	16	82200747	C	T	0.234044	0.00943196	0.00143592	0.000376686	0.00180927	0.0453688	4	0.0424531	0	0.99924
16	81437862	82310204	rs4889479	16	82201474	T	C	0.233965	0.00944977	0.00143625	0.000403761	0.00187208	0.0483337	4	0.0454191	0	0.998904
16	81437862	82310204	rs11645045	16	82202137	G	A	0.234794	0.00958921	0.00143575	0.000768139	0.00254801	0.0880214	4	0.0851452	0	1
16	81437862	82310204	rs2303262	16	82203758	C	T	0.22824	0.00955486	0.00144798	0.000454715	0.00199191	0.0535258	4	0.0505921	0	0.967906
16	81437862	82310204	rs2967363	16	82204132	C	G	0.229677	0.00935286	0.00144758	0.000206927	0.00134903	0.0264076	4	0.0234496	0	0.970621
16	81437862	82310204	rs11641736	16	82206279	G	A	0.230216	0.00914413	0.00144514	8.61715e-05	0.000867367	0.0129331	4	0.0100029	0	0.95154
16	81437862	82310204	rs2911390	16	82207302	T	C	0.229952	0.00913147	0.00144706	7.87151e-05	0.000829099	0.0120767	4	0.00914639	0	0.948984
16	81437862	82310204	rs6564996	16	82207542	T	C	0.230388	0.00914957	0.00144521	8.76269e-05	0.000874719	0.0130971	4	0.010166	0	0.950816
16	84440155	85146805	rs774298	16	84808824	C	G	0.368864	-0.00628313	0.00126046	-0.00642133	0.00157499	0.977049	3	0.976903	0	1
16	84440155	85146805	rs7204018	16	84861734	A	G	0.236644	0.00615892	0.00145096	0.000116824	0.000894979	0.0233858	1	0.0162981	0	0.607195
16	84440155	85146805	rs4782662	16	84868576	G	A	0.248312	0.00624307	0.00140912	0.000223833	0.00123759	0.0387469	1	0.032123	0	0.688902
16	84440155	85146805	rs4782669	16	84869096	T	C	0.251336	0.00631402	0.00140588	0.000357311	0.00156244	0.0573682	1	0.0507297	0	0.704317
16	84440155	85146805	rs1546124	16	84872051	G	C	0.320869	0.00695956	0.00131455	0.0062321	0.00273647	0.866368	1	0.865479	0	1
16	84440155	85146805	rs8054554	16	84981974	T	C	0.181897	0.00654819	0.00159287	0.000125852	0.000906432	0.0257857	2	0.0185826	0	0.597413
16	84440155	85146805	rs4783103	16	84984455	T	C	0.251074	0.00605991	0.00140448	0.001178	0.00254832	0.189053	2	0.183685	0	0.930656
16	84440155	85146805	rs2326458	16	84987679	C	A	0.254332	0.00629025	0.00139686	0.00333519	0.0034647	0.504353	2	0.500899	0	1
16	84440155	85146805	rs9941239	16	84987947	A	G	0.243848	0.00622659	0.00142209	0.00156014	0.00287237	0.242636	2	0.237541	0	0.928903
16	84440155	85146805	rs8047191	16	84988111	A	G	0.151107	0.00711186	0.00170611	0.000135035	0.000962554	0.0264278	2	0.0181217	0	0.524589
16	86058598	86748867	rs71390813	16	86369597	G	A	0.066612	-0.0135327	0.00243914	-0.00115376	0.00358933	0.100982	2	0.0970482	0	0.944823
16	86058598	86748867	rs71390814	16	86369700	T	A	0.066619	-0.0135078	0.00244036	-0.00107875	0.00347862	0.0948622	2	0.0909305	0	0.949299
16	86058598	86748867	rs71390816	16	86370814	C	T	0.066773	-0.013584	0.0024388	-0.00131667	0.00381643	0.114124	2	0.110232	0	0.953566
16	86058598	86748867	rs12926103	16	86371775	G	A	0.066064	-0.0135899	0.00245163	-0.000946016	0.00327597	0.0837388	2	0.0797767	0	0.941934
16	86058598	86748867	rs12935668	16	86373428	A	G	0.079868	-0.011647	0.00225013	-8.26139e-05	0.000914799	0.0123634	2	0.00823193	0	0.799107
16	86058598	86748867	rs35221580	16	86375615	A	T	0.066315	-0.0137468	0.00245553	-0.00168076	0.00427849	0.142353	2	0.138551	0	1
16	86058598	86748867	rs12923579	16	86376214	A	G	0.066493	-0.0135822	0.00245254	-0.00127993	0.0037785	0.110576	2	0.106707	0	0.996046
16	86058598	86748867	rs34406692	16	86376931	C	T	0.065547	-0.0138412	0.00246835	-0.00145386	0.00401982	0.123745	2	0.119871	0	0.979827
16	86058598	86748867	rs71390817	16	86377383	C	A	0.066436	-0.013519	0.00245249	-0.00112267	0.00355424	0.0979529	2	0.0940604	0	0.995373
16	86058598	86748867	rs12919400	16	86377744	T	C	0.066428	-0.0134993	0.00245233	-0.00107812	0.00348695	0.0943708	2	0.0904718	0	0.995224
16	86058598	86748867	rs16940944	16	86388832	T	C	0.073429	-0.0116435	0.00235184	-0.000140067	0.00122838	0.0172955	2	0.013162	0	0.849295
16	86058598	86748867	rs79247255	16	86397556	A	T	0.037925	-0.018696	0.00320618	-9.48166e-05	0.00110177	0.011955	2	0.00574031	0	0.499418
16	86058598	86748867	rs8054549	16	86417234	C	A	0.448531	0.0100788	0.00123093	0.00215853	0.00389496	0.242318	1	0.239011	0	1
16	86058598	86748867	rs8047465	16	86417324	T	C	0.448512	0.0100649	0.00123103	0.00197505	0.00377046	0.222395	1	0.219015	0	0.997294
16	86058598	86748867	rs8059189	16	86417349	G	A	0.403677	0.0107879	0.00127348	0.00142573	0.00337639	0.157756	1	0.1536	0	0.866899
16	86058598	86748867	rs1614087	16	86418822	T	C	0.449587	0.00989364	0.00122836	0.000776547	0.00252707	0.0915392	1	0.0877191	0	0.98623
16	86058598	86748867	rs1728380	16	86419516	G	A	0.447716	0.00975939	0.0012283	0.000339325	0.00170078	0.0428435	1	0.0389017	0	0.980237
16	86058598	86748867	rs1687658	16	86420094	T	C	0.450021	0.00985814	0.00122753	0.000701505	0.00240947	0.0832827	1	0.0794357	0	0.9833
16	86058598	86748867	rs1728407	16	86422112	A	G	0.449204	0.00982377	0.0012269	0.000474753	0.00200055	0.0580964	1	0.0541329	0	0.958457
16	86058598	86748867	rs4328458	16	86424293	G	A	0.444023	0.00970852	0.00122561	0.000282169	0.0015509	0.0365056	1	0.03249	0	0.949997
16	86058598	86748867	rs1552657	16	86424697	G	A	0.4455	0.00984013	0.00122588	0.00059659	0.00223034	0.0717613	1	0.0677996	0	0.952474
16	88387229	89106304	rs10775348	16	88806348	A	G	0.296755	-0.0123402	0.00133633	-0.00631918	0.00597292	0.536212	1	0.534774	0	1
16	88387229	89106304	rs753602	16	88807224	T	C	0.296764	-0.0123009	0.00133448	-0.0054801	0.00594414	0.466869	1	0.465222	0	0.998561
16	88387229	89106304	rs3784879	16	88913946	G	C	0.3494	0.00475523	0.00128632	0.000504493	0.00184824	0.0743993	2	0.0716226	0	0.917762
16	88387229	89106304	rs12709105	16	88916851	G	A	0.33086	0.00521935	0.00130329	0.00352071	0.00386994	0.467549	2	0.465932	0	1
16	88387229	89106304	rs11076727	16	88916934	G	T	0.330345	0.00521936	0.00130376	0.00349052	0.00386739	0.463515	2	0.461887	0	0.99601
16	89106305	90292787	rs2965819	16	89501030	T	G	0.473234	0.0076111	0.00122922	5.5844e-05	0.000757165	0.00791255	1	0.00538535	0	0.864798
16	89106305	90292787	rs2965942	16	89510327	G	A	0.467323	0.00764302	0.00122679	8.2658e-05	0.000925513	0.0104734	1	0.00802653	0	0.927167
16	89106305	90292787	rs2965818	16	89510494	A	G	0.478582	0.00776446	0.00122359	0.000361703	0.00192528	0.0369358	1	0.0345544	0	0.965577
16	89106305	90292787	rs1011749	16	89510869	G	C	0.477944	0.00784665	0.00122333	0.000648015	0.0025501	0.0637642	1	0.0614393	0	0.967557
16	89106305	90292787	rs2911265	16	89511328	G	A	0.478523	0.00775371	0.00122269	0.000335286	0.00185447	0.034474	1	0.0320873	0	0.965603
16	89106305	90292787	rs2965817	16	89513234	C	T	0.479403	0.0077581	0.00122205	0.000386626	0.00198768	0.039325	1	0.0369496	0	0.969289
16	89106305	90292787	rs2965945	16	89514017	T	C	0.479851	0.00781476	0.00122185	0.000580649	0.00241877	0.0575358	1	0.0551996	0	0.969543
16	89106305	90292787	rs2965816	16	89514183	A	C	0.479993	0.00781823	0.0012217	0.000615975	0.0024877	0.0608486	1	0.0585197	0	0.969985
16	89106305	90292787	rs2911262	16	89515041	C	T	0.47939	0.00781101	0.00122183	0.000589096	0.00243553	0.0583278	1	0.0559946	0	0.974374
16	89106305	90292787	rs4785565	16	89515759	T	C	0.47984	0.00779845	0.00122195	0.00054617	0.00234905	0.054303	1	0.0519606	0	0.973332
16	89106305	90292787	rs4594255	16	89518484	C	T	0.478328	0.00755037	0.0012226	8.46396e-05	0.000937131	0.0107371	1	0.00828128	0	0.969989
16	89106305	90292787	rs2965947	16	89518670	T	C	0.479707	0.00759813	0.00122193	0.000125159	0.00113854	0.0146079	1	0.0121676	0	0.973275
16	89106305	90292787	rs2353581	16	89518908	T	C	0.479448	0.00764065	0.00122198	0.000168099	0.00131845	0.0186886	1	0.0162624	0	0.973733
16	89106305	90292787	rs2911244	16	89521860	A	G	0.479524	0.00779363	0.0012216	0.000527687	0.00231023	0.0525857	1	0.0502398	0	0.976399
16	89106305	90292787	rs4785671	16	89522755	G	A	0.472062	0.00809158	0.00122439	0.00297187	0.00485337	0.277961	1	0.276115	0	1
16	89106305	90292787	rs12934708	16	89523790	C	T	0.476463	0.00792294	0.00122228	0.00107881	0.00322886	0.103936	1	0.1017	0	0.983163
16	89106305	90292787	rs12446145	16	89542695	C	T	0.486537	0.007456	0.00121775	7.96206e-05	0.000905453	0.0102455	1	0.00780061	0	0.934383
16	89106305	90292787	rs12935112	16	89542858	A	G	0.487449	0.00742693	0.00121763	6.64314e-05	0.000827051	0.00897708	1	0.00652918	0	0.932132
16	89106305	90292787	rs12935119	16	89542874	A	T	0.466896	0.0076412	0.0012205	0.000255666	0.00161845	0.0270978	1	0.0245032	0	0.862307
16	89106305	90292787	rs34590044	16	89543157	A	C	0.487394	0.00743277	0.0012176	6.86042e-05	0.000840431	0.00918616	1	0.0067388	0	0.931839
16	89106305	90292787	rs12443705	16	89547054	C	G	0.486711	0.00743529	0.00121801	6.74245e-05	0.00083336	0.00907106	1	0.00662339	0	0.934221
16	89106305	90292787	rs8044977	16	89552715	G	A	0.488328	0.00738091	0.00121804	4.93562e-05	0.000712915	0.00732555	1	0.0048732	0	0.928492
16	89106305	90292787	rs4260058	16	89559613	G	A	0.492851	0.00747005	0.00121796	9.65772e-05	0.000995813	0.0118684	1	0.009403	0	0.900909
16	89106305	90292787	rs4329923	16	89560178	C	T	0.493169	0.00735963	0.00121811	4.99853e-05	0.000715946	0.00737024	1	0.0049133	0	0.900631
16	89106305	90292787	rs3934737	16	89560209	G	A	0.492829	0.00747242	0.00121795	9.82304e-05	0.00100432	0.0120275	1	0.00956193	0	0.90088
16	89106305	90292787	rs4785679	16	89566113	G	T	0.48904	0.00747955	0.0012203	8.48313e-05	0.000933897	0.0107219	1	0.00825534	0	0.899036
17	1480057	2699135	rs4790292	17	1824305	C	A	0.153888	0.0144022	0.00169472	0.000558154	0.00269615	0.0442544	1	0.0406866	0	0.600999
17	1480057	2699135	rs4790841	17	1835482	C	T	0.154681	0.0142929	0.00169142	0.000307845	0.00201099	0.0250486	1	0.0227323	0	0.668072
17	1480057	2699135	rs3923783	17	1843189	C	A	0.184625	0.0138296	0.00157069	0.00151931	0.00416148	0.120514	1	0.119275	0	0.917049
17	1480057	2699135	rs4790845	17	1843865	G	C	0.184849	0.0137888	0.00156981	0.00126106	0.00382706	0.100577	1	0.0993205	0	0.916915
17	1480057	2699135	rs4239060	17	1844519	G	A	0.184581	0.0137724	0.00156958	0.00121125	0.00375722	0.0967267	1	0.0954666	0	0.916958
17	1480057	2699135	rs4525524	17	1844871	T	C	0.184432	0.01378	0.00157095	0.00115785	0.00368226	0.0925009	1	0.0912386	0	0.917823
17	1480057	2699135	rs4516268	17	1846831	C	A	0.193807	0.0137439	0.00154638	0.00401977	0.00597464	0.317082	1	0.316035	0	1
17	1480057	2699135	rs7502091	17	1847912	G	A	0.184257	0.0135385	0.00157409	0.000302011	0.00193004	0.0255051	1	0.0242218	0	0.942779
17	1480057	2699135	rs4790846	17	1848801	A	T	0.184899	0.0136515	0.00157245	0.000575498	0.00264659	0.0470542	1	0.0457674	0	0.941278
17	1480057	2699135	rs4790294	17	1848805	C	T	0.184943	0.0136566	0.00157231	0.000595221	0.00268997	0.0486032	1	0.0473169	0	0.941232
17	1480057	2699135	rs4790295	17	1848945	G	A	0.184513	0.0135775	0.00157363	0.00035745	0.00209748	0.0298883	1	0.0286063	0	0.944465
17	1480057	2699135	rs8070287	17	1854772	G	A	0.185756	0.0135351	0.00157013	0.000370293	0.00213168	0.0309742	1	0.0296773	0	0.933867
17	1480057	2699135	rs6503321	17	2096580	G	A	0.375595	-0.00869876	0.00125668	-7.20227e-05	0.000694588	0.0122387	2	0.0108581	0	0.908259
17	1480057	2699135	rs1532292	17	2097483	T	G	0.382269	-0.00906694	0.00125237	-0.000304121	0.0014348	0.0456017	2	0.0441465	0	0.938327
17	1480057	2699135	rs1002135	17	2097583	T	G	0.382269	-0.00906431	0.00125238	-0.000300375	0.00142606	0.0450723	2	0.0436181	0	0.93836
17	1480057	2699135	rs7217687	17	2098272	G	C	0.375375	-0.00874994	0.00125712	-8.46016e-05	0.000754349	0.0140811	2	0.0126933	0	0.913749
17	1480057	2699135	rs11651451	17	2098417	C	T	0.375305	-0.00872337	0.00125675	-7.64799e-05	0.000716347	0.0128913	2	0.0115123	0	0.913995
17	1480057	2699135	rs11078865	17	2109109	T	A	0.367642	-0.00860393	0.00126296	-5.06022e-05	0.00058106	0.00902517	2	0.00767017	0	0.887441
17	1480057	2699135	rs12603057	17	2112567	T	C	0.357444	-0.00819143	0.00127045	-2.53667e-05	0.000409222	0.00521467	2	0.00391198	0	0.848072
17	1480057	2699135	rs11655813	17	2119101	C	T	0.354898	-0.00817957	0.00127212	-2.58159e-05	0.000412876	0.00527907	2	0.0039676	0	0.837888
17	1480057	2699135	rs12603592	17	2119818	A	T	0.355907	-0.00816987	0.00127115	-2.52455e-05	0.000407991	0.00519626	2	0.00388495	0	0.835963
17	1480057	2699135	rs9896535	17	2133205	C	T	0.358192	-0.00824444	0.00126988	-3.55392e-05	0.000485754	0.00675017	2	0.00541002	0	0.828644
17	1480057	2699135	rs7212249	17	2135980	A	T	0.35173	-0.00814781	0.00127555	-2.34691e-05	0.000392779	0.00492409	2	0.00358998	0	0.806043
17	1480057	2699135	rs7217226	17	2136065	T	G	0.351727	-0.00814427	0.00127556	-2.31332e-05	0.000389882	0.00487321	2	0.00354007	0	0.806034
17	1480057	2699135	rs10852932	17	2143460	G	T	0.35131	-0.00819288	0.00127453	-2.71143e-05	0.000424772	0.00546296	2	0.00417351	0	0.88818
17	1480057	2699135	rs216217	17	2145090	G	A	0.351395	0.00819967	0.00127455	2.7673e-05	0.000429238	0.00554638	2	0.00425664	0	0.888989
17	1480057	2699135	rs216218	17	2145329	A	G	0.35144	0.00818488	0.00127458	2.60359e-05	0.000416094	0.00530155	2	0.00401372	0	0.888834
17	1480057	2699135	rs216219	17	2147291	T	C	0.351107	0.00828426	0.00127479	3.83681e-05	0.000507339	0.00713556	2	0.00583441	0	0.890211
17	1480057	2699135	rs216220	17	2148821	G	T	0.351671	0.00817096	0.00127441	2.45025e-05	0.000403396	0.00507248	2	0.00378656	0	0.888527
17	1480057	2699135	rs8082546	17	2155343	A	G	0.351238	-0.00817417	0.00127461	-2.49259e-05	0.000407049	0.00513556	2	0.00385054	0	0.892095
17	1480057	2699135	rs216221	17	2155430	G	A	0.350919	0.00815245	0.00127496	2.26772e-05	0.000387964	0.0047976	2	0.0035149	0	0.891421
17	1480057	2699135	rs216223	17	2155948	C	T	0.351321	0.00816067	0.00127459	2.34059e-05	0.000394232	0.00490801	2	0.00362494	0	0.89283
17	1480057	2699135	rs12950555	17	2156910	C	G	0.351287	0.00816234	0.00127465	2.35632e-05	0.000395589	0.00493142	2	0.00364821	0	0.892898
17	1480057	2699135	rs9899193	17	2156917	G	A	0.351287	0.00816234	0.00127465	2.35632e-05	0.000395589	0.00493142	2	0.00364821	0	0.892898
17	1480057	2699135	rs7406247	17	2157925	G	A	0.3513	0.00815971	0.00127461	2.33226e-05	0.000393523	0.00489548	2	0.00361254	0	0.892913
17	1480057	2699135	rs12450354	17	2159982	C	T	0.351308	0.00815791	0.00127461	2.31325e-05	0.00039189	0.00486699	2	0.00358427	0	0.892963
17	1480057	2699135	rs12453323	17	2160214	T	C	0.351308	0.00815776	0.00127461	2.31185e-05	0.000391769	0.00486488	2	0.00358218	0	0.892966
17	1480057	2699135	rs35691028	17	2160581	C	T	0.351344	0.00815099	0.00127467	2.3578e-05	0.00039562	0.0049332	2	0.00364852	0	0.889498
17	1480057	2699135	rs12938295	17	2160854	A	G	0.351324	0.00816925	0.0012746	2.42435e-05	0.000401353	0.00503348	2	0.00374952	0	0.892942
17	1480057	2699135	rs9909895	17	2161633	G	A	0.351301	-0.0081643	0.00127461	-2.37788e-05	0.000397421	0.00496384	2	0.0036804	0	0.892955
17	1480057	2699135	rs422632	17	2162049	G	A	0.351286	0.008169	0.00127464	2.42352e-05	0.00040129	0.00503212	2	0.00374818	0	0.892955
17	1480057	2699135	rs9893527	17	2164210	A	C	0.351405	-0.00814602	0.00127453	-2.229e-05	0.000384475	0.00474047	2	0.00345759	0	0.889917
17	1480057	2699135	rs7213232	17	2165340	A	G	0.351366	-0.00818039	0.00127459	-2.56639e-05	0.00041309	0.00524593	2	0.00395919	0	0.890589
17	1480057	2699135	rs216176	17	2168509	G	C	0.35129	0.00818277	0.00127467	2.54555e-05	0.000411462	0.0052147	2	0.00392943	0	0.893178
17	1480057	2699135	rs9897772	17	2168772	C	A	0.35137	-0.0081584	0.00127464	-2.32806e-05	0.00039309	0.00488878	2	0.00360477	0	0.890028
17	1480057	2699135	rs216178	17	2168840	T	C	0.351399	0.00815979	0.00127456	2.34124e-05	0.00039421	0.00490877	2	0.00362462	0	0.890085
17	1480057	2699135	rs216179	17	2168878	T	A	0.351394	0.008161	0.00127457	2.35391e-05	0.000395295	0.00492773	2	0.00364342	0	0.890039
17	1480057	2699135	rs1122645	17	2170858	A	G	0.3514	-0.00816545	0.00127456	-2.3988e-05	0.000399113	0.00499505	2	0.00371022	0	0.890064
17	1480057	2699135	rs1984664	17	2171197	A	C	0.351307	-0.00816144	0.00127461	-2.34039e-05	0.000394219	0.00490766	2	0.00362461	0	0.8924
17	1480057	2699135	rs216180	17	2172416	C	G	0.351362	0.00818984	0.0012746	2.64979e-05	0.000419878	0.00537063	2	0.00408284	0	0.890096
17	1480057	2699135	rs4790071	17	2173184	A	G	0.351296	-0.00823923	0.00127469	-3.21258e-05	0.000463339	0.00620957	2	0.00491668	0	0.893055
17	1480057	2699135	rs4790072	17	2173497	A	G	0.351394	-0.00820936	0.00127459	-2.87196e-05	0.000437479	0.00570253	2	0.00441202	0	0.889971
17	1480057	2699135	rs4790321	17	2173499	C	T	0.351394	-0.00820936	0.00127459	-2.87196e-05	0.000437479	0.00570253	2	0.00441202	0	0.889971
17	1480057	2699135	rs216183	17	2173923	A	G	0.351361	0.00818994	0.00127459	2.65123e-05	0.000419993	0.00537282	2	0.00408502	0	0.890107
17	1480057	2699135	rs11657644	17	2175210	G	C	0.351273	-0.0081809	0.00127464	-2.53236e-05	0.000410366	0.00519504	2	0.00390985	0	0.89243
17	1480057	2699135	rs7223296	17	2176209	G	C	0.351311	-0.00820369	0.00127469	-2.78714e-05	0.000430926	0.00557565	2	0.00428757	0	0.892522
17	1480057	2699135	rs11872068	17	2176528	G	A	0.351336	-0.00816557	0.00127461	-2.43196e-05	0.000401921	0.00504459	2	0.0037594	0	0.889981
17	1480057	2699135	rs11869805	17	2176532	A	G	0.35143	-0.00816962	0.00127456	-2.46859e-05	0.000404992	0.00509962	2	0.00381409	0	0.890305
17	1480057	2699135	rs6502154	17	2176705	A	G	0.351428	-0.00816815	0.00127456	-2.45333e-05	0.000403715	0.00507678	2	0.00379142	0	0.890298
17	1480057	2699135	rs6502155	17	2176964	A	G	0.351568	-0.00815525	0.00127456	-2.41005e-05	0.000400066	0.00501191	2	0.00372697	0	0.890055
17	1480057	2699135	rs9905529	17	2177732	T	C	0.35143	-0.00816932	0.00127456	-2.46556e-05	0.000404738	0.00509508	2	0.00380959	0	0.890305
17	1480057	2699135	rs7405464	17	2180709	G	C	0.351419	-0.00821292	0.00127464	-2.94235e-05	0.000442934	0.00580736	2	0.00451613	0	0.890179
17	1480057	2699135	rs8065650	17	2180823	C	T	0.351317	-0.00820169	0.00127472	-2.75572e-05	0.000428443	0.00552863	2	0.00424085	0	0.892458
17	1480057	2699135	rs8066372	17	2180968	A	G	0.351375	-0.00820516	0.00127469	-2.81755e-05	0.000433245	0.00562098	2	0.00433111	0	0.889956
17	1480057	2699135	rs4790322	17	2181591	G	A	0.351446	-0.00820777	0.0012746	-2.87241e-05	0.000437524	0.00570317	2	0.00441282	0	0.890311
17	1480057	2699135	rs8077545	17	2184555	A	G	0.351574	-0.00816114	0.00127457	-2.46846e-05	0.000404976	0.00509939	2	0.00381376	0	0.890083
17	1480057	2699135	rs749240	17	2186100	C	T	0.351444	-0.00817771	0.00127453	-2.54469e-05	0.000411302	0.00521365	2	0.00392726	0	0.890451
17	1480057	2699135	rs216188	17	2186455	A	G	0.351427	0.00817596	0.00127455	2.53598e-05	0.000410586	0.00520055	2	0.00391423	0	0.890351
17	1480057	2699135	rs216189	17	2187401	G	A	0.351443	0.00817526	0.00127457	2.5296e-05	0.000410063	0.00519094	2	0.00390471	0	0.890422
17	1480057	2699135	rs216190	17	2187457	C	T	0.351437	0.00818236	0.00127458	2.60482e-05	0.000416234	0.00530347	2	0.00401634	0	0.890407
17	1480057	2699135	rs8074850	17	2187931	C	A	0.351109	-0.00818712	0.00127498	-2.65109e-05	0.000420084	0.00537147	2	0.00408439	0	0.891417
17	1480057	2699135	rs216191	17	2188639	C	T	0.351448	0.00817368	0.00127459	2.51226e-05	0.000408632	0.00516493	2	0.00387891	0	0.890466
17	1480057	2699135	rs11078024	17	2189324	T	C	0.351489	0.00819741	0.00127458	2.76458e-05	0.000429067	0.00554226	2	0.00425333	0	0.890651
17	1480057	2699135	rs410378	17	2190318	C	T	0.351468	0.00819283	0.00127458	2.70938e-05	0.000424676	0.00545979	2	0.00417151	0	0.890677
17	1480057	2699135	rs441750	17	2190767	T	C	0.351462	0.00818932	0.00127455	2.67305e-05	0.000421758	0.00540559	2	0.00411776	0	0.890694
17	1480057	2699135	rs404392	17	2191000	G	A	0.35146	0.00818793	0.00127455	2.65836e-05	0.000420574	0.00538363	2	0.00409597	0	0.890704
17	1480057	2699135	rs395566	17	2191428	T	C	0.351318	0.00819316	0.00127463	2.72942e-05	0.000426274	0.00548956	2	0.00420086	0	0.890168
17	1480057	2699135	rs1675698	17	2191681	A	C	0.351447	0.00818745	0.00127458	2.65051e-05	0.000419946	0.0053718	2	0.00408423	0	0.890715
17	1480057	2699135	rs432200	17	2191960	A	G	0.34971	0.00824826	0.00127622	3.36275e-05	0.0004744	0.00642733	2	0.00512863	0	0.886776
17	1480057	2699135	rs4790325	17	2192085	C	T	0.35146	-0.0081882	0.00127456	-2.66069e-05	0.000420765	0.00538708	2	0.00409941	0	0.890749
17	1480057	2699135	rs452363	17	2194028	T	C	0.351562	0.00815749	0.00127455	2.33653e-05	0.000393826	0.00490181	2	0.00361803	0	0.89144
17	1480057	2699135	rs12941621	17	2194852	C	T	0.361417	0.00834746	0.00127098	7.36211e-05	0.000706365	0.0123504	2	0.0109725	0	0.855917
17	1480057	2699135	rs216206	17	2196088	C	T	0.351569	0.00815731	0.00127456	2.33875e-05	0.00039402	0.00490513	2	0.00362135	0	0.891519
17	1480057	2699135	rs216204	17	2196659	G	A	0.351567	0.00816079	0.00127455	2.37456e-05	0.000397077	0.00495883	2	0.00367464	0	0.891529
17	1480057	2699135	rs216203	17	2196826	T	C	0.351855	0.00812769	0.00127437	2.06916e-05	0.000370222	0.00450095	2	0.00322026	0	0.892496
17	1480057	2699135	rs170045	17	2196905	A	G	0.351911	0.00812086	0.00127439	1.99891e-05	0.000363787	0.00439523	2	0.00311522	0	0.892256
17	1480057	2699135	rs216202	17	2197387	T	C	0.351806	0.00812265	0.00127436	2.01893e-05	0.000365632	0.00442545	2	0.00314529	0	0.892452
17	1480057	2699135	rs170044	17	2197502	G	C	0.351691	0.00813763	0.00127438	2.1632e-05	0.00037866	0.00464214	2	0.00336024	0	0.891916
17	1480057	2699135	rs177567	17	2197637	C	T	0.351817	0.00813484	0.00127433	2.12761e-05	0.000375486	0.00458886	2	0.0033075	0	0.892439
17	1480057	2699135	rs216201	17	2198800	C	T	0.351821	0.0081338	0.00127432	2.11728e-05	0.00037456	0.00457338	2	0.00329215	0	0.8926
17	1480057	2699135	rs394752	17	2199749	C	A	0.351827	0.00812718	0.00127432	2.06021e-05	0.000369401	0.00448761	2	0.00320701	0	0.892664
17	1480057	2699135	rs375245	17	2199754	G	A	0.351826	0.00812714	0.00127431	2.06041e-05	0.000369418	0.00448794	2	0.00320734	0	0.892666
17	1480057	2699135	rs216199	17	2200871	C	T	0.375887	0.00911221	0.00125632	0.000380426	0.00160425	0.0561308	2	0.0547216	0	0.991217
17	1480057	2699135	rs216198	17	2201735	C	T	0.375967	0.00907781	0.00125608	0.000331196	0.00149888	0.0492456	2	0.047843	0	0.991182
17	1480057	2699135	rs216197	17	2201944	A	G	0.35165	0.00811526	0.00127428	1.98306e-05	0.000362295	0.00437158	2	0.00309161	0	0.892008
17	1480057	2699135	rs216193	17	2203453	A	G	0.375861	0.00916335	0.00125592	0.000487362	0.00180816	0.0710415	2	0.0696205	0	0.99115
17	1480057	2699135	rs2209073	17	2205664	G	A	0.376866	0.00929696	0.00125879	0.000749584	0.00221628	0.106952	2	0.105528	0	0.999178
17	1480057	2699135	rs2209072	17	2205719	A	C	0.37673	0.00929854	0.00125903	0.00075238	0.00222029	0.107316	2	0.10589	0	1
17	1480057	2699135	rs2224770	17	2205923	T	C	0.376761	0.00929488	0.00125916	0.000737923	0.00220072	0.10533	2	0.103902	0	0.997801
17	1480057	2699135	rs364584	17	2211416	C	A	0.362369	0.00817727	0.00126859	4.95227e-05	0.000569966	0.00914643	2	0.00728275	0	0.674857
17	1480057	2699135	rs505744	17	2211498	C	A	0.364905	0.00814451	0.00126538	4.74107e-05	0.000557321	0.00879106	2	0.00702162	0	0.693836
17	1480057	2699135	rs510151	17	2211917	C	A	0.356588	0.00821591	0.00127225	5.05293e-05	0.000576348	0.00930502	2	0.00739299	0	0.665442
17	1480057	2699135	rs36113682	17	2214331	C	T	0.360061	0.00815444	0.00127033	4.26569e-05	0.000527776	0.00808572	2	0.00627883	0	0.678139
17	1480057	2699135	rs391300	17	2216258	T	C	0.359787	0.00811665	0.0012715	3.51957e-05	0.000477415	0.00694519	2	0.00518123	0	0.676862
17	1480057	2699135	rs7216860	17	2500973	A	G	0.341351	0.00651336	0.00128867	3.36532e-05	0.000418437	0.00805868	3	0.00674718	0	0.926687
17	1480057	2699135	rs8068673	17	2502386	T	C	0.342019	0.006539	0.00128824	3.53704e-05	0.000429302	0.00838828	3	0.00707184	0	0.924536
17	1480057	2699135	rs9900665	17	2504113	T	C	0.332673	0.00685013	0.00129706	8.4885e-05	0.000678572	0.0174868	3	0.0160809	0	0.962732
17	1480057	2699135	rs7214105	17	2505287	A	G	0.332668	0.00684149	0.00129704	8.25436e-05	0.000668817	0.0170623	3	0.0156599	0	0.962773
17	1480057	2699135	rs10445259	17	2506832	T	C	0.332534	0.00686917	0.00129719	8.96597e-05	0.000698082	0.0183495	3	0.0169369	0	0.962644
17	1480057	2699135	rs7209407	17	2508249	G	A	0.341935	0.00651692	0.00128809	3.36761e-05	0.000418469	0.00806606	3	0.00675346	0	0.92479
17	1480057	2699135	rs9905797	17	2509361	C	T	0.331536	0.0067855	0.00129791	7.06765e-05	0.000617368	0.0148903	3	0.0135087	0	0.965383
17	1480057	2699135	rs12946469	17	2510153	G	A	0.34112	0.00654901	0.00128871	3.82309e-05	0.000447123	0.00892895	3	0.00760791	0	0.926782
17	1480057	2699135	rs12947002	17	2510312	G	A	0.33171	0.00684926	0.00129773	8.74969e-05	0.000689496	0.0179502	3	0.0165441	0	0.965986
17	1480057	2699135	rs12451340	17	2510379	C	T	0.341184	0.00654279	0.00128879	3.73197e-05	0.000441563	0.00875567	3	0.00743645	0	0.926674
17	1480057	2699135	rs9899704	17	2516934	T	C	0.341151	0.00646439	0.00128859	2.9572e-05	0.000391267	0.00727841	3	0.00597603	0	0.927592
17	1480057	2699135	rs9897253	17	2517122	G	T	0.341092	0.00650005	0.00128865	3.2942e-05	0.000413827	0.00792302	3	0.00661346	0	0.927735
17	1480057	2699135	rs12450893	17	2518659	A	G	0.331576	0.00681067	0.00129784	7.70957e-05	0.000645813	0.0160615	3	0.0146709	0	0.966281
17	1480057	2699135	rs9908889	17	2518726	A	G	0.354777	0.00663963	0.00127654	5.39166e-05	0.000531861	0.0119825	3	0.0106049	0	0.873417
17	1480057	2699135	rs9908515	17	2518872	C	T	0.341133	0.00645543	0.0012886	2.86974e-05	0.000385223	0.00711047	3	0.00581003	0	0.927695
17	1480057	2699135	rs2317293	17	2524521	T	C	0.350799	0.00667804	0.00127877	6.18036e-05	0.000571539	0.0134404	3	0.0120537	0	0.889387
17	1480057	2699135	rs12452637	17	2526304	A	G	0.350524	0.0066974	0.00127879	6.55305e-05	0.000589191	0.0141353	3	0.0127416	0	0.889539
17	1480057	2699135	rs9902409	17	2526754	A	G	0.350735	0.00667451	0.00127872	6.13583e-05	0.000569383	0.0133577	3	0.0119717	0	0.889179
17	1480057	2699135	rs8074698	17	2527940	G	C	0.35075	0.00667182	0.0012788	6.10672e-05	0.000567996	0.0133026	3	0.0119172	0	0.8893
17	1480057	2699135	rs12941801	17	2529000	G	T	0.325734	0.00702899	0.00130369	0.000150641	0.00091387	0.0290824	3	0.027613	0	0.981593
17	1480057	2699135	rs2531856	17	2529398	T	A	0.354002	0.00670895	0.00127751	6.54004e-05	0.000588201	0.0141272	3	0.0127244	0	0.871473
17	1480057	2699135	rs12946581	17	2529553	A	G	0.331368	0.00684865	0.00129827	8.54861e-05	0.000681409	0.017579	3	0.0161776	0	0.967148
17	1480057	2699135	rs12943652	17	2529588	G	A	0.331087	0.00683647	0.00129852	8.23716e-05	0.000668501	0.0170123	3	0.0156142	0	0.965982
17	1480057	2699135	rs2439996	17	2529934	T	C	0.365028	0.00693333	0.00127181	0.000193671	0.00102544	0.0374871	3	0.0358597	0	0.842096
17	1480057	2699135	rs12453353	17	2531128	G	C	0.331116	0.00688279	0.00129826	9.63213e-05	0.000724745	0.0195348	3	0.0181185	0	0.966938
17	1480057	2699135	rs1266471	17	2532146	T	C	0.355171	0.00661815	0.00127563	5.08731e-05	0.000515894	0.0114137	3	0.0100461	0	0.877238
17	1480057	2699135	rs12449535	17	2532865	G	A	0.336023	0.00663361	0.00129271	4.89292e-05	0.000509215	0.0109145	3	0.00958048	0	0.946587
17	1480057	2699135	rs8077732	17	2533570	G	A	0.326749	0.00692265	0.00130154	0.000110712	0.0007797	0.0220619	3	0.020636	0	0.98384
17	1480057	2699135	rs8077856	17	2533623	G	C	0.326727	0.00695817	0.00130159	0.000123319	0.000824172	0.0243026	3	0.0228625	0	0.98376
17	1480057	2699135	rs8079534	17	2534074	C	T	0.326644	0.00697134	0.0013017	0.000128997	0.000843474	0.0253067	3	0.0238604	0	0.983957
17	1480057	2699135	rs1266475	17	2535320	T	C	0.355131	0.00660657	0.0012756	4.93931e-05	0.000508021	0.011134	3	0.0097694	0	0.877508
17	1480057	2699135	rs7213173	17	2535867	G	T	0.326757	0.00694887	0.00130141	0.000121499	0.000817849	0.0239826	3	0.0225448	0	0.984624
17	1480057	2699135	rs9889349	17	2536519	T	A	0.325873	0.00711635	0.00130232	0.000199287	0.00105319	0.0375897	3	0.0360813	0	0.987825
17	1480057	2699135	rs867092	17	2537082	T	C	0.349939	0.00679489	0.00127881	8.82254e-05	0.000687368	0.0183283	3	0.0168969	0	0.894795
17	1480057	2699135	rs11078280	17	2537291	G	A	0.32595	0.00704655	0.00130208	0.000159408	0.000940095	0.0306515	3	0.0291756	0	0.98838
17	1480057	2699135	rs11078281	17	2537501	C	A	0.325834	0.00706171	0.00130223	0.000166602	0.000961541	0.0319066	3	0.0304239	0	0.987935
17	1480057	2699135	rs7209087	17	2538196	G	C	0.336035	0.00664313	0.00129124	4.98198e-05	0.000513732	0.0110913	3	0.00975574	0	0.953062
17	1480057	2699135	rs7209580	17	2538418	G	C	0.331032	0.00685663	0.00129707	8.71583e-05	0.000687954	0.0178966	3	0.0164918	0	0.972865
17	1480057	2699135	rs7211338	17	2538478	A	C	0.340405	0.00655319	0.00128802	3.78322e-05	0.000444587	0.00885712	3	0.00753725	0	0.933272
17	1480057	2699135	rs7209748	17	2538513	G	C	0.340405	0.00655246	0.00128802	3.77456e-05	0.000444057	0.00884068	3	0.00752098	0	0.933276
17	1480057	2699135	rs34471859	17	2538940	A	C	0.339756	0.00663054	0.00128905	4.80039e-05	0.000503347	0.0107697	3	0.00942785	0	0.929824
17	1480057	2699135	rs9911447	17	2540215	G	A	0.335327	0.00674582	0.00129204	6.99195e-05	0.00061269	0.0148065	3	0.0134343	0	0.947932
17	1480057	2699135	rs8070018	17	2542950	G	T	0.333647	0.00695951	0.00129257	0.000137223	0.000867578	0.0269369	3	0.0254697	0	0.952871
17	1480057	2699135	rs4609889	17	2543461	C	A	0.33459	0.00679321	0.00129083	8.19395e-05	0.0006648	0.0170214	3	0.0156257	0	0.956511
17	1480057	2699135	rs9910645	17	2545162	C	G	0.336281	0.00656864	0.00128959	4.11314e-05	0.000464684	0.00947179	3	0.00814889	0	0.951473
17	1480057	2699135	rs7225738	17	2546601	C	T	0.348272	-0.0068579	0.00127776	-0.000110821	0.000772827	0.0224706	3	0.0209978	0	0.901964
17	1480057	2699135	rs2873426	17	2546783	C	T	0.34831	-0.00686133	0.00127792	-0.000112585	0.000779184	0.0227882	3	0.0213131	0	0.902061
17	1480057	2699135	rs8064409	17	2547091	C	G	0.334499	0.0068239	0.0012904	9.12275e-05	0.000702636	0.0187166	3	0.0173075	0	0.957296
17	1480057	2699135	rs57848706	17	2547412	C	T	0.325092	0.00713575	0.00130001	0.000220299	0.00110692	0.0412926	3	0.0397611	0	1
17	1480057	2699135	rs758416	17	2548369	C	T	0.349132	-0.0068722	0.00127756	-0.000119513	0.000803416	0.0240465	3	0.0225675	0	0.901926
17	1480057	2699135	rs11078285	17	2551762	A	G	0.336896	0.00649757	0.00128874	3.43958e-05	0.000423328	0.00819941	3	0.00689061	0	0.946204
17	1480057	2699135	rs11078286	17	2551947	G	T	0.336895	0.00649973	0.00128873	3.46302e-05	0.000424822	0.00824409	3	0.00693482	0	0.946194
17	1480057	2699135	rs12150218	17	2552382	G	A	0.325887	0.00703506	0.00129955	0.0001628	0.000949314	0.0313028	3	0.0298192	0	0.993552
17	1480057	2699135	rs6502440	17	2554064	G	A	0.327421	0.00682699	0.00129813	8.53742e-05	0.000680966	0.0175579	3	0.0161623	0	0.985322
17	1480057	2699135	rs7211841	17	2554288	G	A	0.337134	0.00649714	0.00128841	3.48118e-05	0.00042589	0.00828048	3	0.00696931	0	0.943799
17	1480057	2699135	rs7213741	17	2554330	A	G	0.336944	0.00649056	0.00128854	3.37341e-05	0.000419041	0.00807435	3	0.00676665	0	0.945805
17	1480057	2699135	rs6502442	17	2555273	C	T	0.348976	-0.00642707	0.00127848	-2.91812e-05	0.000386802	0.00724838	3	0.00593563	0	0.896707
17	1480057	2699135	rs12051858	17	2555352	A	G	0.33728	-0.00644248	0.00128856	-2.93562e-05	0.000389884	0.00723717	3	0.00593863	0	0.945492
17	1480057	2699135	rs12051777	17	2557247	C	T	0.348856	-0.00641834	0.00127783	-2.85726e-05	0.000382548	0.00713309	3	0.00582372	0	0.899567
17	1480057	2699135	rs7225921	17	2559395	T	G	0.348797	-0.00647345	0.00127766	-3.36718e-05	0.000416606	0.00811908	3	0.00679715	0	0.899292
17	1480057	2699135	rs55639711	17	2559775	C	T	0.348854	-0.00640518	0.00127773	-2.73813e-05	0.000374163	0.00690228	3	0.00559574	0	0.899394
17	1480057	2699135	rs12602021	17	2559883	A	G	0.348646	-0.00642108	0.00127778	-2.85366e-05	0.00038229	0.00712632	3	0.00581703	0	0.89976
17	1480057	2699135	rs7207614	17	2560598	C	T	0.348845	-0.00640059	0.00127774	-2.70044e-05	0.000371482	0.00682898	3	0.00552337	0	0.899381
17	1480057	2699135	rs1029743	17	2563210	A	G	0.3485	-0.00641949	0.00127766	-2.8693e-05	0.000383342	0.00715723	3	0.00584691	0	0.898668
17	1480057	2699135	rs1029744	17	2563261	T	C	0.3486	-0.0063995	0.00127776	-2.67481e-05	0.000369651	0.00677906	3	0.0054741	0	0.899611
17	1480057	2699135	rs8067353	17	2565299	T	A	0.348543	-0.00640275	0.00127845	-2.6664e-05	0.000369144	0.0067599	3	0.0054552	0	0.899677
17	1480057	2699135	rs35606899	17	2571891	T	C	0.349153	-0.00659575	0.00127969	-5.05646e-05	0.000515094	0.0113239	3	0.00996054	0	0.894594
17	1480057	2699135	rs7210936	17	2575343	G	A	0.349174	-0.00657973	0.00128167	-4.75297e-05	0.000499048	0.0107391	3	0.00937625	0	0.888382
17	7264459	8554763	rs7210231	17	7357864	C	A	0.211741	-0.010399	0.00149051	-0.000196029	0.00149367	0.0179957	2	0.0171809	0	0.960012
17	7264459	8554763	rs2302761	17	7358520	C	T	0.212643	-0.0104053	0.00148764	-0.000184943	0.00144955	0.0170671	2	0.0162578	0	0.967459
17	7264459	8554763	rs111972643	17	7359557	G	C	0.213378	-0.0103384	0.00148589	-0.000153762	0.00132087	0.0143799	2	0.0135743	0	0.976887
17	7264459	8554763	rs55785967	17	7361537	G	A	0.213035	-0.01041	0.00148722	-0.00019892	0.00150319	0.018279	2	0.0174736	0	0.976041
17	7264459	8554763	rs17732878	17	7362359	T	C	0.213189	-0.0104697	0.00148777	-0.000277098	0.00177311	0.0250105	2	0.0242028	0	0.974485
17	7264459	8554763	rs34914463	17	7366619	T	C	0.131354	-0.0161977	0.00180191	-0.000375896	0.00222757	0.0317111	2	0.0255754	0	0.526829
17	7264459	8554763	rs60488855	17	7373595	T	C	0.215411	-0.0105319	0.00148232	-0.000488167	0.00233807	0.0432137	2	0.0424176	0	1
17	7264459	8554763	rs6503022	17	7378946	A	G	0.214205	-0.0104279	0.00148543	-0.000271127	0.00175283	0.0245303	2	0.0237312	0	0.987583
17	7264459	8554763	rs4796420	17	7379617	T	A	0.21422	-0.0104415	0.00148545	-0.000291119	0.00181576	0.0262505	2	0.0254517	0	0.987935
17	7264459	8554763	rs4796421	17	7379650	G	A	0.214171	-0.0104409	0.00148549	-0.000290336	0.00181336	0.0261825	2	0.0253836	0	0.987579
17	7264459	8554763	rs4796422	17	7380004	T	C	0.214214	-0.0104491	0.00148544	-0.000303135	0.00185247	0.0272839	2	0.0264853	0	0.987901
17	7264459	8554763	rs66616380	17	7380188	C	A	0.214174	-0.0104358	0.00148545	-0.000283273	0.00179135	0.0255755	2	0.0247766	0	0.987567
17	7264459	8554763	rs7210292	17	7380305	G	T	0.214192	-0.0104475	0.00148552	-0.000300367	0.00184413	0.0270446	2	0.0262458	0	0.987821
17	7264459	8554763	rs111259369	17	7383082	C	T	0.215274	-0.0103895	0.00148259	-0.000234859	0.00163063	0.0214419	2	0.0206453	0	0.985709
17	7264459	8554763	rs59665520	17	7383136	C	A	0.215282	-0.0103806	0.00148261	-0.000223815	0.00159201	0.0204864	2	0.0196897	0	0.985719
17	7264459	8554763	rs7222404	17	7384198	G	A	0.215282	-0.0103841	0.00148257	-0.000228611	0.00160888	0.0209018	2	0.0201051	0	0.98562
17	7264459	8554763	rs9891297	17	7385204	T	C	0.21528	-0.0103817	0.00148254	-0.000225585	0.00159823	0.0206404	2	0.0198437	0	0.985578
17	7264459	8554763	rs7216801	17	7386811	A	T	0.215359	-0.0103427	0.00148239	-0.000193231	0.00147941	0.0178396	2	0.0170425	0	0.98514
17	7264459	8554763	rs4796424	17	7387973	T	C	0.215441	-0.0103604	0.00148221	-0.000213245	0.00155388	0.0195765	2	0.0187796	0	0.984622
17	7264459	8554763	rs8082166	17	7388728	G	C	0.215282	-0.0103774	0.00148244	-0.000222325	0.00158664	0.0203597	2	0.019563	0	0.984903
17	7264459	8554763	rs4796425	17	7388925	G	A	0.215263	-0.0103753	0.00148244	-0.000220452	0.00157996	0.0201975	2	0.0194008	0	0.984814
17	7264459	8554763	rs9890935	17	7391282	A	G	0.215604	-0.0104814	0.00148139	-0.000390947	0.00209703	0.0349067	2	0.0341129	0	0.98701
17	7264459	8554763	rs6503027	17	7391819	A	C	0.215607	-0.0104791	0.00148137	-0.000387449	0.00208779	0.0346069	2	0.033813	0	0.986863
17	7264459	8554763	rs12325773	17	7393871	G	A	0.215535	-0.0104398	0.00148107	-0.000319911	0.00189968	0.0288053	2	0.0280099	0	0.98565
17	7264459	8554763	rs56078345	17	7394341	T	C	0.214467	-0.0103994	0.00148536	-0.000156858	0.00133416	0.0146525	2	0.0138537	0	0.979884
17	7264459	8554763	rs56356033	17	7395628	G	A	0.215237	-0.0104727	0.00148134	-0.000353213	0.00199492	0.0316663	2	0.0308708	0	0.983453
17	7264459	8554763	rs7217015	17	7395794	C	G	0.215483	-0.0104364	0.00148075	-0.000319776	0.00189907	0.0287997	2	0.0280042	0	0.984933
17	7264459	8554763	rs7217492	17	7396049	C	G	0.215483	-0.0104237	0.00148076	-0.000298914	0.00183679	0.0270013	2	0.0262055	0	0.984892
17	7264459	8554763	rs3853820	17	7396781	A	T	0.215478	-0.0104428	0.0014807	-0.000331692	0.00193364	0.029827	2	0.0290316	0	0.98484
17	7264459	8554763	rs6503029	17	7398512	A	G	0.215511	0.0104819	0.00148055	0.000415878	0.00216091	0.0370665	2	0.0362725	0	0.983917
17	7264459	8554763	rs9646411	17	7398909	C	T	0.215143	-0.0104965	0.00148141	-0.000406806	0.00213833	0.0362673	2	0.0354737	0	0.984592
17	7264459	8554763	rs2301609	17	7399866	G	A	0.214514	-0.0105121	0.00148314	-0.000416737	0.00216498	0.037079	2	0.0362822	0	0.977684
17	7264459	8554763	rs4796430	17	7401903	A	G	0.214636	-0.0104765	0.00148323	-0.000355261	0.00200185	0.0318047	2	0.0310062	0	0.976769
17	7264459	8554763	rs9907042	17	7402985	G	A	0.214419	-0.0104579	0.00148307	-0.000314483	0.00188489	0.0283026	2	0.0275033	0	0.975484
17	7264459	8554763	rs8067489	17	7403216	G	A	0.214409	-0.01046	0.00148316	-0.000316039	0.00188955	0.0284348	2	0.0276355	0	0.975464
17	7264459	8554763	rs10048219	17	7403792	C	T	0.213632	-0.0103682	0.00148502	-0.000169402	0.00138639	0.0157447	2	0.0149459	0	0.976824
17	7264459	8554763	rs12936464	17	7403942	A	C	0.214793	0.0104927	0.00148199	0.00040332	0.00212967	0.0359572	2	0.0351578	0	0.974704
17	7264459	8554763	rs8071847	17	7407327	A	G	0.215075	-0.0102576	0.00148172	-0.000112637	0.0011285	0.0108266	2	0.0100274	0	0.976434
17	7264459	8554763	rs9906913	17	7411360	G	A	0.215082	-0.0103651	0.001483	-0.000179746	0.00142704	0.0166634	2	0.0158622	0	0.972287
17	7264459	8554763	rs78378222	17	7571752	T	G	0.012354	-0.07743	0.00563246	-0.0848123	0.00562081	1	1	1	0	1
17	7264459	8554763	rs1042522	17	7579472	G	C	0.250388	-0.00961212	0.00140556	-0.0135079	0.0026251	0.973413	3	0.973392	0	1
17	17326541	18900978	rs1242507	17	17365399	G	A	0.438619	-0.00800588	0.00127368	-0.000149521	0.000812899	0.0511632	1	0.00914299	0	0.337106
17	17326541	18900978	rs2694926	17	17376389	A	G	0.229724	-0.00892394	0.00145055	-0.000215763	0.00131477	0.0337642	1	0.0262346	0	0.860546
17	17326541	18900978	rs2694927	17	17378504	C	T	0.230241	-0.00851194	0.00144804	-4.57491e-05	0.000597876	0.0128449	1	0.00574648	0	0.86581
17	17326541	18900978	rs1242498	17	17378887	G	T	0.230949	-0.00855305	0.00144629	-5.61379e-05	0.000662664	0.0141631	1	0.00702827	0	0.867834
17	17326541	18900978	rs1242499	17	17379267	A	C	0.230247	-0.00850383	0.00144788	-4.45484e-05	0.000589913	0.0126937	1	0.00560033	0	0.865964
17	17326541	18900978	rs1242500	17	17379382	C	T	0.230243	-0.00849914	0.00144789	-4.37628e-05	0.000584665	0.0125944	1	0.00550408	0	0.86597
17	17326541	18900978	rs1242501	17	17379517	T	A	0.230245	-0.00849376	0.0014479	-4.28806e-05	0.000578723	0.0124828	1	0.00539604	0	0.865996
17	17326541	18900978	rs1242515	17	17385990	C	A	0.254001	-0.00863619	0.00140134	-0.00031664	0.00156919	0.0469043	1	0.0397117	0	0.884819
17	17326541	18900978	rs1242517	17	17387841	C	T	0.254199	-0.00865267	0.00140108	-0.000343375	0.00163325	0.0501849	1	0.042991	0	0.886209
17	17326541	18900978	rs1242518	17	17387899	C	T	0.254356	-0.00872703	0.00140079	-0.000470536	0.00190556	0.065682	1	0.0584774	0	0.887127
17	17326541	18900978	rs2694920	17	17390589	A	G	0.254266	-0.00865455	0.00140087	-0.00034786	0.00164363	0.0507394	1	0.043546	0	0.886622
17	17326541	18900978	rs1242490	17	17393236	G	C	0.254048	-0.00870362	0.0014013	-0.000419269	0.00180173	0.0594394	1	0.0522309	0	0.885515
17	17326541	18900978	rs4924755	17	17397131	G	C	0.252441	-0.00877005	0.00140442	-0.000500444	0.00196601	0.0691393	1	0.0619513	0	0.891523
17	17326541	18900978	rs4924868	17	17397512	G	A	0.25251	-0.00874764	0.00140454	-0.000454601	0.00187659	0.0635925	1	0.0564033	0	0.891653
17	17326541	18900978	rs2232831	17	17400049	A	T	0.252306	-0.0087118	0.00140532	-0.00038584	0.00173253	0.0552221	1	0.0480373	0	0.892944
17	17326541	18900978	rs11652200	17	17402959	G	C	0.230377	-0.00852023	0.00145274	-4.33003e-05	0.000582665	0.012517	1	0.00543252	0	0.876626
17	17326541	18900978	rs28435349	17	17403178	C	T	0.254458	-0.00872743	0.00140362	-0.000431307	0.00182847	0.0608062	1	0.0536148	0	0.902369
17	17326541	18900978	rs4924890	17	17403830	T	C	0.244928	-0.00869842	0.0014211	-0.000153061	0.00109838	0.0263677	1	0.0192859	0	0.95176
17	17326541	18900978	rs4924891	17	17403874	C	T	0.246274	-0.00873135	0.00142016	-0.000172161	0.00116471	0.0287476	1	0.0216291	0	0.947149
17	17326541	18900978	rs7219976	17	17404524	G	A	0.24683	-0.00878279	0.00141824	-0.000235519	0.00136215	0.0365689	1	0.0293965	0	0.957656
17	17326541	18900978	rs7220132	17	17404586	G	A	0.246753	-0.00878281	0.00141866	-0.000233513	0.00135651	0.0363163	1	0.0291422	0	0.957143
17	17326541	18900978	rs7220217	17	17404819	C	T	0.248536	-0.00878559	0.00141579	-0.000260544	0.00143145	0.0396802	1	0.0324976	0	0.97053
17	17326541	18900978	rs12938634	17	17404886	G	A	0.248827	-0.00871227	0.0014156	-0.000194493	0.00123633	0.0315778	1	0.0244334	0	0.970542
17	17326541	18900978	rs4479310	17	17405504	C	T	0.248431	-0.00871316	0.00141559	-0.000193766	0.00123396	0.0314898	1	0.0243427	0	0.972464
17	17326541	18900978	rs8074191	17	17407191	T	C	0.243967	-0.00888152	0.00142573	-0.000299124	0.00153839	0.044154	1	0.0369141	0	0.964159
17	17326541	18900978	rs8074074	17	17407816	C	T	0.244616	-0.00899983	0.0014241	-0.000527228	0.00202979	0.0715994	1	0.0642339	0	1
17	17326541	18900978	rs4646410	17	17408699	G	A	0.252216	-0.00861725	0.00141193	-0.000159572	0.00111397	0.0274654	1	0.0200455	0	0.960708
17	17326541	18900978	rs3816511	17	17409401	G	A	0.25684	-0.00855017	0.00142009	-8.64999e-05	0.000797227	0.0192972	1	0.010265	0	0.776263
17	17326541	18900978	rs7946	17	17409560	C	T	0.246214	-0.00877057	0.00141772	-0.000246379	0.00139089	0.0380387	1	0.0306242	0	0.981009
17	17326541	18900978	rs1918249	17	17409709	T	A	0.243417	-0.00883534	0.00142372	-0.000268478	0.00145538	0.0405813	1	0.03319	0	0.974704
17	17326541	18900978	rs4646408	17	17411211	C	T	0.247067	-0.00897192	0.0014288	-0.000400962	0.00177904	0.0563956	1	0.0489779	0	0.977217
17	25872111	27344401	rs1464560	17	25895907	C	T	0.118127	0.00885341	0.00189684	0.00032381	0.0017519	0.0373738	2	0.0340715	0	0.94832
17	25872111	27344401	rs12453364	17	25899330	C	T	0.11724	0.00901935	0.0019019	0.000453019	0.00207339	0.0503019	2	0.0470073	0	0.958856
17	25872111	27344401	rs12453420	17	25899668	C	G	0.119529	0.00862721	0.0018964	0.000175545	0.0012869	0.0221626	2	0.0189045	0	0.952121
17	25872111	27344401	rs4794941	17	25899926	G	T	0.117256	0.00896105	0.00190168	0.000386851	0.00191724	0.0436556	2	0.0403676	0	0.959124
17	25872111	27344401	rs62057818	17	25900035	C	T	0.117126	0.00886967	0.00190263	0.000298492	0.00168477	0.0346974	2	0.0314199	0	0.958678
17	25872111	27344401	rs62057819	17	25900043	C	T	0.117128	0.00886986	0.0019026	0.000298762	0.00168552	0.0347253	2	0.0314477	0	0.958678
17	25872111	27344401	rs58541188	17	25903260	A	G	0.118582	0.00909586	0.00189046	0.000590516	0.00235413	0.0643649	2	0.0610904	0	0.974793
17	25872111	27344401	rs4580240	17	25904041	A	C	0.11862	0.00914556	0.00188994	0.000680005	0.00252018	0.0733021	2	0.0700326	0	0.975875
17	25872111	27344401	rs62057821	17	25905882	A	G	0.121553	0.00925823	0.00186935	0.00120237	0.00327099	0.126059	2	0.122766	0	1
17	25872111	27344401	rs62057822	17	25906170	C	A	0.118314	0.00881099	0.00189054	0.000267778	0.00159064	0.031742	2	0.0284852	0	0.972253
17	25872111	27344401	rs76334561	17	25906206	G	A	0.118267	0.00882364	0.00189046	0.000278775	0.00162309	0.0328705	2	0.0296123	0	0.972794
17	25872111	27344401	rs62057823	17	25906336	A	G	0.118325	0.00883725	0.00189026	0.000287441	0.00164813	0.0337612	2	0.0305015	0	0.972107
17	25872111	27344401	rs12450820	17	25906823	A	G	0.118207	0.00867902	0.00189047	0.000190166	0.00133851	0.0237396	2	0.020494	0	0.970822
17	25872111	27344401	rs12451406	17	25906893	T	C	0.118208	0.00867688	0.00189043	0.000189185	0.00133501	0.0236383	2	0.0203928	0	0.970808
17	25872111	27344401	rs12453949	17	25908021	G	C	0.118104	0.00860179	0.00189058	0.000155967	0.00121082	0.0201816	2	0.0169411	0	0.970229
17	25872111	27344401	rs1961108	17	25908251	T	G	0.118096	0.00860322	0.00189018	0.000156012	0.00121085	0.0201897	2	0.0169487	0	0.969829
17	25872111	27344401	rs1961109	17	25908253	T	A	0.118103	0.00859858	0.00189013	0.000154165	0.00120356	0.0199973	2	0.0167567	0	0.969829
17	25872111	27344401	rs2293180	17	25909816	C	T	0.118284	0.00853812	0.00188666	0.000137105	0.00113315	0.0182402	2	0.0150017	0	0.969484
17	25872111	27344401	rs112132812	17	25912033	G	T	0.11827	0.00860376	0.00188815	0.000161021	0.00122978	0.0207304	2	0.01749	0	0.970111
17	25872111	27344401	rs16966322	17	25914310	T	C	0.11847	0.00862645	0.00188685	0.000173395	0.00127626	0.0220325	2	0.0187896	0	0.96939
17	25872111	27344401	rs62057826	17	25915281	C	G	0.118327	0.00857472	0.00188772	0.000150571	0.00118857	0.0196426	2	0.0164034	0	0.970063
17	25872111	27344401	rs12449885	17	25916831	T	C	0.118457	0.00861967	0.00188699	0.000170109	0.00126401	0.0216887	2	0.0184463	0	0.969248
17	25872111	27344401	rs11080225	17	25917376	A	G	0.118444	0.00862324	0.00188728	0.000171253	0.00126839	0.0218052	2	0.0185625	0	0.96916
17	25872111	27344401	rs12150143	17	25917400	T	C	0.118442	0.00862136	0.00188732	0.000170284	0.00126477	0.0217039	2	0.0184613	0	0.969199
17	25872111	27344401	rs11080226	17	25917469	A	G	0.118464	0.00861547	0.00188701	0.000168231	0.00125694	0.0214928	2	0.0182506	0	0.969226
17	25872111	27344401	rs2278624	17	25918974	C	T	0.11834	0.00857019	0.0018877	0.000148709	0.0011811	0.019448	2	0.016209	0	0.969892
17	25872111	27344401	rs4795773	17	25920963	G	C	0.119423	0.00841968	0.00188098	0.000107713	0.00100103	0.0151767	2	0.0119365	0	0.960441
17	25872111	27344401	rs4795774	17	25922545	G	A	0.120299	0.008582	0.00187588	0.000178887	0.00129198	0.0227123	2	0.019443	0	0.949249
17	25872111	27344401	rs4795786	17	25926540	A	G	0.118568	0.00845107	0.00188821	0.000105805	0.000994252	0.0149364	2	0.0116996	0	0.966128
17	25872111	27344401	rs4332787	17	25929036	A	G	0.118655	0.0085518	0.00188796	0.000138094	0.00113758	0.0183331	2	0.015093	0	0.965619
17	25872111	27344401	rs4468676	17	25929149	T	C	0.118687	0.00855419	0.00188792	0.000139139	0.00114192	0.018443	2	0.0152027	0	0.965536
17	25872111	27344401	rs2241904	17	25930725	G	A	0.118534	0.00848522	0.00188879	0.000115349	0.00103878	0.0159383	2	0.012701	0	0.966185
17	25872111	27344401	rs2241905	17	25930730	T	C	0.118402	0.00842449	0.00188959	9.7749e-05	0.000955652	0.0140789	2	0.0108424	0	0.967264
17	25872111	27344401	rs12449473	17	25933922	T	G	0.118469	0.00843542	0.00189039	9.9489e-05	0.00096439	0.0142579	2	0.0110214	0	0.966692
17	25872111	27344401	rs4447478	17	25934574	G	A	0.118373	0.0084416	0.00189214	9.92725e-05	0.000963752	0.0142251	2	0.0109884	0	0.966334
17	25872111	27344401	rs10853157	17	25934581	C	G	0.118523	0.00852399	0.00189117	0.000124154	0.00107882	0.0168476	2	0.0136093	0	0.965568
17	25872111	27344401	rs75611432	17	25935763	G	A	0.118492	0.00844859	0.00189136	0.000101853	0.000976124	0.0145015	2	0.0112649	0	0.966358
17	25872111	27344401	rs11871451	17	25937627	G	C	0.118405	0.00845339	0.00189191	0.000102991	0.000981757	0.0146182	2	0.0113816	0	0.966596
17	25872111	27344401	rs113218396	17	26289495	C	T	0.053134	-0.0160986	0.00272088	-0.001718	0.00486906	0.119566	1	0.110597	0	0.59942
17	25872111	27344401	rs78492632	17	26441171	T	G	0.053239	-0.0163028	0.00277532	-0.00058979	0.00295567	0.042712	1	0.0389557	0	0.962871
17	25872111	27344401	rs3182380	17	26519204	C	T	0.05592	-0.0163145	0.00264962	-0.00238506	0.00557105	0.162597	1	0.158809	0	1
17	25872111	27344401	rs75160068	17	26545676	G	T	0.056835	-0.0160622	0.00263078	-0.00178878	0.00489074	0.124682	1	0.120885	0	0.961876
17	25872111	27344401	rs74796445	17	26574127	C	T	0.053218	-0.0168641	0.00275005	-0.00156067	0.00470853	0.105089	1	0.101454	0	0.894341
17	25872111	27344401	rs112285760	17	26594093	G	A	0.053427	-0.016868	0.00274592	-0.00155565	0.00469771	0.104922	1	0.101284	0	0.883023
17	25872111	27344401	rs113456008	17	26612617	T	C	0.056089	-0.0168873	0.00269231	-0.00134532	0.00434328	0.0934059	1	0.08957	0	0.772894
17	25872111	27344401	rs17723985	17	26653007	C	T	0.057111	-0.0163565	0.002626	-0.000903416	0.00354327	0.0662112	1	0.0622176	0	0.72319
17	25872111	27344401	rs2234116	17	26667226	C	T	0.057122	-0.0161612	0.00262519	-0.000585809	0.00286272	0.0447363	1	0.0407851	0	0.713427
17	25872111	27344401	rs76514752	17	26683794	C	T	0.0569	-0.0165587	0.00262846	-0.00123147	0.00411154	0.0881881	1	0.0840005	0	0.702727
17	25872111	27344401	rs4795430	17	26700470	G	A	0.055632	-0.0168876	0.00268908	-0.00109806	0.00394002	0.0776278	1	0.0734743	0	0.704653
17	27344402	29783141	rs4794848	17	27358808	C	T	0.494583	0.00364059	0.00122127	0.000206017	0.00111839	0.0348121	4	0.0341126	0	0.866037
17	27344402	29783141	rs8073912	17	27358976	C	T	0.494629	0.00364314	0.00122137	0.000209078	0.00112672	0.0352964	4	0.0345971	0	0.865858
17	27344402	29783141	rs8078210	17	27359092	A	C	0.494673	0.00366737	0.00122133	0.000228812	0.00117865	0.0384324	4	0.037734	0	0.866143
17	27344402	29783141	rs8078328	17	27359124	A	T	0.494646	0.00366551	0.0012213	0.000226899	0.00117371	0.0381298	4	0.0374314	0	0.866184
17	27344402	29783141	rs8081853	17	27360113	G	A	0.458633	0.00431543	0.00122501	0.00558186	0.00280368	0.823921	4	0.823783	0	1
17	27344402	29783141	rs542939	17	27889986	T	C	0.343894	-0.00972488	0.00128182	-0.00596228	0.00179196	0.954229	6	0.954193	0	1
17	27344402	29783141	rs143006132	17	29161990	C	T	0.025661	-0.0110957	0.00392416	-0.0312674	0.00389309	1	2	1	0	1
17	27344402	29783141	rs117662433	17	29163591	T	A	0.035992	0.0354513	0.00335514	0.00324467	0.00749563	0.162867	5	0.161869	0	0.56582
17	27344402	29783141	rs62070643	17	29166302	A	G	0.268998	0.0246865	0.00137316	0.00235141	0.0069021	0.105021	1	0.104369	0	0.996463
17	27344402	29783141	rs62070644	17	29173948	G	T	0.269072	0.0246891	0.00137311	0.00234387	0.00689213	0.104692	1	0.10404	0	0.996904
17	27344402	29783141	rs62070645	17	29180996	C	A	0.268828	0.0247451	0.00137369	0.00398904	0.00863103	0.17725	1	0.176648	0	0.99612
17	27344402	29783141	rs62070648	17	29210595	G	A	0.268931	0.0247354	0.00137338	0.00375279	0.00842206	0.16687	1	0.16626	0	0.996505
17	27344402	29783141	rs7223535	17	29211667	G	A	0.270393	0.0247128	0.00137133	0.00544303	0.00967794	0.241733	1	0.241175	0	1
17	27344402	29783141	rs111305917	17	29214795	C	G	0.26922	0.0246544	0.00137283	0.00159564	0.00578561	0.0716153	1	0.0709414	0	0.998223
17	27344402	29783141	rs113934718	17	29214880	C	A	0.267802	0.0247371	0.0013778	0.00164032	0.00587146	0.073333	1	0.0726572	0	0.991683
17	27344402	29783141	rs62070651	17	29214896	C	G	0.267834	0.0247106	0.00137755	0.00126096	0.00519099	0.0566037	1	0.055917	0	0.991606
17	27344402	29783141	rs117870634	17	29243402	A	G	0.02491	0.0368909	0.00390304	0.0038907	0.00883261	0.167555	5	0.16682	0	0.883647
17	27344402	29783141	rs138086307	17	29250853	G	A	0.036062	0.03345	0.00328083	0.000820114	0.00390261	0.0442512	5	0.0433834	0	0.618183
17	27344402	29783141	rs11537608	17	29285075	C	T	0.024253	0.0375795	0.00402813	0.0111848	0.0125846	0.453159	5	0.452652	0	1
17	27344402	29783141	rs137865514	17	29300573	C	T	0.035959	0.0329122	0.00330351	0.00298186	0.00716764	0.152259	5	0.151407	0	0.691362
17	27344402	29783141	rs4368212	17	29639263	C	T	0.385057	0.0106294	0.0012513	2.68792e-05	0.000483271	0.00387873	3	0.00316083	0	0.926716
17	27344402	29783141	rs4638642	17	29639325	G	C	0.384832	0.0106038	0.0012515	2.33999e-05	0.000450673	0.00347893	3	0.00276072	0	0.926497
17	27344402	29783141	rs10512434	17	29639590	C	T	0.384788	0.0105892	0.00125161	2.15029e-05	0.000431908	0.00326083	3	0.00254233	0	0.926572
17	27344402	29783141	rs7218930	17	29640204	A	G	0.384647	0.0105915	0.0012513	2.21936e-05	0.000438716	0.00333996	3	0.00262166	0	0.923421
17	27344402	29783141	rs17826544	17	29640225	A	G	0.384646	0.0106579	0.00125063	3.60876e-05	0.000560411	0.00493276	3	0.00421329	0	0.915082
17	27344402	29783141	rs17882020	17	29640679	G	A	0.385383	0.0105804	0.00125111	2.04502e-05	0.000421055	0.00314082	3	0.00242211	0	0.925575
17	27344402	29783141	rs7502556	17	29642430	T	C	0.384686	0.0105863	0.00125157	2.03695e-05	0.000420283	0.00313051	3	0.00241181	0	0.925835
17	27344402	29783141	rs12940802	17	29643564	C	A	0.384483	0.0105768	0.00125172	1.88655e-05	0.000404388	0.00295698	3	0.002238	0	0.924813
17	27344402	29783141	rs1129506	17	29646032	G	A	0.376789	0.0107239	0.0012569	5.84126e-05	0.000716998	0.00744218	3	0.00672374	0	0.953181
17	27344402	29783141	rs3785956	17	29647707	C	A	0.384998	0.010613	0.00125142	2.40756e-05	0.000457112	0.00355597	3	0.00283785	0	0.923338
17	27344402	29783141	rs2525563	17	29647908	T	G	0.384472	0.0105802	0.0012517	1.94201e-05	0.000410327	0.00302096	3	0.00230207	0	0.92494
17	27344402	29783141	rs35888506	17	29651229	C	T	0.385559	0.0105759	0.00125111	2.0105e-05	0.000417489	0.00310145	3	0.0023826	0	0.926416
17	27344402	29783141	rs9894648	17	29653293	T	C	0.376084	0.0107701	0.00125734	7.70617e-05	0.000824803	0.00953738	3	0.00881732	0	0.952556
17	27344402	29783141	rs10445402	17	29661340	G	T	0.383666	0.0106246	0.00125213	2.5043e-05	0.000466412	0.00366535	3	0.00294732	0	0.932026
17	27344402	29783141	rs2854308	17	29666539	A	G	0.38231	0.010683	0.00125341	3.22278e-05	0.000530107	0.00448531	3	0.00376764	0	0.938134
17	27344402	29783141	rs2525565	17	29666588	T	C	0.382321	0.010678	0.0012534	3.13222e-05	0.000522529	0.00438192	3	0.00366423	0	0.938124
17	27344402	29783141	rs2854311	17	29671327	G	A	0.38378	0.0106225	0.00125256	2.17609e-05	0.000434721	0.00328923	3	0.00257067	0	0.930727
17	27344402	29783141	rs2525569	17	29675971	T	A	0.383167	0.0105908	0.00125279	2.0433e-05	0.000421143	0.00313548	3	0.00241682	0	0.934354
17	27344402	29783141	rs12943365	17	29680526	C	G	0.38952	0.0114277	0.00124955	0.000832246	0.00264565	0.0923923	3	0.0916272	0	0.907302
17	27344402	29783141	rs2525570	17	29681245	A	G	0.397727	0.0112014	0.00124496	0.0001618	0.00119127	0.0191704	3	0.0184115	0	0.878466
17	27344402	29783141	rs2107359	17	29697223	A	T	0.383391	0.0106591	0.00125217	3.03977e-05	0.000514393	0.00427924	3	0.00356145	0	0.93487
17	27344402	29783141	rs1048317	17	29704002	T	C	0.375099	0.0108842	0.00125783	0.00014608	0.00113813	0.017226	3	0.0165026	0	0.964075
17	27344402	29783141	rs2525574	17	29705947	T	C	0.38348	0.0106253	0.00125192	2.60018e-05	0.000475337	0.00377628	3	0.00305833	0	0.934503
17	27344402	29783141	rs8067440	17	29708155	T	A	0.382846	0.0107472	0.00125294	4.56453e-05	0.000631959	0.0060153	3	0.00529734	0	0.939525
17	27344402	29783141	rs2854330	17	29710763	T	G	0.383242	0.0106877	0.00125329	3.24733e-05	0.000532092	0.00451341	3	0.00379567	0	0.935662
17	27344402	29783141	rs2854303	17	29716342	C	G	0.392253	0.0111853	0.00125057	0.000220976	0.00139538	0.025634	3	0.0249141	0	0.959646
17	27344402	29783141	rs757375	17	29717879	C	G	0.391252	0.0112638	0.00125181	0.000306327	0.00164083	0.0350131	3	0.0342943	0	0.964047
17	27344402	29783141	rs757376	17	29717909	A	G	0.391989	0.0111737	0.0012514	0.000190031	0.00129487	0.0221918	3	0.0214724	0	0.960351
17	27344402	29783141	rs8065496	17	29720140	T	C	0.383766	0.0113833	0.00125703	0.000918961	0.00277769	0.101124	3	0.10043	0	0.993032
17	27344402	29783141	rs757377	17	29720426	G	A	0.392079	0.01117	0.00125163	0.000196981	0.00131839	0.022958	3	0.0222389	0	0.960802
17	27344402	29783141	rs736598	17	29720470	T	C	0.391046	0.0112569	0.00125227	0.000308834	0.00164773	0.035276	3	0.0345575	0	0.964544
17	27344402	29783141	rs2342052	17	29721011	T	C	0.390839	0.0112545	0.0012526	0.000302035	0.00163	0.0345206	3	0.0338018	0	0.964736
17	27344402	29783141	rs2342053	17	29722196	A	G	0.390135	0.0112654	0.00125309	0.000322447	0.00168358	0.0367479	3	0.0360278	0	0.969614
17	27344402	29783141	rs757378	17	29722619	T	A	0.391846	0.0111598	0.0012523	0.000178069	0.00125399	0.0208506	3	0.0201314	0	0.961221
17	27344402	29783141	rs731759	17	29722809	A	T	0.383553	0.0113587	0.00125781	0.000754322	0.00253716	0.0833823	3	0.0826807	0	0.994167
17	27344402	29783141	rs731758	17	29723000	C	G	0.382168	0.0114649	0.00125865	0.00144336	0.00338899	0.156945	3	0.156276	0	1
17	27344402	29783141	rs734403	17	29723346	T	C	0.391268	0.0112061	0.00125289	0.000218424	0.00138866	0.0253064	3	0.0245879	0	0.965562
17	27344402	29783141	rs757379	17	29724557	G	A	0.391992	0.0111462	0.00125266	0.000158824	0.00118449	0.0187086	3	0.0179901	0	0.961804
17	27344402	29783141	rs2342054	17	29724708	G	A	0.391713	0.011131	0.00125305	0.000141856	0.00111951	0.0168163	3	0.016098	0	0.961521
17	27344402	29783141	rs4795607	17	29726603	C	T	0.383931	0.0113836	0.00125901	0.000783817	0.00258409	0.0864747	3	0.0857734	0	0.992456
17	27344402	29783141	rs4258685	17	29734707	G	A	0.455641	-0.0101686	0.00123422	-0.000149207	0.0011351	0.0182908	3	0.0170029	0	0.690403
17	27344402	29783141	rs8065229	17	29735639	G	C	0.455287	-0.0101268	0.0012341	-0.00010983	0.000972039	0.0138083	3	0.012554	0	0.687871
17	27344402	29783141	rs9912537	17	29735829	A	G	0.455229	-0.0100109	0.00123424	-5.8971e-05	0.000707841	0.00793543	3	0.00676709	0	0.686253
17	29783142	31318753	rs178901	17	29804893	T	C	0.449551	0.00754142	0.00123489	0.00038904	0.00160371	0.0596574	1	0.057242	0	0.956552
17	29783142	31318753	rs178902	17	29805700	G	A	0.448631	0.00763103	0.00123448	0.000594469	0.00196402	0.0887695	1	0.0863868	0	0.957145
17	29783142	31318753	rs2017548	17	29806562	G	A	0.446787	0.0075729	0.00123575	0.000432001	0.00168771	0.0657288	1	0.0633148	0	0.953535
17	29783142	31318753	rs12603282	17	29808907	C	G	0.44882	0.00747316	0.00123387	0.00029312	0.00139562	0.0459698	1	0.0435451	0	0.958878
17	29783142	31318753	rs4794890	17	29810634	C	T	0.446849	0.00746135	0.00123439	0.000276239	0.00135566	0.0435238	1	0.0410979	0	0.960312
17	29783142	31318753	rs11657523	17	29814062	G	A	0.44719	0.00756057	0.0012314	0.00047417	0.00176188	0.0719417	1	0.069545	0	0.963829
17	29783142	31318753	rs57391434	17	29815385	G	T	0.446462	0.00762075	0.00123084	0.000629459	0.00201418	0.093954	1	0.0915797	0	0.961155
17	29783142	31318753	rs35420776	17	29816151	T	C	0.450231	0.00747334	0.00122929	0.000331615	0.00148006	0.0516716	1	0.0492512	0	0.966478
17	29783142	31318753	rs12936948	17	29817443	G	A	0.448494	0.00753512	0.00122863	0.000451395	0.00171871	0.0688491	1	0.0664464	0	0.974639
17	29783142	31318753	rs34122905	17	29817875	G	A	0.448535	0.00753459	0.00122781	0.000462524	0.00173833	0.0704794	1	0.0680788	0	0.975196
17	29783142	31318753	rs4795613	17	29818894	A	G	0.44892	0.0074942	0.00122568	0.000403041	0.00162519	0.0620826	1	0.0596702	0	0.975328
17	29783142	31318753	rs60594245	17	29820995	C	T	0.446775	0.00752533	0.00122924	0.000423232	0.00166657	0.0648005	1	0.0623903	0	0.981649
17	29783142	31318753	rs7225392	17	29821035	G	T	0.448066	0.00753332	0.0012288	0.000443138	0.00170363	0.0676626	1	0.065259	0	0.986307
17	29783142	31318753	rs4794892	17	29821278	T	C	0.449351	0.0076707	0.00123032	0.00085035	0.00231115	0.12502	1	0.122669	0	1
17	29783142	31318753	rs12937238	17	29822862	C	T	0.45067	0.00729626	0.00122842	0.000165202	0.0010462	0.0275435	1	0.0250796	0	0.971039
17	36116885	37361178	rs12951408	17	36913807	T	C	0.440765	-0.0114025	0.00123239	-0.00520218	0.00591775	0.445304	1	0.440472	0	1
17	36116885	37361178	rs1043515	17	36922196	A	G	0.433801	-0.0112406	0.00122852	-0.00183464	0.00426797	0.164694	1	0.157513	0	0.959175
17	36116885	37361178	rs2075060	17	36925750	G	A	0.437991	-0.011303	0.00123033	-0.00245709	0.00479576	0.216786	1	0.209991	0	0.948205
17	36116885	37361178	rs2338115	17	36929578	C	T	0.444526	-0.0112377	0.00122736	-0.00223912	0.00462154	0.198927	1	0.192024	0	0.973013
17	36116885	37361178	rs16534	17	37350511	A	G	0.26267	0.00608854	0.00138516	0.00133393	0.00252461	0.236345	2	0.229649	0	0.972636
17	36116885	37361178	rs2240083	17	37351403	C	T	0.260592	0.00626597	0.00139466	0.00211128	0.00296741	0.358774	2	0.35299	0	0.963645
17	36116885	37361178	rs55693925	17	37352980	C	G	0.266614	0.00631058	0.00138353	0.00222135	0.00299088	0.378943	2	0.37332	0	1
17	37361179	38880481	rs117827273	17	38279036	C	G	0.150622	-0.0123099	0.00170936	-0.00176964	0.0035054	0.22031	2	0.209469	0	1
17	37361179	38880481	rs56304903	17	38346802	C	G	0.153729	-0.0121925	0.00169117	-0.000709339	0.00232554	0.0987783	2	0.0878425	0	0.844699
17	37361179	38880481	rs56357916	17	38348616	G	A	0.153333	-0.0122403	0.00169247	-0.000803749	0.00246778	0.109871	2	0.0990082	0	0.844103
17	37361179	38880481	rs7221536	17	38350730	C	G	0.154344	-0.0119801	0.00168594	-0.000396655	0.00175102	0.0614467	2	0.0503827	0	0.841122
17	37361179	38880481	rs34394173	17	38352241	G	A	0.154024	-0.0119512	0.00168619	-0.000381702	0.00171816	0.0596196	2	0.0485488	0	0.839184
17	37361179	38880481	rs45443194	17	38352255	G	A	0.151695	-0.0116927	0.00169965	-0.000148445	0.0010738	0.0306377	2	0.0194803	0	0.817749
17	37361179	38880481	rs73306870	17	38360869	C	A	0.153421	-0.0120906	0.00168856	-0.000529193	0.0020184	0.0773853	2	0.0663629	0	0.831775
17	37361179	38880481	rs28786708	17	38361679	C	A	0.153758	-0.0120598	0.00168743	-0.000496884	0.00195676	0.0735365	2	0.0625047	0	0.831965
17	37361179	38880481	rs35085163	17	38363857	C	T	0.153288	-0.0121149	0.0016888	-0.000561079	0.00207658	0.0812081	2	0.0701878	0	0.827179
17	37361179	38880481	rs55673000	17	38364764	C	T	0.153073	-0.0120245	0.00168929	-0.000416521	0.00179535	0.0637674	2	0.0526895	0	0.827432
17	37361179	38880481	rs2715554	17	38489170	A	G	0.150605	-0.0121858	0.00170136	-0.000581067	0.00211912	0.0831561	2	0.0719939	0	0.81801
17	37361179	38880481	rs2715555	17	38544624	G	A	0.143761	-0.0129473	0.00173599	-0.00109417	0.0028793	0.14134	2	0.129563	0	0.71117
17	37361179	38880481	rs11657212	17	38591673	T	C	0.425797	0.0120138	0.00123157	0.00197338	0.00397196	0.209978	1	0.200883	0	0.998722
17	37361179	38880481	rs632224	17	38592990	A	G	0.425852	0.0120826	0.00123139	0.00326652	0.00470426	0.337776	1	0.330094	0	1
17	37361179	38880481	rs2015561	17	38593294	A	G	0.424414	0.012069	0.00123176	0.00294715	0.00456851	0.306219	1	0.298182	0	0.998722
17	37361179	38880481	rs11078945	17	38594756	T	G	0.426312	0.0119133	0.00123104	0.00108456	0.00308799	0.121507	1	0.111458	0	0.997016
17	37361179	38880481	rs598892	17	38600092	G	A	0.398378	0.0114815	0.00125046	9.64111e-05	0.00095824	0.0212458	1	0.0100046	0	0.892133
17	40233546	42348003	rs62075803	17	40598710	C	T	0.376249	0.00793398	0.00126126	7.98021e-05	0.000734175	0.0132216	1	0.0117859	0	0.495831
17	40233546	42348003	rs62075806	17	40603665	G	A	0.376259	0.00793109	0.00126089	7.9678e-05	0.000733484	0.0132069	1	0.0117714	0	0.49581
17	40233546	42348003	rs62075807	17	40603963	C	T	0.376217	0.00790537	0.00126091	7.12416e-05	0.000692526	0.0119707	1	0.0105529	0	0.495946
17	40233546	42348003	rs72823081	17	40604235	G	A	0.376121	0.00790233	0.00126095	7.00726e-05	0.000686671	0.0117988	1	0.0103833	0	0.496071
17	40233546	42348003	rs55674565	17	40604818	C	T	0.376123	0.00789888	0.0012609	6.91321e-05	0.000681904	0.011661	1	0.0102476	0	0.496071
17	40233546	42348003	rs62075809	17	40605624	C	T	0.376244	0.00790002	0.0012609	6.99189e-05	0.00068586	0.0117783	1	0.0103606	0	0.495299
17	40233546	42348003	rs12451403	17	40606450	C	T	0.376182	0.00789831	0.00126089	6.88256e-05	0.000680355	0.0116153	1	0.0102037	0	0.496192
17	40233546	42348003	rs2301647	17	40611288	C	T	0.376	0.00784378	0.00126136	5.4581e-05	0.000603916	0.00950744	1	0.00813307	0	0.497103
17	40233546	42348003	rs8075855	17	40622912	A	G	0.376185	0.00789085	0.00126153	6.6143e-05	0.000666789	0.0112131	1	0.00981172	0	0.497283
17	40233546	42348003	rs8080310	17	40623542	A	C	0.37617	0.00790019	0.00126129	6.93981e-05	0.00068341	0.0116931	1	0.0102852	0	0.497418
17	40233546	42348003	rs12453975	17	40633359	G	T	0.376216	0.00787526	0.00126134	6.22114e-05	0.000646054	0.0106345	1	0.00924342	0	0.497451
17	40233546	42348003	rs8069972	17	40639422	G	A	0.376363	0.00779466	0.00126129	4.42263e-05	0.000541742	0.00796675	1	0.00662091	0	0.496966
17	40233546	42348003	rs72826906	17	40641172	C	T	0.369397	0.00762252	0.00126822	1.72324e-05	0.000332437	0.00386691	1	0.0025988	0	0.481705
17	40233546	42348003	rs8064765	17	40678372	A	G	0.376059	0.00787765	0.00126213	6.09563e-05	0.000639519	0.0104428	1	0.0090562	0	0.498387
17	40233546	42348003	rs743592	17	40679627	G	A	0.376138	0.00787935	0.00126181	6.2491e-05	0.000647679	0.0106714	1	0.00928116	0	0.497814
17	40233546	42348003	rs12451036	17	40681407	C	A	0.375874	0.00783119	0.00126197	5.05983e-05	0.000580934	0.00891064	1	0.00754989	0	0.498059
17	40233546	42348003	rs8073150	17	40692520	C	G	0.376091	0.00794643	0.00126327	7.91662e-05	0.000731903	0.0130974	1	0.0116831	0	0.501729
17	40233546	42348003	rs1543158	17	40694005	G	A	0.355345	0.0083107	0.00128335	0.00023155	0.00127078	0.0344673	1	0.0326687	0	0.468188
17	40233546	42348003	rs12453490	17	40698542	A	G	0.382836	0.00818509	0.00125622	0.000226376	0.0012446	0.0342125	1	0.0327379	0	0.539965
17	40233546	42348003	rs62075854	17	40703535	C	T	0.382307	0.00825056	0.00125515	0.000309148	0.00145245	0.045886	1	0.0443619	0	0.537538
17	40233546	42348003	rs4792976	17	40710355	G	A	0.383184	0.00820254	0.0012557	0.00024835	0.00130325	0.0373246	1	0.03584	0	0.541032
17	40233546	42348003	rs12602084	17	40711769	C	T	0.383182	0.00816427	0.00125573	0.000209165	0.00119606	0.0317877	1	0.0303269	0	0.541146
17	40233546	42348003	rs2292755	17	40719474	T	C	0.382957	0.00815164	0.00125586	0.000199883	0.00116917	0.0304712	1	0.0290128	0	0.539902
17	40233546	42348003	rs17671179	17	40721850	C	G	0.383002	0.00810635	0.00125557	0.000161981	0.00105158	0.0250787	1	0.0236527	0	0.541338
17	40233546	42348003	rs2010750	17	40723391	C	T	0.383177	0.00812031	0.0012555	0.000173028	0.00108715	0.0266569	1	0.0252218	0	0.541044
17	40233546	42348003	rs679	17	40724276	C	T	0.38319	0.00812056	0.00125551	0.000172986	0.00108703	0.0266506	1	0.0252158	0	0.541172
17	40233546	42348003	rs12450136	17	40730534	A	C	0.375112	0.00779065	0.0012623	3.37006e-05	0.000471289	0.00636299	1	0.00508187	0	0.523306
17	40233546	42348003	rs62078362	17	40730728	C	T	0.381509	0.00810386	0.00125749	0.000159449	0.00104396	0.02469	1	0.0232539	0	0.538295
17	40233546	42348003	rs8079855	17	40732698	A	G	0.383485	0.0080037	0.00125521	0.000105375	0.000845271	0.0169391	1	0.0155703	0	0.544371
17	40233546	42348003	rs4792992	17	40737117	G	A	0.383518	0.00802407	0.00125523	0.000115037	0.000883909	0.0183381	1	0.0169579	0	0.544458
17	40233546	42348003	rs55985470	17	40738610	T	C	0.383363	0.00799656	0.00125526	0.00010198	0.000831283	0.0164461	1	0.0150809	0	0.544488
17	40233546	42348003	rs4793253	17	40744320	A	G	0.383758	0.00800807	0.00125515	0.000108123	0.000856419	0.0173379	1	0.0159663	0	0.545747
17	40233546	42348003	rs62078364	17	40744908	A	G	0.383482	0.00801001	0.00125521	0.000108277	0.000857057	0.0173599	1	0.0159875	0	0.544383
17	40233546	42348003	rs7224577	17	40750648	C	T	0.383466	0.00801719	0.0012552	0.00011174	0.00087091	0.0178616	1	0.0164851	0	0.544411
17	40233546	42348003	rs4792906	17	40770091	A	G	0.383592	0.00798521	0.00125513	9.80325e-05	0.000814653	0.015875	1	0.0145133	0	0.544291
17	40233546	42348003	rs12452131	17	40772503	C	G	0.376322	0.00766369	0.00126053	2.02974e-05	0.000362208	0.00432795	1	0.00309795	0	0.526365
17	40233546	42348003	rs113343986	17	40778189	G	A	0.383321	0.00796254	0.00125538	8.74048e-05	0.000768357	0.0143224	1	0.0129775	0	0.54576
17	40233546	42348003	rs79898468	17	40785623	G	A	0.38307	0.00802002	0.00125589	0.000111602	0.000870601	0.0178323	1	0.0164567	0	0.546569
17	40233546	42348003	rs8075910	17	40793704	G	T	0.385247	0.00782886	0.00125423	5.19769e-05	0.000588038	0.00912298	1	0.0078225	0	0.544852
17	40233546	42348003	rs12603358	17	40797406	G	T	0.383311	0.00815356	0.00125516	0.000204101	0.00118113	0.0310898	1	0.029622	0	0.549628
17	40233546	42348003	rs3817331	17	40817448	G	A	0.379432	0.00784069	0.00125828	3.89914e-05	0.000507692	0.00716554	1	0.0058868	0	0.565145
17	40233546	42348003	rs2279844	17	40819809	G	A	0.379174	0.00782219	0.0012582	3.60571e-05	0.000487556	0.00672509	1	0.00545369	0	0.565495
17	40233546	42348003	rs12600469	17	40834073	G	T	0.378884	-0.00780981	0.00125852	-3.40203e-05	0.000473203	0.00641585	1	0.00515181	0	0.567518
17	40233546	42348003	rs4028634	17	40835649	T	C	0.380589	-0.00765936	0.00125814	-1.90278e-05	0.000350094	0.00413506	1	0.00291588	0	0.563219
17	40233546	42348003	rs2271029	17	40835922	A	C	0.379286	-0.00779619	0.00125949	-3.16755e-05	0.00045616	0.00605985	1	0.00479939	0	0.567905
17	40233546	42348003	rs9889373	17	40836975	A	G	0.378839	-0.00781517	0.00126188	-3.13378e-05	0.000454125	0.00599739	1	0.00474237	0	0.574005
17	40233546	42348003	rs1553468	17	40849842	A	G	0.4641	-0.00699045	0.00122549	-1.54207e-05	0.000286105	0.00452736	1	0.0019202	0	0.751424
17	40233546	42348003	rs9766	17	40852841	G	A	0.463314	-0.00692728	0.00122495	-1.15407e-05	0.000242676	0.00376107	1	0.00138754	0	0.75603
17	40233546	42348003	rs2089116	17	40858830	T	C	0.460677	-0.00703594	0.00122546	-1.67159e-05	0.00030051	0.00473049	1	0.00212643	0	0.761947
17	40233546	42348003	rs2089115	17	40858841	T	C	0.46318	-0.00690982	0.00122507	-1.09239e-05	0.00023489	0.00364515	1	0.00129774	0	0.756959
17	40233546	42348003	rs2242461	17	40861424	G	A	0.404166	-0.00782638	0.00124335	-0.000140692	0.000968765	0.0229211	1	0.0204674	0	0.96243
17	40233546	42348003	rs1542924	17	40863692	C	G	0.395286	-0.00809552	0.00124918	-0.000345604	0.00152703	0.0519245	1	0.0493057	0	0.998539
17	40233546	42348003	rs1542923	17	40863761	G	A	0.395378	-0.00810921	0.0012491	-0.000369345	0.00157769	0.055263	1	0.0526171	0	1
17	40233546	42348003	rs4792953	17	40873303	T	C	0.395599	-0.0081027	0.00124946	-0.000353513	0.0015443	0.0530265	1	0.0503967	0	0.99744
17	40233546	42348003	rs11657684	17	40877902	C	T	0.395564	-0.00807965	0.00124954	-0.000318129	0.00146603	0.0480418	1	0.0454569	0	0.997372
17	40233546	42348003	rs7209612	17	40879161	T	C	0.395544	-0.00807491	0.0012496	-0.000311628	0.00145116	0.0471228	1	0.0445462	0	0.99732
17	40233546	42348003	rs12452287	17	40888783	C	T	0.491012	-0.00706395	0.00122379	-1.77309e-05	0.000305225	0.00514497	1	0.00214416	0	0.681166
17	40233546	42348003	rs62078426	17	40891835	G	T	0.461168	-0.00689197	0.00122506	-1.01945e-05	0.000225756	0.00349493	1	0.00119897	0	0.761644
17	40233546	42348003	rs7359598	17	40897470	T	C	0.460884	-0.00688639	0.00122559	-9.90183e-06	0.000222009	0.00343438	1	0.00115822	0	0.761631
17	40233546	42348003	rs9303438	17	41524791	A	T	0.441023	-0.00667365	0.00123853	-0.00011367	0.000802003	0.0231119	2	0.0172875	0	0.370813
17	40233546	42348003	rs12603164	17	41618566	C	G	0.30891	-0.00684843	0.00132104	-9.16622e-05	0.00076486	0.0158334	2	0.0146719	0	0.960659
17	40233546	42348003	rs12603189	17	41618677	C	G	0.309869	-0.00691896	0.00132012	-0.000120887	0.000880708	0.0203304	2	0.0191549	0	0.962612
17	40233546	42348003	rs9912927	17	41620035	C	G	0.306153	-0.00685068	0.0013221	-8.97988e-05	0.000757287	0.0155318	2	0.0143798	0	0.971567
17	40233546	42348003	rs55955027	17	41621156	T	A	0.306738	-0.00686746	0.00132136	-9.74599e-05	0.000789464	0.0167199	2	0.0155644	0	0.969597
17	40233546	42348003	rs2293015	17	41621999	G	A	0.307152	-0.00683171	0.00132088	-9.72025e-05	0.00078822	0.0166866	2	0.0155287	0	0.972736
17	40233546	42348003	rs79868029	17	41622507	A	G	0.30747	-0.00688266	0.00132051	-0.000116038	0.000862712	0.0195811	2	0.018414	0	0.970731
17	40233546	42348003	rs2271959	17	41622740	G	T	0.307562	-0.00690661	0.00132042	-0.000129699	0.000913012	0.0216675	2	0.0204948	0	0.971254
17	40233546	42348003	rs79158595	17	41623212	G	A	0.307216	-0.0069273	0.00132088	-0.000140342	0.000950526	0.0232794	2	0.0221016	0	0.970915
17	40233546	42348003	rs3765174	17	41623670	C	T	0.307216	-0.00692694	0.00132088	-0.000140146	0.00094985	0.0232496	2	0.0220719	0	0.970919
17	40233546	42348003	rs112240940	17	41625957	T	C	0.30736	-0.00695928	0.00132065	-0.000156266	0.00100372	0.0256963	2	0.0245128	0	0.97149
17	40233546	42348003	rs118013810	17	41626144	C	A	0.307392	-0.00687403	0.0013208	-0.000114026	0.000855144	0.0192695	2	0.0181033	0	0.970526
17	40233546	42348003	rs117711821	17	41626145	C	G	0.307233	-0.00689748	0.00132099	-0.000123385	0.000890285	0.0206971	2	0.0195261	0	0.969979
17	40233546	42348003	rs72833147	17	41626578	C	T	0.307561	-0.00691026	0.00132036	-0.000131691	0.0009201	0.0219718	2	0.0207983	0	0.971275
17	40233546	42348003	rs67063813	17	41626728	T	C	0.308088	-0.00693443	0.0013198	-0.000145316	0.000967096	0.0240522	2	0.0228723	0	0.973251
17	40233546	42348003	rs28659819	17	41627530	G	A	0.307399	-0.00702829	0.00132112	-0.000201388	0.00114114	0.0324785	2	0.0312788	0	0.970387
17	40233546	42348003	rs12603053	17	41628292	T	C	0.307261	-0.00692986	0.00132076	-0.000143787	0.000962275	0.0238038	2	0.0226257	0	0.972583
17	40233546	42348003	rs72833148	17	41629163	G	A	0.307063	-0.00697873	0.00132099	-0.000170715	0.00104982	0.0278714	2	0.0266834	0	0.973115
17	40233546	42348003	rs112774274	17	41629281	C	T	0.307302	-0.00694762	0.0013207	-0.000153891	0.000995988	0.0253357	2	0.0241539	0	0.973018
17	40233546	42348003	rs12600482	17	41630597	T	G	0.307297	-0.00694355	0.00132072	-0.00015151	0.000988151	0.0249749	2	0.023794	0	0.973054
17	40233546	42348003	rs12601536	17	41630695	G	T	0.307286	-0.00694604	0.00132074	-0.000152886	0.000992702	0.025183	2	0.0240016	0	0.973034
17	40233546	42348003	rs12603797	17	41630813	A	G	0.307326	-0.00694043	0.00132068	-0.00015004	0.000983262	0.0247529	2	0.0235726	0	0.973212
17	40233546	42348003	rs12103443	17	41631258	A	G	0.30768	-0.00692633	0.00132031	-0.000142499	0.000957721	0.0236158	2	0.0224378	0	0.974927
17	40233546	42348003	rs76798487	17	41633391	A	G	0.309333	-0.00683921	0.00131823	-0.000132125	0.000920957	0.0220687	2	0.020899	0	0.989213
17	40233546	42348003	rs3826413	17	41633645	C	G	0.309213	-0.00686942	0.00131841	-0.000146244	0.000969773	0.0242141	2	0.0230389	0	0.989669
17	40233546	42348003	rs34012717	17	41634581	A	T	0.309785	-0.0068659	0.00131809	-0.000144458	0.000963608	0.023949	2	0.0227725	0	0.992259
17	40233546	42348003	rs12103666	17	41636310	G	A	0.309815	-0.00689591	0.00131809	-0.000162271	0.00102213	0.0266503	2	0.0254674	0	0.993935
17	40233546	42348003	rs10853083	17	41636340	C	T	0.330394	-0.00658204	0.0012965	-0.000107919	0.00082307	0.0186845	2	0.0174362	0	0.902912
17	40233546	42348003	rs2343133	17	41639557	T	A	0.309844	-0.00689579	0.00131819	-0.000162368	0.00102247	0.0266631	2	0.0254801	0	0.994524
17	40233546	42348003	rs34454760	17	41642246	A	G	0.310398	-0.00698028	0.00131744	-0.000256713	0.00128696	0.0408349	2	0.0396209	0	1
17	40233546	42348003	rs9899005	17	41642868	C	T	0.308965	-0.00694209	0.00131906	-0.000190535	0.00110889	0.0308948	2	0.0297001	0	0.991072
17	40233546	42348003	rs28678593	17	41645675	C	T	0.309399	-0.00692969	0.00131871	-0.000181694	0.0010825	0.0295708	2	0.0283809	0	0.995687
17	40233546	42348003	rs28826958	17	41645754	C	T	0.308886	-0.00692306	0.00131924	-0.000175988	0.00106539	0.0287011	2	0.027511	0	0.990495
17	40233546	42348003	rs939357	17	41650012	A	G	0.309036	-0.00681016	0.00131817	-0.000118853	0.000872537	0.0200447	2	0.0188741	0	0.984062
17	40233546	42348003	rs4792997	17	41652076	T	C	0.322074	0.00668233	0.00130419	8.81016e-05	0.000744506	0.0154686	2	0.0142855	0	0.928201
17	40233546	42348003	rs4792998	17	41652781	C	T	0.322054	0.00668491	0.00130402	8.93341e-05	0.000749771	0.0156635	2	0.0144791	0	0.927662
17	40233546	42348003	rs1010049	17	41655679	G	A	0.322075	0.00670879	0.00130455	9.6763e-05	0.000781224	0.0168184	2	0.0156285	0	0.927415
17	40233546	42348003	rs8182301	17	41658043	T	C	0.322423	0.00674464	0.00130462	0.000108585	0.000828643	0.0186584	2	0.017458	0	0.924646
17	40233546	42348003	rs7208294	17	41658263	C	G	0.322386	0.00673428	0.00130459	0.000104837	0.000813893	0.0180762	2	0.0168785	0	0.924719
17	40233546	42348003	rs4793000	17	41659020	G	T	0.322593	0.0067132	0.00130465	9.51136e-05	0.000774377	0.0165611	2	0.0153696	0	0.923144
17	40233546	42348003	rs4792901	17	41660081	C	A	0.322643	0.00671991	0.00130467	9.76547e-05	0.000784891	0.0169578	2	0.0157634	0	0.922088
17	40233546	42348003	rs12149975	17	41660682	C	T	0.32264	0.0067263	0.00130479	9.96601e-05	0.000793131	0.017269	2	0.0160731	0	0.921948
17	40233546	42348003	rs1728181	17	41674976	A	G	0.298621	0.00678213	0.00132989	6.16355e-05	0.00062451	0.0111426	2	0.00990611	0	0.84633
17	40233546	42348003	rs1715740	17	41675702	A	G	0.300553	0.00686208	0.00132785	7.90121e-05	0.000709309	0.0138591	2	0.0126054	0	0.852361
17	40233546	42348003	rs1715741	17	41677069	C	T	0.300728	0.00687491	0.00132814	8.23655e-05	0.000724703	0.0143757	2	0.0131172	0	0.851966
17	40233546	42348003	rs1613373	17	41680926	A	G	0.300093	0.00693831	0.00133163	0.000102375	0.000811238	0.01742	2	0.0161296	0	0.845946
17	40233546	42348003	rs1728177	17	41682529	A	G	0.257272	0.00694506	0.00139853	8.2703e-05	0.000740571	0.0140668	2	0.0123426	0	0.660769
17	42348004	43460500	rs3826425	17	42981654	A	G	0.31609	-0.0074697	0.00131331	-9.60795e-05	0.00082226	0.0212468	2	0.0133708	0	0.36009
17	42348004	43460500	rs76238604	17	42999702	C	T	0.143853	-0.0102829	0.00174172	-4.60637e-05	0.00065159	0.0117827	2	0.00505413	0	0.695251
17	42348004	43460500	rs56986638	17	43024776	G	T	0.174773	-0.00927451	0.00160697	-0.000911465	0.0027868	0.105525	2	0.0994419	0	0.881702
17	42348004	43460500	rs7222424	17	43025648	G	A	0.174792	-0.00931918	0.00160702	-0.00106355	0.0029905	0.121503	2	0.115521	0	0.881903
17	42348004	43460500	rs112451491	17	43027535	C	T	0.147236	-0.0100744	0.00172351	-4.89306e-05	0.000669398	0.0121311	2	0.00542522	0	0.722112
17	42348004	43460500	rs9674520	17	43027713	C	T	0.174831	-0.00929625	0.00160693	-0.000993786	0.00289964	0.114186	2	0.108158	0	0.882651
17	42348004	43460500	rs8068006	17	43028619	C	T	0.174855	-0.00929738	0.00160692	-0.000996927	0.00290381	0.114517	2	0.108491	0	0.882619
17	42348004	43460500	rs8067539	17	43029056	G	A	0.147242	-0.0100774	0.00172358	-4.93517e-05	0.000672369	0.0121762	2	0.00547031	0	0.722333
17	42348004	43460500	rs8067703	17	43029158	G	A	0.17481	-0.0093128	0.00160703	-0.00105386	0.00297816	0.120486	2	0.114498	0	0.882933
17	42348004	43460500	rs75498163	17	43032557	C	T	0.147379	-0.00988874	0.0017232	-2.79952e-05	0.000502234	0.00985397	2	0.00315754	0	0.72275
17	42348004	43460500	rs8073976	17	43033225	G	A	0.174913	-0.00913072	0.00160698	-0.000547751	0.00218944	0.0669735	2	0.0606503	0	0.883431
17	42348004	43460500	rs76233903	17	43033547	C	G	0.147365	-0.00988652	0.00172337	-2.7786e-05	0.000500325	0.00983068	2	0.00313438	0	0.722927
17	42348004	43460500	rs112791476	17	43036001	G	A	0.147424	-0.00993317	0.00172339	-3.18986e-05	0.000537118	0.0102818	2	0.00358267	0	0.723742
17	42348004	43460500	rs112908447	17	43036517	T	C	0.147337	-0.0099321	0.00172412	-3.18938e-05	0.000537183	0.0102798	2	0.00358063	0	0.72485
17	42348004	43460500	rs3024294	17	43039645	G	C	0.161939	-0.00906418	0.00165853	-4.82216e-05	0.000650969	0.0122899	2	0.00553057	0	0.821075
17	42348004	43460500	rs3024272	17	43044680	G	A	0.188355	-0.00855399	0.00156399	-0.00135464	0.0032777	0.155838	2	0.150025	0	1
17	42348004	43460500	rs79553250	17	43049319	C	T	0.187584	-0.00835205	0.00157251	-0.000530312	0.00213115	0.0663797	2	0.0600068	0	0.991162
17	42348004	43460500	rs113629184	17	43051948	C	T	0.187917	-0.00842509	0.00157419	-0.000762193	0.00253565	0.0914794	2	0.0852559	0	0.989122
17	42348004	43460500	rs4986170	17	43207858	G	A	0.175263	0.0117784	0.00161011	0.000635366	0.00234826	0.0765171	3	0.0702958	0	0.935164
17	42348004	43460500	rs11652386	17	43209168	C	G	0.166975	0.0121226	0.00164157	0.00236383	0.00420299	0.252204	3	0.247161	0	1
17	42348004	43460500	rs6503424	17	43212521	T	C	0.166969	0.0122376	0.00164119	0.00362399	0.00478604	0.37878	3	0.374582	0	1
17	42348004	43460500	rs2306828	17	43213772	A	C	0.164687	0.0122612	0.00165125	0.0028379	0.00448967	0.298289	3	0.29354	0	0.927851
17	42348004	43460500	rs71373536	17	43221808	G	A	0.253764	0.0145109	0.00140303	0.00312023	0.00535511	0.261745	1	0.256768	0	1
17	42348004	43460500	rs12051846	17	43226887	A	G	0.253751	0.014463	0.00140171	0.00263434	0.00503903	0.2227	1	0.217462	0	0.997993
17	42348004	43460500	rs1044977	17	43227214	T	C	0.253755	0.0144594	0.00140174	0.00254862	0.00497711	0.215757	1	0.210472	0	0.997913
17	42348004	43460500	rs76233987	17	43232013	G	A	0.257267	0.0139595	0.00140601	0.000200888	0.00153296	0.0236798	1	0.0171063	0	0.936798
17	42348004	43460500	rs77243715	17	43232014	G	T	0.257271	0.0139725	0.00140605	0.000215346	0.00158696	0.0248857	1	0.0183196	0	0.937092
17	42348004	43460500	rs11657325	17	43242694	G	A	0.254747	0.0145023	0.00140371	0.00263264	0.00504233	0.22226	1	0.217016	0	0.989154
17	42348004	43460500	rs11651809	17	43255681	C	G	0.296119	0.0136186	0.00134524	0.000115925	0.00113645	0.0171257	1	0.0103417	0	0.784217
17	42348004	43460500	rs8070437	17	43257270	C	T	0.296057	-0.0136297	0.00134656	-0.000114001	0.00112743	0.0169488	1	0.0101613	0	0.782683
17	44865833	45883901	rs12600562	17	44977040	G	T	0.356715	-0.00603351	0.00128406	-2.88979e-05	0.000421276	0.00810057	2	0.004077	0	0.699727
17	44865833	45883901	rs1638446	17	44981466	T	C	0.319357	0.00672711	0.00131804	0.000270631	0.0013747	0.0418974	2	0.0376909	0	0.825156
17	44865833	45883901	rs197907	17	44982081	G	C	0.277787	0.00791607	0.00137294	0.00487933	0.0040644	0.608674	2	0.606709	0	1
17	44865833	45883901	rs740616	17	44985765	G	A	0.355736	-0.00615575	0.00127958	-5.33415e-05	0.000583394	0.0119691	2	0.00765394	0	0.699321
17	44865833	45883901	rs8078468	17	44986716	G	A	0.339221	-0.00581207	0.00129144	-2.19436e-05	0.000368342	0.00679185	2	0.00313566	0	0.747295
17	44865833	45883901	rs4461138	17	44987045	T	G	0.33788	-0.00598886	0.00129161	-4.14903e-05	0.000516207	0.00986078	2	0.00597682	0	0.745712
17	44865833	45883901	rs1056116	17	44987261	C	T	0.339249	-0.00589296	0.00128951	-3.06301e-05	0.000439317	0.00818067	2	0.00440674	0	0.746166
17	44865833	45883901	rs3760374	17	44987422	A	G	0.338597	-0.00597083	0.00128973	-4.17815e-05	0.000517624	0.00992244	2	0.00602389	0	0.743172
17	44865833	45883901	rs4968246	17	44988604	G	C	0.367477	-0.00552724	0.00126689	-1.19425e-05	0.000257263	0.00535502	2	0.00159918	0	0.659558
17	44865833	45883901	rs4968247	17	44988703	C	T	0.33886	-0.00591032	0.00129221	-3.19349e-05	0.00044954	0.00837691	2	0.00458617	0	0.74397
17	44865833	45883901	rs197911	17	44988768	G	A	0.318707	0.00627029	0.00131353	0.000105653	0.000849595	0.0190533	2	0.0149889	0	0.77477
17	44865833	45883901	rs197920	17	45005095	C	T	0.318096	0.00643406	0.00130824	5.53684e-05	0.000601504	0.0120775	2	0.00778029	0	0.692094
17	44865833	45883901	rs2072317	17	45007213	A	G	0.344047	-0.00577285	0.00128513	-1.54496e-05	0.000291604	0.006167	2	0.00195578	0	0.604239
17	44865833	45883901	rs11655668	17	45007632	A	G	0.343048	-0.00579569	0.00128636	-1.5168e-05	0.000288288	0.00612809	2	0.00190615	0	0.600786
17	44865833	45883901	rs16941382	17	45043508	T	C	0.200977	0.00773606	0.00152275	1.47027e-05	0.000304006	0.00563655	2	0.00151152	0	0.554837
17	44865833	45883901	rs3851794	17	45061058	G	A	0.251051	-0.0067405	0.00140368	-1.77148e-05	0.000295978	0.00742899	2	0.00150538	0	0.379705
17	44865833	45883901	rs3892428	17	45061733	C	T	0.247686	-0.0069626	0.00141848	-2.80972e-05	0.000392784	0.00944168	2	0.00264272	0	0.372864
17	44865833	45883901	rs3892427	17	45061738	C	T	0.24768	-0.00697773	0.00141855	-2.92626e-05	0.000402599	0.0096508	2	0.00278029	0	0.372853
17	44865833	45883901	rs3892426	17	45061768	T	C	0.251012	-0.00673197	0.00140367	-1.73625e-05	0.000292257	0.00735786	2	0.00146524	0	0.379723
17	44865833	45883901	rs8064764	17	45062247	A	T	0.251036	-0.00673506	0.00140366	-1.75502e-05	0.00029425	0.00739555	2	0.00148678	0	0.3797
17	44865833	45883901	rs8065072	17	45062402	A	T	0.251029	-0.00673436	0.00140367	-1.74469e-05	0.000293153	0.00737487	2	0.00147488	0	0.37972
17	44865833	45883901	rs4968292	17	45062676	C	G	0.251011	-0.00672887	0.00140365	-1.72343e-05	0.000290893	0.00733187	2	0.00145069	0	0.379732
17	44865833	45883901	rs4968293	17	45062677	T	G	0.251011	-0.00672887	0.00140365	-1.72343e-05	0.000290893	0.00733187	2	0.00145069	0	0.379732
17	44865833	45883901	rs2317996	17	45063349	T	C	0.250941	-0.00673363	0.00140382	-1.74256e-05	0.000292982	0.00736868	2	0.00147301	0	0.379885
17	44865833	45883901	rs6504637	17	45064337	G	C	0.250945	-0.00673715	0.00140382	-1.75825e-05	0.000294644	0.00740024	2	0.00149095	0	0.379881
17	44865833	45883901	rs6504638	17	45064486	A	G	0.250899	-0.00673324	0.00140433	-1.73416e-05	0.000292007	0.00735472	2	0.00146055	0	0.37947
17	44865833	45883901	rs4468691	17	45064678	A	G	0.251007	-0.00673206	0.00140369	-1.73569e-05	0.000292206	0.00735645	2	0.00146469	0	0.379738
17	44865833	45883901	rs4274483	17	45064833	G	T	0.251007	-0.00673204	0.00140369	-1.73561e-05	0.000292197	0.00735627	2	0.0014646	0	0.379738
17	44865833	45883901	rs4569351	17	45065050	T	C	0.251009	-0.00673354	0.00140369	-1.74226e-05	0.000292902	0.00736972	2	0.00147218	0	0.379733
17	44865833	45883901	rs8073261	17	45065271	C	T	0.250946	-0.00673815	0.00140383	-1.76254e-05	0.000295096	0.00740896	2	0.00149579	0	0.379866
17	44865833	45883901	rs9910512	17	45065552	A	G	0.251044	-0.00674112	0.0014036	-1.77955e-05	0.000296822	0.00744532	2	0.00151477	0	0.379688
17	44865833	45883901	rs3851797	17	45066005	A	G	0.251022	-0.00673927	0.00140362	-1.77017e-05	0.00029584	0.00742639	2	0.00150404	0	0.379695
17	44865833	45883901	rs2316757	17	45066225	A	G	0.251027	-0.00673554	0.00140364	-1.75326e-05	0.000294054	0.0073924	2	0.00148463	0	0.379691
17	44865833	45883901	rs3851800	17	45066601	G	A	0.251023	-0.00673701	0.00140361	-1.76043e-05	0.000294805	0.00740704	2	0.0014928	0	0.379675
17	44865833	45883901	rs3901590	17	45066768	C	T	0.251124	-0.00676441	0.00140368	-1.87624e-05	0.000306847	0.00763839	2	0.0016255	0	0.379609
17	44865833	45883901	rs6504640	17	45067086	C	T	0.251024	-0.00674208	0.00140361	-1.78319e-05	0.000297204	0.00745269	2	0.0015189	0	0.379678
17	44865833	45883901	rs8078196	17	45067178	G	A	0.251024	-0.00674208	0.00140361	-1.78319e-05	0.000297204	0.00745269	2	0.0015189	0	0.379678
17	44865833	45883901	rs8074704	17	45067377	C	A	0.251024	-0.00674208	0.00140361	-1.78319e-05	0.000297204	0.00745269	2	0.0015189	0	0.379678
17	44865833	45883901	rs8078665	17	45067407	G	A	0.251028	-0.00674247	0.00140361	-1.78448e-05	0.000297339	0.00745531	2	0.00152036	0	0.379675
17	44865833	45883901	rs8074861	17	45067444	C	T	0.251276	-0.00675145	0.00140361	-1.82704e-05	0.000301681	0.00754399	2	0.0015674	0	0.379258
17	44865833	45883901	rs8068375	17	45068147	A	G	0.251022	-0.00674218	0.00140364	-1.78291e-05	0.000297179	0.00745199	2	0.00151856	0	0.379683
17	44865833	45883901	rs8073175	17	45068263	T	C	0.251024	-0.00673648	0.00140364	-1.75711e-05	0.000294458	0.00740027	2	0.00148897	0	0.379677
17	44865833	45883901	rs9905068	17	45069046	T	C	0.251163	-0.00675888	0.00140368	-1.86652e-05	0.00030588	0.00761808	2	0.00161485	0	0.379525
17	44865833	45883901	rs16941434	17	45069058	C	T	0.211039	0.00783627	0.00149186	3.67676e-05	0.000499124	0.00925764	2	0.00413215	0	0.495233
17	44865833	45883901	rs12603324	17	45070046	C	T	0.210913	0.0078192	0.00149182	3.47317e-05	0.000483488	0.00895868	2	0.00388378	0	0.495491
17	44865833	45883901	rs8075457	17	45070123	G	A	0.251024	-0.00673593	0.00140364	-1.75454e-05	0.000294185	0.0073951	2	0.00148602	0	0.379677
17	44865833	45883901	rs8064863	17	45070135	T	C	0.251022	-0.00674087	0.00140369	-1.77462e-05	0.000296305	0.00743544	2	0.00150888	0	0.379659
17	44865833	45883901	rs7210126	17	45072034	G	A	0.25105	-0.00673425	0.00140375	-1.74504e-05	0.000293172	0.00737623	2	0.00147474	0	0.379614
17	44865833	45883901	rs7219480	17	45072605	T	C	0.251048	-0.0067434	0.00140375	-1.78506e-05	0.000297398	0.00745654	2	0.00152059	0	0.379624
17	44865833	45883901	rs7214665	17	45072638	A	G	0.250969	-0.00675118	0.0014039	-1.82015e-05	0.000301119	0.00752473	2	0.00156143	0	0.379792
17	44865833	45883901	rs11656787	17	45073033	A	G	0.251044	-0.00674672	0.00140375	-1.79932e-05	0.000298896	0.0074849	2	0.00153704	0	0.379637
17	44865833	45883901	rs2316759	17	45073737	A	G	0.25104	-0.00674451	0.00140375	-1.78915e-05	0.000297832	0.00746453	2	0.00152538	0	0.37964
17	44865833	45883901	rs62075930	17	45074455	G	A	0.211027	0.00780623	0.00149161	3.31999e-05	0.0004713	0.00873752	2	0.0036953	0	0.494853
17	44865833	45883901	rs12449354	17	45074547	T	G	0.251053	-0.00674324	0.00140376	-1.78299e-05	0.000297202	0.00745165	2	0.00151857	0	0.379675
17	44865833	45883901	rs6504647	17	45075609	A	G	0.251034	-0.00674277	0.00140378	-1.78053e-05	0.000296922	0.00744745	2	0.00151532	0	0.379617
17	44865833	45883901	rs3851802	17	45076119	C	G	0.250842	-0.00679831	0.00140415	-2.07361e-05	0.000326831	0.00801574	2	0.00185735	0	0.380154
17	44865833	45883901	rs7221913	17	45076531	T	A	0.251022	-0.00675113	0.00140386	-1.81838e-05	0.000300872	0.0075235	2	0.00155836	0	0.379562
17	44865833	45883901	rs9891441	17	45076863	C	T	0.251076	-0.00674888	0.00140393	-1.80852e-05	0.000299879	0.00750261	2	0.00154746	0	0.379661
17	44865833	45883901	rs61173406	17	45077221	C	T	0.247176	-0.00697614	0.00141145	-2.45571e-05	0.000366096	0.00860034	2	0.00234913	0	0.389458
17	44865833	45883901	rs11656290	17	45077788	A	C	0.251068	-0.00675914	0.00140412	-1.8499e-05	0.000304184	0.00758463	2	0.00159468	0	0.379638
17	44865833	45883901	rs11651386	17	45077820	C	G	0.251077	-0.00675322	0.00140408	-1.82418e-05	0.000301491	0.00753451	2	0.00156468	0	0.37955
17	44865833	45883901	rs11651232	17	45078026	G	T	0.251069	-0.00675951	0.00140384	-1.85616e-05	0.0003048	0.00759809	2	0.00160217	0	0.37961
17	44865833	45883901	rs2316327	17	45078498	G	A	0.210879	0.00778127	0.00149189	3.07925e-05	0.000451776	0.00837957	2	0.00340036	0	0.494753
17	44865833	45883901	rs4968295	17	45078586	T	C	0.250988	-0.00687372	0.00140402	-2.50171e-05	0.000366607	0.00883229	2	0.00235826	0	0.379604
17	44865833	45883901	rs4968296	17	45078593	C	T	0.25099	-0.00684427	0.00140402	-2.31574e-05	0.000349782	0.00848091	2	0.00214014	0	0.37979
17	44865833	45883901	rs16941443	17	45082237	A	G	0.213523	0.00770376	0.00148618	3.47029e-05	0.000479502	0.00911884	2	0.00382768	0	0.473433
17	44865833	45883901	rs76438879	17	45092523	G	A	0.213328	0.00763422	0.00148715	2.76894e-05	0.000421886	0.00805358	2	0.00297181	0	0.473403
17	44865833	45883901	rs12600943	17	45092869	T	C	0.213352	0.00761637	0.00148687	2.63984e-05	0.000410495	0.0078536	2	0.00281652	0	0.473491
17	44865833	45883901	rs2261969	17	45093647	C	T	0.213318	0.00765019	0.00148706	2.8943e-05	0.000432667	0.00824699	2	0.00312379	0	0.473365
17	44865833	45883901	rs3883305	17	45095678	G	A	0.213332	0.00763398	0.00148693	2.77657e-05	0.000422536	0.00806539	2	0.00298183	0	0.473488
17	44865833	45883901	rs62073769	17	45104241	C	A	0.212944	0.00767084	0.00148919	2.90692e-05	0.000434461	0.00823992	2	0.00314365	0	0.475285
17	44865833	45883901	rs61330621	17	45113973	C	T	0.213215	0.00757434	0.00148716	2.34411e-05	0.000383114	0.00740022	2	0.00245346	0	0.472219
17	44865833	45883901	rs8078239	17	45115437	C	T	0.212995	0.00760396	0.00148877	2.51563e-05	0.000399118	0.00767067	2	0.00265482	0	0.471663
17	44865833	45883901	rs8071762	17	45115448	T	C	0.212975	0.00761484	0.00148882	2.5967e-05	0.000406485	0.00779674	2	0.00275273	0	0.471741
17	44865833	45883901	rs4257261	17	45130836	T	C	0.215182	0.00765966	0.00148784	2.44361e-05	0.000392063	0.00757292	2	0.00256361	0	0.470695
17	44865833	45883901	rs12602518	17	45132109	A	G	0.215201	0.00765747	0.00148783	2.42256e-05	0.000390112	0.00753954	2	0.00253837	0	0.470714
17	44865833	45883901	rs60650094	17	45135416	C	T	0.213314	0.00757242	0.00148709	2.28688e-05	0.000377801	0.00730428	2	0.00238724	0	0.472765
17	44865833	45883901	rs61281655	17	45138958	G	A	0.213423	0.00760317	0.00148633	2.53085e-05	0.000400535	0.00768842	2	0.00268424	0	0.473062
17	44865833	45883901	rs62073854	17	45139275	A	C	0.213443	0.00760006	0.00148631	2.50528e-05	0.000398188	0.00764891	2	0.00265316	0	0.47299
17	44865833	45883901	rs62073855	17	45139766	G	T	0.213443	0.00759906	0.00148631	2.49809e-05	0.000397529	0.00763768	2	0.00264445	0	0.472985
17	44865833	45883901	rs12603447	17	45146237	A	G	0.345644	0.00540035	0.00128167	2.97484e-05	0.000418899	0.00870747	2	0.00398354	0	0.549324
17	44865833	45883901	rs34710835	17	45146717	C	T	0.384292	-0.00509814	0.00125296	-4.13461e-05	0.000488843	0.0113251	2	0.00552736	0	0.476747
17	44865833	45883901	rs2007723	17	45146789	C	T	0.345643	0.00540121	0.00128167	2.9837e-05	0.000419586	0.00872245	2	0.0039962	0	0.549311
17	44865833	45883901	rs2002537	17	45147686	C	T	0.213494	0.00763903	0.00148625	2.80481e-05	0.000424779	0.00811625	2	0.00301503	0	0.472802
17	44865833	45883901	rs62073858	17	45148669	C	G	0.21349	0.00764259	0.00148626	2.83383e-05	0.000427284	0.00816101	2	0.00305015	0	0.472792
17	44865833	45883901	rs72628345	17	45150655	A	G	0.21347	0.0076365	0.00148634	2.77936e-05	0.000422565	0.00807752	2	0.00298361	0	0.472709
17	44865833	45883901	rs9889451	17	45153875	A	G	0.341948	0.00542631	0.00128508	3.48027e-05	0.000456286	0.00959282	2	0.00466807	0	0.538223
17	44865833	45883901	rs12051779	17	45155001	A	T	0.213482	0.00761561	0.00148633	2.60522e-05	0.000407166	0.00780826	2	0.0027724	0	0.472629
17	44865833	45883901	rs7220879	17	45155914	A	C	0.213449	0.00761766	0.00148637	2.62967e-05	0.000409384	0.00784521	2	0.00280237	0	0.472726
17	44865833	45883901	rs12603314	17	45158537	G	A	0.214339	0.00780498	0.00148418	4.54268e-05	0.000556648	0.0107319	2	0.0051304	0	0.470813
17	44865833	45883901	rs12603764	17	45158791	G	A	0.213497	0.00761016	0.00148654	2.57041e-05	0.000403992	0.00775607	2	0.00272857	0	0.472352
17	44865833	45883901	rs62073859	17	45160522	C	G	0.21343	0.0076121	0.00148657	2.58181e-05	0.000405091	0.00777097	2	0.00274364	0	0.472626
17	44865833	45883901	rs9899078	17	45164056	A	T	0.341041	0.00527611	0.00128616	2.09721e-05	0.000344502	0.00722887	2	0.00269745	0	0.539727
17	44865833	45883901	rs2316331	17	45165519	G	A	0.340996	0.00528532	0.00128625	2.16315e-05	0.000350561	0.00734428	2	0.00279083	0	0.539681
17	44865833	45883901	rs2873131	17	45166056	T	C	0.341027	0.00528739	0.00128633	2.17695e-05	0.000351809	0.00736897	2	0.00280986	0	0.539558
17	44865833	45883901	rs10514915	17	45166126	G	A	0.341047	0.00528651	0.00128626	2.17109e-05	0.000351272	0.0073587	2	0.0028018	0	0.539592
17	44865833	45883901	rs2316325	17	45167196	G	A	0.213409	0.00763901	0.0014871	2.77054e-05	0.000421834	0.00806412	2	0.00297004	0	0.472449
17	44865833	45883901	rs2316326	17	45167368	G	A	0.213318	0.00764033	0.00148734	2.76696e-05	0.000421518	0.00805932	2	0.00296449	0	0.472325
17	44865833	45883901	rs58806873	17	45169612	T	C	0.213317	0.00764419	0.00148742	2.79526e-05	0.000423971	0.00810352	2	0.00299821	0	0.472251
17	44865833	45883901	rs2317376	17	45171048	C	T	0.317202	0.00637593	0.00131033	0.000253183	0.00131792	0.0410067	2	0.034933	0	0.592995
17	44865833	45883901	rs12601562	17	45174225	C	T	0.21299	0.00752945	0.00148876	2.02128e-05	0.00035126	0.00689359	2	0.00205613	0	0.47027
17	44865833	45883901	rs1634260	17	45174285	G	A	0.341066	0.00530086	0.00128663	2.29059e-05	0.000361943	0.00757045	2	0.00296845	0	0.538853
17	44865833	45883901	rs2521422	17	45178140	C	T	0.204059	0.00777776	0.00153837	2.01913e-05	0.000353823	0.00685215	2	0.00194229	0	0.463009
17	44865833	45883901	rs1989858	17	45179324	G	A	0.21289	0.00751099	0.00148919	1.89748e-05	0.000339132	0.00666985	2	0.00191807	0	0.472644
17	44865833	45883901	rs1713496	17	45180178	C	T	0.212976	0.00751771	0.001489	1.94901e-05	0.000343789	0.00677826	2	0.00196807	0	0.469917
17	45883902	47516224	rs62064877	17	46097632	C	T	0.035547	0.0237388	0.00337035	0.000859823	0.00446626	0.0376476	4	0.036387	0	0.935083
17	45883902	47516224	rs62064921	17	46175361	C	T	0.037173	0.0238075	0.00323032	0.00692365	0.0108675	0.294925	4	0.293978	0	1
17	45883902	47516224	rs118127175	17	46188183	G	T	0.037176	0.0237418	0.00323025	0.00597198	0.0103526	0.255248	4	0.254253	0	0.996238
17	45883902	47516224	rs76586925	17	46198168	G	A	0.03658	0.0237511	0.0032777	0.00282242	0.00772036	0.121238	4	0.120092	0	0.992147
17	45883902	47516224	rs9898383	17	46370382	C	T	0.45392	-0.00857358	0.00122455	-8.58609e-05	0.000890716	0.0106019	5	0.009342	0	0.936755
17	45883902	47516224	rs7221510	17	46373671	C	T	0.456788	-0.00851489	0.00122363	-0.000100979	0.000966252	0.0122255	5	0.0109704	0	0.947305
17	45883902	47516224	rs62064978	17	46376973	C	T	0.035545	0.0237251	0.00333519	0.00122792	0.00528553	0.0533925	4	0.0521625	0	0.939777
17	45883902	47516224	rs7211099	17	46407528	T	C	0.450587	-0.0086935	0.00122462	-0.000333256	0.00175134	0.0367278	5	0.0354906	0	0.971175
17	45883902	47516224	rs8077516	17	46408832	T	C	0.4506	-0.00869782	0.00122463	-0.000341643	0.00177281	0.0376057	5	0.0363689	0	0.971161
17	45883902	47516224	rs7216202	17	46416117	C	T	0.45102	-0.0087092	0.00122388	-0.00038563	0.00188026	0.0422306	5	0.040996	0	0.970662
17	45883902	47516224	rs8077763	17	46430861	A	G	0.450412	-0.00866485	0.00122432	-0.000284478	0.00162006	0.0316213	5	0.0303798	0	0.968835
17	45883902	47516224	rs9906658	17	46435008	G	A	0.450735	-0.00870203	0.00122412	-0.000361443	0.00182195	0.0396932	5	0.0384575	0	0.971234
17	45883902	47516224	rs4606751	17	46448475	T	C	0.450652	-0.00869632	0.00122386	-0.000350572	0.00179476	0.0385631	5	0.0373273	0	0.972222
17	45883902	47516224	rs4239201	17	46464739	A	G	0.450729	-0.0086887	0.00122407	-0.000336688	0.00175976	0.0371027	5	0.0358664	0	0.972813
17	45883902	47516224	rs62064990	17	46464895	A	G	0.036314	0.023776	0.00326871	0.00391408	0.00887018	0.167099	4	0.165974	0	0.940361
17	45883902	47516224	rs8072002	17	46467812	T	C	0.450714	-0.00868792	0.00122405	-0.000335609	0.00175698	0.0369903	5	0.0357539	0	0.972825
17	45883902	47516224	rs4793816	17	46468830	C	G	0.45068	-0.00868759	0.00122414	-0.00033438	0.00175389	0.036859	5	0.0356225	0	0.972845
17	45883902	47516224	rs12937347	17	46471628	C	A	0.450679	-0.00868802	0.00122415	-0.000335191	0.00175598	0.0369436	5	0.0357072	0	0.972847
17	45883902	47516224	rs6504210	17	46472712	A	G	0.450683	-0.00868787	0.00122412	-0.000335243	0.0017561	0.0369499	5	0.0357135	0	0.972821
17	45883902	47516224	rs9797269	17	46477530	A	G	0.45069	-0.00869059	0.00122411	-0.000341259	0.00177146	0.0375804	5	0.0363443	0	0.972835
17	45883902	47516224	rs1396868	17	46495461	A	G	0.457093	-0.00898175	0.00122286	-0.00124863	0.00325296	0.131566	5	0.130409	0	1
17	45883902	47516224	rs7212220	17	46502212	G	T	0.457011	-0.00897898	0.00122335	-0.00121728	0.00321781	0.128296	5	0.127135	0	1
17	45883902	47516224	rs7218287	17	46502337	T	A	0.457008	-0.00897609	0.00122337	-0.00119437	0.00319117	0.12594	5	0.124777	0	1
17	45883902	47516224	rs1553750	17	46503958	G	A	0.456923	-0.0089647	0.00122354	-0.0011151	0.00309612	0.117776	5	0.116604	0	0.99919
17	45883902	47516224	rs62065796	17	46508156	G	A	0.036503	0.02307	0.00325497	0.00102546	0.00478292	0.0460035	4	0.0447668	0	0.934248
17	45883902	47516224	rs72829847	17	46626484	G	A	0.062298	-0.0132179	0.00253271	-0.000196397	0.00160548	0.0165277	6	0.0152775	0	0.937986
17	45883902	47516224	rs72829852	17	46633974	C	T	0.06207	-0.0138949	0.00253615	-0.000703671	0.00304611	0.0535709	6	0.0523319	0	0.964811
17	45883902	47516224	rs117171962	17	46648022	C	G	0.060629	-0.0146983	0.00256014	-0.00212457	0.00512658	0.152331	6	0.151181	0	0.995399
17	45883902	47516224	rs72829860	17	46650282	T	G	0.060636	-0.0146828	0.0025595	-0.00202725	0.0050227	0.145655	6	0.144499	0	0.995567
17	45883902	47516224	rs72829861	17	46652885	C	A	0.060594	-0.0147863	0.00255933	-0.00251509	0.00550449	0.179224	6	0.178099	0	1
17	45883902	47516224	rs72829862	17	46658305	A	C	0.060482	-0.0146311	0.00255939	-0.00169221	0.00463613	0.122479	6	0.121302	0	0.992982
17	45883902	47516224	rs72829863	17	46658981	G	A	0.060482	-0.014629	0.00255925	-0.00168315	0.0046248	0.121857	6	0.12068	0	0.992939
17	45883902	47516224	rs72829868	17	46661907	G	A	0.061478	-0.0142763	0.00254055	-0.000914212	0.00346235	0.0685292	6	0.0673039	0	0.970712
17	45883902	47516224	rs72829869	17	46662822	G	A	0.079478	-0.0130673	0.00226116	-0.000267817	0.0017731	0.0243552	6	0.0228805	0	0.733489
17	45883902	47516224	rs72829877	17	46670446	G	A	0.073468	-0.0135574	0.00233671	-0.000100502	0.00108862	0.0100327	6	0.0085202	0	0.654604
17	45883902	47516224	rs72829884	17	46681084	A	C	0.065823	-0.0140624	0.00246254	-0.000119197	0.00120786	0.0115677	6	0.00931302	0	0.474269
17	45883902	47516224	rs142326090	17	46689559	T	G	0.052613	-0.0165738	0.00275345	-0.00062363	0.00298292	0.0449382	6	0.0426232	0	0.538573
17	45883902	47516224	rs72829893	17	46694541	T	G	0.050752	-0.0163456	0.00278829	-0.000239493	0.0018477	0.0186271	6	0.0165385	0	0.53082
17	45883902	47516224	rs489005	17	46881748	T	C	0.036346	0.0196816	0.00325196	8.098e-05	0.00113564	0.00649321	3	0.00506358	0	0.499325
17	45883902	47516224	rs11655675	17	46897858	C	T	0.036503	-0.0195191	0.00325344	-7.21922e-05	0.00107174	0.00592077	3	0.00454229	0	0.507552
17	45883902	47516224	rs11655386	17	46897873	G	C	0.036503	-0.0195204	0.00325345	-7.2332e-05	0.00107282	0.00592948	3	0.00455083	0	0.507559
17	45883902	47516224	rs7503448	17	46898753	G	A	0.036507	-0.01952	0.0032534	-7.24393e-05	0.00107366	0.005936	3	0.00455767	0	0.507739
17	45883902	47516224	rs12451147	17	46899112	T	C	0.036508	-0.019523	0.00325342	-7.28045e-05	0.00107648	0.0059587	3	0.00458005	0	0.507812
17	45883902	47516224	rs9892143	17	46900280	T	C	0.036518	-0.0195278	0.00325372	-7.35419e-05	0.00108223	0.0060035	3	0.00462541	0	0.508522
17	45883902	47516224	rs111788037	17	46902352	T	A	0.036532	-0.019582	0.00325235	-8.19291e-05	0.0011444	0.00652677	3	0.00514008	0	0.509309
17	45883902	47516224	rs147600105	17	46902540	C	T	0.036533	-0.0195837	0.00325219	-8.23675e-05	0.00114755	0.00655418	3	0.0051671	0	0.509369
17	45883902	47516224	rs8076178	17	46908280	G	C	0.036505	-0.0197324	0.00324852	-0.000111493	0.00134166	0.00835829	3	0.00694197	0	0.510172
17	45883902	47516224	rs145799151	17	46909751	G	A	0.036167	-0.0197314	0.00326455	-0.000105476	0.0013068	0.0079565	3	0.00654655	0	0.507678
17	45883902	47516224	rs12450440	17	46911353	A	T	0.036231	-0.0199622	0.00325716	-0.000149805	0.00156507	0.0106667	3	0.00922692	0	0.514165
17	45883902	47516224	rs12450461	17	46911428	A	G	0.036241	-0.0199292	0.00325677	-0.000143192	0.00152897	0.0102672	3	0.00883257	0	0.514073
17	45883902	47516224	rs8080446	17	46912436	A	G	0.036243	-0.0199265	0.00325637	-0.000143313	0.00152954	0.0102756	3	0.00884082	0	0.514035
17	45883902	47516224	rs8078984	17	46912551	G	A	0.036243	-0.0199254	0.00325636	-0.000143089	0.0015283	0.0102621	3	0.00882746	0	0.514035
17	45883902	47516224	rs8078992	17	46912573	G	T	0.036243	-0.0199254	0.00325636	-0.000143089	0.0015283	0.0102621	3	0.00882746	0	0.514035
17	45883902	47516224	rs60852732	17	46913273	G	A	0.036243	-0.0199265	0.00325635	-0.00014335	0.00152974	0.0102779	3	0.00884308	0	0.514033
17	45883902	47516224	rs73989214	17	46913646	A	G	0.036243	-0.0199264	0.00325636	-0.000143315	0.00152955	0.0102758	3	0.00884099	0	0.514033
17	45883902	47516224	rs78270829	17	46913863	T	G	0.017995	-0.0318394	0.00466194	-0.0110471	0.0132647	0.423191	3	0.421634	0	1
17	45883902	47516224	rs7213258	17	46914093	G	A	0.036251	-0.0198908	0.0032563	-0.000135847	0.00148788	0.0098226	3	0.00839385	0	0.514013
17	45883902	47516224	rs60656944	17	46914733	A	G	0.036243	-0.0199268	0.00325635	-0.000143416	0.0015301	0.010282	3	0.00884705	0	0.514033
17	45883902	47516224	rs151110658	17	46914745	G	A	0.035714	-0.0200049	0.00328045	-0.000126519	0.00143927	0.00919981	3	0.00777696	0	0.519874
17	45883902	47516224	rs59753208	17	46914755	C	T	0.036243	-0.0199268	0.00325635	-0.000143416	0.0015301	0.010282	3	0.00884705	0	0.514033
17	45883902	47516224	rs61648633	17	46915933	G	A	0.036243	-0.0199268	0.00325635	-0.000143416	0.0015301	0.010282	3	0.00884705	0	0.514033
17	45883902	47516224	rs141282565	17	46916462	C	T	0.036266	-0.0199168	0.00325693	-0.000139583	0.00150902	0.0100474	3	0.00861641	0	0.514429
17	45883902	47516224	rs7221442	17	46917194	C	T	0.036278	-0.0198275	0.003256	-0.000124538	0.00142252	0.00913473	3	0.00771579	0	0.514128
17	45883902	47516224	rs7207100	17	46917973	C	T	0.036233	-0.0199583	0.00325673	-0.000149792	0.0015649	0.0106672	3	0.00922726	0	0.514121
17	45883902	47516224	rs61030793	17	46919855	C	G	0.036242	-0.0198938	0.00325637	-0.000136265	0.00149025	0.00984779	3	0.00841872	0	0.514016
17	45883902	47516224	rs16944115	17	46920675	T	C	0.036184	-0.0199705	0.00325923	-0.000150824	0.00157091	0.0107252	3	0.00928028	0	0.511307
17	45883902	47516224	rs79454300	17	46921819	C	T	0.036231	-0.0199423	0.00325674	-0.000146098	0.00154488	0.0104434	3	0.00900645	0	0.514122
17	45883902	47516224	rs3744604	17	46925859	G	A	0.036191	-0.0199688	0.00325915	-0.000150516	0.00156924	0.0107068	3	0.00926215	0	0.511348
17	45883902	47516224	rs113495955	17	46926954	A	G	0.036254	-0.0199118	0.00325615	-0.000140564	0.00151428	0.0101095	3	0.00867682	0	0.513999
17	45883902	47516224	rs139796633	17	46927704	G	A	0.036243	-0.0199091	0.00325624	-0.000139763	0.00150984	0.0100606	3	0.00862863	0	0.514022
17	45883902	47516224	rs8076419	17	46929354	C	T	0.036233	-0.0199458	0.00325663	-0.000147415	0.00155203	0.0105234	3	0.00908555	0	0.514202
17	45883902	47516224	rs2303015	17	46929908	T	C	0.036308	-0.0199962	0.00325355	-0.000165981	0.00164904	0.0116562	3	0.0102018	0	0.513391
17	45883902	47516224	rs73989219	17	46930529	A	G	0.036169	-0.0200508	0.00325978	-0.000170093	0.00167145	0.0118859	3	0.0104267	0	0.511504
17	45883902	47516224	rs186049930	17	46931584	A	G	0.036161	-0.0200227	0.00325999	-0.000162149	0.00163083	0.0114067	3	0.00995344	0	0.5116
17	45883902	47516224	rs12450051	17	46931847	G	A	0.036231	-0.0199242	0.00325664	-0.000142575	0.00152554	0.01023	3	0.00879603	0	0.514192
17	45883902	47516224	rs111341180	17	46934951	A	G	0.036232	-0.0199055	0.0032567	-0.000138454	0.00150264	0.00997977	3	0.00854918	0	0.514189
17	45883902	47516224	rs7219313	17	46936386	C	T	0.036229	-0.019926	0.00325713	-0.00014237	0.00152452	0.0102163	3	0.00878256	0	0.514293
17	45883902	47516224	rs7224263	17	46936489	T	C	0.03622	-0.0199401	0.00325714	-0.000145159	0.00153985	0.0103853	3	0.00894935	0	0.514293
17	45883902	47516224	rs7214304	17	46936832	C	T	0.036232	-0.0199057	0.0032567	-0.000138498	0.00150289	0.00998245	3	0.00855182	0	0.514189
17	45883902	47516224	rs61238503	17	46938181	A	G	0.036232	-0.0199057	0.0032567	-0.000138498	0.00150289	0.00998245	3	0.00855182	0	0.514189
17	45883902	47516224	rs56686532	17	46938456	G	A	0.03622	-0.0199401	0.00325714	-0.000145159	0.00153985	0.0103853	3	0.00894935	0	0.514293
17	45883902	47516224	rs9748045	17	46938862	C	T	0.036221	-0.01994	0.00325714	-0.000145133	0.00153971	0.0103837	3	0.00894779	0	0.514293
17	45883902	47516224	rs12451265	17	46939495	G	A	0.036274	-0.0198111	0.0032564	-0.000120185	0.00139671	0.00886799	3	0.00745325	0	0.514265
17	45883902	47516224	rs3744605	17	46940416	A	G	0.035617	-0.0198729	0.00328452	-0.000100164	0.0012763	0.00758991	3	0.00619204	0	0.520746
17	45883902	47516224	rs11434	17	46941245	G	A	0.036232	-0.0199051	0.0032567	-0.00013838	0.00150223	0.00997528	3	0.00854475	0	0.514181
17	45883902	47516224	rs7216848	17	46941578	G	A	0.036237	-0.019908	0.00325671	-0.000138349	0.00150205	0.00997346	3	0.00854276	0	0.514176
17	45883902	47516224	rs7217035	17	46941682	G	C	0.036232	-0.0199045	0.00325669	-0.000138265	0.00150158	0.00996834	3	0.0085379	0	0.514181
17	45883902	47516224	rs7222365	17	46941817	C	T	0.036232	-0.0199045	0.00325669	-0.000138265	0.00150158	0.00996834	3	0.0085379	0	0.514181
17	45883902	47516224	rs11654595	17	46943000	A	G	0.036234	-0.0199012	0.00325666	-0.000137647	0.00149811	0.00993089	3	0.00850093	0	0.514159
17	45883902	47516224	rs141182730	17	46944363	C	T	0.036234	-0.0198997	0.00325663	-0.00013739	0.00149666	0.00991538	3	0.0084856	0	0.514143
17	45883902	47516224	rs117980178	17	46945086	C	A	0.035619	-0.019872	0.00328441	-0.000100196	0.00127648	0.0075921	3	0.00619414	0	0.520707
17	45883902	47516224	rs12450692	17	46945503	C	T	0.036235	-0.0198979	0.0032566	-0.000137072	0.00149486	0.00989613	3	0.00846659	0	0.514129
17	45883902	47516224	rs12450563	17	46945566	G	C	0.036224	-0.0199323	0.00325704	-0.000143661	0.00153161	0.0102948	3	0.00885997	0	0.51424
17	45883902	47516224	rs12453671	17	46945833	A	T	0.036235	-0.0198979	0.0032566	-0.000137072	0.00149486	0.00989613	3	0.00846659	0	0.514129
17	45883902	47516224	rs55878356	17	46946244	G	A	0.036236	-0.0198994	0.00325655	-0.00013749	0.0014972	0.00992171	3	0.00849177	0	0.514108
17	45883902	47516224	rs2411377	17	46948218	G	A	0.036237	-0.0198988	0.00325702	-0.000136957	0.0014943	0.00988806	3	0.0084586	0	0.514149
17	45883902	47516224	rs1990939	17	46948458	T	C	0.036129	-0.0199786	0.00326629	-0.000144395	0.00153763	0.0103169	3	0.00887774	0	0.510968
17	45883902	47516224	rs1990938	17	46948461	A	G	0.036129	-0.019978	0.00326628	-0.000144246	0.00153681	0.010308	3	0.00886891	0	0.510966
17	45883902	47516224	rs1990937	17	46948706	G	A	0.036137	-0.019994	0.00326642	-0.00014768	0.00155561	0.0105151	3	0.00907326	0	0.510976
17	45883902	47516224	rs11079839	17	46948795	T	A	0.036152	-0.0199531	0.00326615	-0.000139519	0.00151058	0.0100225	3	0.00858698	0	0.510866
17	45883902	47516224	rs28712070	17	46950099	G	T	0.036246	-0.0199479	0.00325812	-0.000146643	0.00154818	0.0104725	3	0.00903542	0	0.51432
17	45883902	47516224	rs8079874	17	46950975	C	T	0.036245	-0.0199391	0.00325871	-0.000144037	0.00153406	0.0103131	3	0.00887811	0	0.514392
17	45883902	47516224	rs1990936	17	46952487	G	A	0.036262	-0.020002	0.00325962	-0.000157085	0.00160442	0.0110994	3	0.00965466	0	0.514654
17	45883902	47516224	rs55762970	17	46953258	A	G	0.036379	-0.0198872	0.00325787	-0.000139233	0.00150716	0.0100262	3	0.00859138	0	0.513339
17	45883902	47516224	rs72833620	17	47056753	A	C	0.095739	-0.0195044	0.00209479	-0.00463254	0.00797971	0.256319	1	0.255371	0	0.993574
17	45883902	47516224	rs68106312	17	47065115	G	A	0.095667	-0.0195077	0.00209235	-0.00538863	0.00837076	0.297709	1	0.296814	0	1
17	45883902	47516224	rs61162958	17	47068529	G	T	0.095484	-0.0194685	0.00209416	-0.0043506	0.0078064	0.241062	1	0.240096	0	0.993834
17	45883902	47516224	rs67645835	17	47070250	A	G	0.095668	-0.0194301	0.00209328	-0.00375511	0.00739444	0.208722	1	0.207717	0	0.995002
17	53468007	54950107	rs9916339	17	53862642	T	G	0.161851	-0.00794027	0.00165445	-1.11105e-05	0.000277306	0.0021504	1	0.00131332	0	0.324734
17	53468007	54950107	rs9894901	17	53863487	G	A	0.161791	-0.00796785	0.00165493	-1.18564e-05	0.000287343	0.00225839	1	0.00140374	0	0.324223
17	53468007	54950107	rs35231100	17	53864609	A	C	0.161852	-0.00794341	0.00165442	-1.1205e-05	0.000278598	0.00216397	1	0.00132503	0	0.324762
17	53468007	54950107	rs9909822	17	53865399	C	T	0.161852	-0.00794108	0.00165441	-1.11375e-05	0.000277675	0.00215429	1	0.00131672	0	0.324752
17	53468007	54950107	rs8073833	17	53869915	C	G	0.161844	-0.00792442	0.00165417	-1.06943e-05	0.000271534	0.00209054	1	0.00126234	0	0.324734
17	53468007	54950107	rs8070610	17	53873346	G	A	0.161891	-0.00795181	0.00165516	-1.13101e-05	0.000280178	0.00217621	1	0.00133888	0	0.325657
17	53468007	54950107	rs9909947	17	53873936	A	G	0.16197	-0.00797744	0.00165514	-1.21254e-05	0.000291056	0.00229317	1	0.00143912	0	0.325598
17	53468007	54950107	rs9901255	17	53876552	T	G	0.161926	-0.00793637	0.00165538	-1.08276e-05	0.000273578	0.00210639	1	0.00127939	0	0.325705
17	53468007	54950107	rs9908968	17	53879276	G	A	0.161868	-0.00791621	0.00165551	-1.03015e-05	0.000266222	0.00202973	1	0.00121483	0	0.325888
17	53468007	54950107	rs7219267	17	53879758	C	G	0.161873	-0.00791605	0.00165548	-1.03088e-05	0.000266325	0.00203079	1	0.00121577	0	0.325901
17	53468007	54950107	rs9911001	17	53918637	G	A	0.061574	-0.016028	0.00256452	-0.0105863	0.00666677	0.738301	1	0.738186	0	1
17	53468007	54950107	rs9303374	17	53920303	A	G	0.073118	-0.0125328	0.00235056	-9.64958e-05	0.00105668	0.00898863	1	0.00861307	0	0.795967
17	53468007	54950107	rs9303375	17	53920521	G	A	0.059711	-0.0154257	0.00259249	-0.00187884	0.00481005	0.137265	1	0.136918	0	0.928143
17	53468007	54950107	rs9905399	17	53921102	G	C	0.072146	-0.0126061	0.00236766	-9.23252e-05	0.00103663	0.00857391	1	0.00819924	0	0.799417
17	53468007	54950107	rs9905189	17	53921136	C	T	0.07299	-0.0126867	0.00235213	-0.000131454	0.00123879	0.0119588	1	0.01158	0	0.795384
17	53468007	54950107	rs28427178	17	53921960	C	T	0.072456	-0.0127707	0.00234966	-0.000162442	0.00137979	0.0145873	1	0.014204	0	0.788816
17	53468007	54950107	rs28638127	17	53921982	A	G	0.072546	-0.0129252	0.00234651	-0.000235526	0.00166635	0.0207188	1	0.0203296	0	0.789214
17	53468007	54950107	rs117223734	17	54694724	A	G	0.01557	-0.0255426	0.00491798	-0.0267509	0.00506888	0.996733	3	0.996731	0	1
17	53468007	54950107	rs7223066	17	54916971	C	G	0.259534	0.00722709	0.00139008	0.000184772	0.00116891	0.0255779	2	0.0251965	0	0.99993
17	53468007	54950107	rs9905199	17	54917639	T	C	0.259325	0.00716476	0.00139054	0.000143467	0.00102887	0.0201035	2	0.0197245	0	0.999074
17	53468007	54950107	rs6503773	17	54917901	C	T	0.259278	0.00716942	0.00139065	0.000145777	0.00103727	0.0204088	2	0.0200297	0	0.999164
17	53468007	54950107	rs7210030	17	54918381	G	A	0.259361	0.00721019	0.00139045	0.000169981	0.00112092	0.0236187	2	0.023238	0	0.998972
17	53468007	54950107	rs6503774	17	54918840	C	G	0.259539	0.00723613	0.00139007	0.000191468	0.00119004	0.0264607	2	0.0260789	0	0.999906
17	53468007	54950107	rs3959524	17	54919349	G	A	0.259528	0.00722674	0.00139006	0.000184737	0.00116879	0.0255736	2	0.0251921	0	0.99994
17	53468007	54950107	rs9899453	17	54919988	T	C	0.259719	0.00708009	0.00138903	0.000105941	0.00088156	0.0151093	2	0.0147315	0	0.990365
17	53468007	54950107	rs7225346	17	54920944	A	C	0.259509	0.00721014	0.00139001	0.000172929	0.00113051	0.0240156	2	0.0236348	0	1
17	53468007	54950107	rs3760157	17	54921322	G	A	0.25973	0.00723853	0.00139008	0.000192429	0.00119305	0.0265872	2	0.0262052	0	0.998988
17	53468007	54950107	rs3760158	17	54921494	A	C	0.259507	0.00721958	0.00139002	0.000179377	0.00115157	0.0248671	2	0.0244859	0	1
17	53468007	54950107	rs9913602	17	54922026	C	A	0.25953	0.00722393	0.00139001	0.000182676	0.00116219	0.0253027	2	0.0249213	0	1
17	53468007	54950107	rs2176744	17	54922338	G	A	0.259322	0.00716438	0.00139048	0.000143259	0.0010281	0.0200766	2	0.0196977	0	0.999206
17	53468007	54950107	rs2049061	17	54922657	G	A	0.259531	0.00721136	0.00139011	0.000173071	0.00113102	0.0240327	2	0.0236519	0	0.999902
17	53468007	54950107	rs2049062	17	54922804	G	C	0.259541	0.0072216	0.00139003	0.000181023	0.00115689	0.0250841	2	0.0247029	0	1
17	53468007	54950107	rs2271898	17	54926338	C	T	0.259244	0.00714076	0.00139064	0.000130333	0.00098004	0.0183541	2	0.0179761	0	0.999678
17	53468007	54950107	rs12601782	17	54926825	G	A	0.259479	0.00721117	0.00139009	0.000173485	0.00113237	0.0240877	2	0.0237069	0	1
17	53468007	54950107	rs4794671	17	54928276	C	T	0.259466	0.00721381	0.00139017	0.000175141	0.00113784	0.0243051	2	0.0239242	0	1
17	53468007	54950107	rs4794672	17	54928586	G	A	0.259482	0.00722091	0.00139016	0.0001802	0.00115429	0.0249733	2	0.0245921	0	1
17	53468007	54950107	rs4793835	17	54928842	C	G	0.259214	0.00715751	0.00139083	0.000138842	0.00101204	0.0194846	2	0.019106	0	1
17	53468007	54950107	rs9907968	17	54930235	G	A	0.259433	0.00721736	0.00139036	0.000177247	0.0011448	0.0245802	2	0.0241992	0	1
17	53468007	54950107	rs9908291	17	54930527	C	G	0.259188	0.00713843	0.00139095	0.000128959	0.000974892	0.018167	2	0.0177892	0	1
17	53468007	54950107	rs7218364	17	54932300	A	G	0.259466	0.00723392	0.00139036	0.000189266	0.00118326	0.0261653	2	0.0257836	0	1
17	53468007	54950107	rs9902250	17	54932851	A	G	0.259424	0.00722961	0.00139043	0.000185902	0.00117265	0.0257207	2	0.0253392	0	1
17	53468007	54950107	rs9903097	17	54933018	G	A	0.259047	0.0071431	0.00139118	0.000129079	0.000975429	0.0181803	2	0.0178022	0	0.99859
17	53468007	54950107	rs9902931	17	54933104	C	T	0.259451	0.00722839	0.00139039	0.000185134	0.0011702	0.0256202	2	0.0252388	0	1
17	53468007	54950107	rs8067569	17	54934316	G	A	0.259415	0.00722998	0.00139047	0.000186098	0.00117329	0.0257458	2	0.0253644	0	1
17	53468007	54950107	rs8067906	17	54934541	G	C	0.259414	0.00723056	0.00139046	0.000186574	0.0011748	0.0258088	2	0.0254273	0	1
17	53468007	54950107	rs35282812	17	54936635	A	G	0.259402	0.00722636	0.00139052	0.000183425	0.0011648	0.0253926	2	0.0250112	0	1
17	53468007	54950107	rs62072709	17	54936652	T	C	0.255976	0.00695739	0.00139687	6.40005e-05	0.000683401	0.00938442	2	0.0090092	0	0.980148
17	53468007	54950107	rs3785472	17	54936820	A	G	0.255982	0.00696946	0.00139691	6.68655e-05	0.000698899	0.00977294	2	0.00939741	0	0.980332
17	53468007	54950107	rs8074637	17	54937667	G	A	0.259385	0.007232	0.00139055	0.000187574	0.001178	0.025939	2	0.0255575	0	1
17	53468007	54950107	rs9911560	17	54939715	T	C	0.259361	0.00722866	0.00139059	0.000185333	0.00117091	0.0256429	2	0.0252615	0	1
17	53468007	54950107	rs3826295	17	54939737	T	A	0.259348	0.00722489	0.00139064	0.000182296	0.00116123	0.0252416	2	0.0248603	0	1
17	53468007	54950107	rs8071009	17	54940391	A	G	0.259353	0.00722704	0.00139061	0.000183938	0.00116647	0.0254586	2	0.0250773	0	1
17	53468007	54950107	rs9897759	17	54940916	T	A	0.259341	0.0072207	0.00139062	0.000179699	0.00115286	0.0248993	2	0.0245182	0	1
17	53468007	54950107	rs1992554	17	54941516	C	T	0.259294	0.00722165	0.0013906	0.000180829	0.0011565	0.0250488	2	0.0246676	0	1
17	53468007	54950107	rs9911132	17	54942723	A	C	0.259067	0.0072584	0.00139111	0.000207264	0.00123886	0.0285186	2	0.028136	0	1
17	53468007	54950107	rs9893721	17	54943982	T	C	0.258662	0.00722067	0.00138863	0.000191168	0.00118846	0.0264483	2	0.0260639	0	0.992737
17	53468007	54950107	rs9892659	17	54944086	G	A	0.259451	0.00722925	0.00139051	0.000184671	0.00116877	0.0255571	2	0.0251756	0	1
17	53468007	54950107	rs8078200	17	54945129	A	G	0.256267	0.00691563	0.00139675	5.53308e-05	0.000634311	0.00820522	2	0.00783142	0	0.984012
17	53468007	54950107	rs8078230	17	54945188	A	G	0.255985	0.00692115	0.00139691	5.54721e-05	0.000635153	0.0082235	2	0.00784926	0	0.980571
17	53468007	54950107	rs7209070	17	54946194	T	C	0.255927	0.00690584	0.00139689	5.24087e-05	0.000616961	0.00780558	2	0.00743224	0	0.985475
17	53468007	54950107	rs4794673	17	54947988	G	C	0.277368	0.0069354	0.00136128	0.00010149	0.000853691	0.0147962	2	0.0143998	0	0.91542
17	53468007	54950107	rs9906165	17	54948950	A	G	0.276906	0.00695501	0.0013618	0.000105775	0.000871997	0.0153795	2	0.0149801	0	0.909445
17	53468007	54950107	rs9906601	17	54949047	C	T	0.277879	0.00694564	0.00136857	8.9539e-05	0.000802924	0.0130877	2	0.0126918	0	0.90912
17	58652810	60453120	rs9892365	17	59491384	A	G	0.329679	0.0150126	0.00129635	0.0021426	0.00510586	0.157148	1	0.150833	0	1
17	58652810	60453120	rs8064243	17	59491990	C	G	0.329852	0.0150026	0.00129629	0.00197343	0.00493204	0.145414	1	0.139021	0	0.997214
17	58652810	60453120	rs758599	17	59492268	A	T	0.331404	0.0148972	0.00129408	0.000874156	0.00341074	0.0689856	1	0.0620858	0	0.995515
17	58652810	60453120	rs758598	17	59492714	A	G	0.331101	0.0149564	0.00129403	0.00147994	0.00434576	0.111299	1	0.10467	0	0.993231
17	58652810	60453120	rs1076392	17	59493008	T	C	0.331034	0.0149138	0.00129419	0.00101383	0.00365616	0.0787532	1	0.0719091	0	0.992944
17	58652810	60453120	rs882367	17	59494574	C	T	0.331879	0.014904	0.0012934	0.000991124	0.00361653	0.0772082	1	0.0703525	0	0.991522
17	58652810	60453120	rs757608	17	59497277	A	G	0.329658	0.0149699	0.00129419	0.00192964	0.00488057	0.142594	1	0.136176	0	0.992279
17	58652810	60453120	rs7214743	17	59498052	A	G	0.329782	0.0149689	0.0012949	0.00177258	0.00470699	0.131599	1	0.125108	0	0.992927
17	58652810	60453120	rs9905385	17	59498250	A	G	0.329315	0.0150206	0.00130051	0.00162384	0.00454095	0.120766	1	0.114193	0	0.990658
17	58652810	60453120	rs1988664	17	59598850	C	T	0.364681	0.00623181	0.00127328	5.80883e-05	0.000578074	0.0177785	2	0.0105052	0	0.958709
17	58652810	60453120	rs1114297	17	59599207	T	C	0.323375	0.00658611	0.00130974	5.64141e-05	0.000566062	0.0172917	2	0.00952024	0	0.803212
17	58652810	60453120	rs12451827	17	59600468	G	A	0.369515	0.00636412	0.00126972	0.000121716	0.00083802	0.0286232	2	0.0212446	0	0.980052
17	58652810	60453120	rs977745	17	59603321	C	T	0.364091	0.0064977	0.00127358	0.000161105	0.000967833	0.0351309	2	0.0277459	0	0.965212
17	58652810	60453120	rs12952542	17	59605331	A	G	0.370393	0.00668155	0.00126712	0.000462688	0.00162923	0.0844144	2	0.0768904	0	0.995896
17	58652810	60453120	rs2079796	17	59608726	G	C	0.370122	-0.0069433	0.00126462	-0.00137056	0.00263998	0.226518	2	0.219468	0	1
17	58652810	60453120	rs1476799	17	59608974	A	C	0.362853	0.00663375	0.00127059	0.000282818	0.00128215	0.0552122	2	0.0477609	0	0.969874
17	58652810	60453120	rs12943370	17	59611017	T	C	0.345461	0.00624455	0.00128536	5.35822e-05	0.000554081	0.0168785	2	0.00951801	0	0.903036
17	58652810	60453120	rs8071653	17	59612041	G	T	0.361826	-0.0067044	0.00127275	-0.000347853	0.00142149	0.0656575	2	0.0581958	0	0.96835
17	58652810	60453120	rs11079437	17	59622013	T	C	0.355583	0.00653575	0.00127502	0.000148859	0.000930535	0.0330634	2	0.0256991	0	0.908748
17	58652810	60453120	rs8066648	17	59623990	T	C	0.356372	0.00647249	0.00127437	0.000124836	0.000850762	0.0290671	2	0.021711	0	0.903095
17	58652810	60453120	rs12950953	17	59624415	T	C	0.356432	0.00654489	0.00127387	0.000162721	0.000972695	0.0353967	2	0.0279977	0	0.90312
17	58652810	60453120	rs11650703	17	59625351	T	G	0.355202	0.00655735	0.00127436	0.000160766	0.000967181	0.0350561	2	0.027679	0	0.907765
17	58652810	60453120	rs12949631	17	59625939	A	G	0.355247	0.00659448	0.00127426	0.000180759	0.00102603	0.0383719	2	0.0309721	0	0.906517
17	58652810	60453120	rs11654397	17	59633605	T	C	0.354574	0.00651308	0.00127542	0.000129069	0.000865768	0.0297564	2	0.0224063	0	0.899675
17	58652810	60453120	rs4583315	17	59634619	A	G	0.354535	0.00650954	0.00127558	0.000127373	0.000860042	0.0294701	2	0.0221219	0	0.89947
17	58652810	60453120	rs10438755	17	59635674	C	G	0.356556	0.00664354	0.00127486	0.000215609	0.00112139	0.0440992	2	0.0366645	0	0.904487
17	58652810	60453120	rs10438756	17	59635706	T	C	0.356515	0.006646	0.00127499	0.000217489	0.00112634	0.0444041	2	0.0369679	0	0.90443
17	58652810	60453120	rs1558276	17	59636751	C	A	0.37099	0.00628008	0.00127263	8.29021e-05	0.000689896	0.0220114	2	0.014661	0	0.881676
17	58652810	60453120	rs1558275	17	59636757	T	G	0.370959	0.00629455	0.00127257	8.78194e-05	0.00071032	0.0228497	2	0.0154895	0	0.88167
17	58652810	60453120	rs12939687	17	59637355	T	C	0.355801	0.00645945	0.0012773	0.00010759	0.000789964	0.0261277	2	0.0187958	0	0.901045
17	58652810	60453120	rs12452859	17	59637363	A	G	0.355783	0.00646751	0.00127734	0.00010999	0.000798846	0.0265304	2	0.0191949	0	0.900943
17	58652810	60453120	rs8070410	17	59638330	T	C	0.331152	0.00665441	0.00130567	0.000103928	0.000773739	0.0255516	2	0.0172346	0	0.728189
17	58652810	60453120	rs2378870	17	59638623	T	C	0.37024	0.00636928	0.00127265	0.000123013	0.000842803	0.0288061	2	0.0213756	0	0.879683
17	58652810	60453120	rs2378871	17	59638769	A	C	0.370453	0.0064047	0.00127258	0.000138277	0.000894328	0.0313714	2	0.0239148	0	0.880086
17	58652810	60453120	rs12451513	17	59642328	G	T	0.378654	0.00636646	0.00127277	8.04787e-05	0.000677753	0.0216073	2	0.0141663	0	0.851158
17	58652810	60453120	rs12941500	17	59646471	T	G	0.353624	0.00643612	0.001274	0.000104561	0.00077699	0.025667	2	0.0183037	0	0.879788
17	58652810	60453120	rs11655330	17	59646764	T	C	0.352157	0.006425	0.00127099	0.000108281	0.00078918	0.0263481	2	0.0189274	0	0.864364
17	58652810	60453120	rs12952180	17	59646980	G	T	0.355703	0.00667799	0.00128303	0.000223629	0.00114499	0.0452224	2	0.0376823	0	0.879551
17	60453121	62112373	rs8082569	17	60906289	A	G	0.395855	0.00551103	0.00126816	4.80565e-05	0.000537564	0.0103115	3	0.0075854	0	0.807139
17	60453121	62112373	rs4395137	17	60909100	G	A	0.346578	0.00649303	0.00129162	8.20849e-05	0.000722978	0.0151358	3	0.0128954	0	0.669679
17	60453121	62112373	rs35449402	17	60909459	C	G	0.345933	0.00648091	0.00129198	8.03104e-05	0.000714962	0.0148593	3	0.0126202	0	0.668731
17	60453121	62112373	rs7504094	17	60909728	C	T	0.346982	0.00655373	0.00129063	0.000102585	0.000810355	0.0183083	3	0.0160194	0	0.668068
17	60453121	62112373	rs34564905	17	60910205	A	C	0.346832	0.00655308	0.00128968	0.000105501	0.000821869	0.0187605	3	0.016477	0	0.671239
17	60453121	62112373	rs2159455	17	60913411	G	A	0.34607	0.00664426	0.00128179	0.000189427	0.00110379	0.0316405	3	0.0292368	0	0.670782
17	60453121	62112373	rs8071111	17	60914099	G	C	0.363201	0.00701047	0.00128163	8.8009e-05	0.000748064	0.0160664	3	0.0139708	0	0.74736
17	60453121	62112373	rs8182298	17	60914977	T	C	0.36375	0.00709008	0.0012805	0.000133981	0.00092685	0.0231312	3	0.021	0	0.753511
17	60453121	62112373	rs8182316	17	60915107	C	T	0.363837	0.00705148	0.00128042	0.000115192	0.000858181	0.0202598	3	0.0181473	0	0.753464
17	60453121	62112373	rs8076190	17	60915269	A	G	0.36406	0.00708202	0.00128031	0.000131005	0.000916263	0.02268	3	0.0205523	0	0.754073
17	60453121	62112373	rs8077260	17	60915736	G	C	0.363839	0.00710229	0.00128071	0.000142898	0.000957783	0.0244851	3	0.0223466	0	0.754028
17	60453121	62112373	rs8182324	17	60915960	A	G	0.363806	0.00714496	0.00128085	0.00016831	0.00104067	0.0283352	3	0.0261754	0	0.753976
17	60453121	62112373	rs6504130	17	60916262	C	T	0.362808	0.0069662	0.00128189	7.78139e-05	0.000702521	0.0144763	3	0.0124068	0	0.752039
17	60453121	62112373	rs8064710	17	60916695	T	C	0.36365	0.00710707	0.00128131	0.00014251	0.000956687	0.0244159	3	0.0222781	0	0.754442
17	60453121	62112373	rs8064402	17	60917066	G	A	0.363687	0.00710706	0.00128147	0.000142673	0.000957302	0.0244379	3	0.0223001	0	0.754624
17	60453121	62112373	rs8067960	17	60917159	C	T	0.363704	0.00711352	0.00128152	0.000145928	0.000968344	0.0249317	3	0.0227907	0	0.754529
17	60453121	62112373	rs7226368	17	60918132	G	C	0.363708	0.00706765	0.00128186	0.00011926	0.000873986	0.0208623	3	0.0187463	0	0.754652
17	60453121	62112373	rs12943672	17	60918602	T	A	0.363803	0.00710083	0.00128187	0.000139336	0.000946009	0.0239236	3	0.0217891	0	0.75513
17	60453121	62112373	rs1476811	17	60919308	C	T	0.363582	0.0070746	0.00128206	0.000122829	0.000887289	0.0214049	3	0.0192856	0	0.75486
17	60453121	62112373	rs1476812	17	60919476	C	T	0.363546	0.00708803	0.00128206	0.000129115	0.000910125	0.0223642	3	0.0202389	0	0.754958
17	60453121	62112373	rs12943559	17	60920497	C	T	0.363475	0.00711036	0.0012825	0.000143721	0.000961231	0.0245806	3	0.0224401	0	0.75469
17	60453121	62112373	rs9903891	17	60921149	T	A	0.36393	0.00713551	0.0012823	0.000156702	0.00100427	0.0265506	3	0.0244018	0	0.756029
17	60453121	62112373	rs12936567	17	60921553	G	A	0.363896	0.00712895	0.00128241	0.000152577	0.000990827	0.0259237	3	0.0237785	0	0.756034
17	60453121	62112373	rs11871628	17	60922149	T	C	0.363978	0.00713484	0.00128257	0.000154488	0.000997165	0.0262102	3	0.0240637	0	0.756482
17	60453121	62112373	rs35395730	17	60922446	A	C	0.363941	0.00712236	0.00128262	0.000145291	0.000966611	0.0248154	3	0.0226761	0	0.756369
17	60453121	62112373	rs55895685	17	60923721	G	C	0.363641	0.0072172	0.00128339	0.000212816	0.00117248	0.0349674	3	0.0327802	0	0.757279
17	60453121	62112373	rs55854611	17	60923804	T	G	0.363547	0.00721355	0.00128905	0.000152576	0.000993248	0.0258128	3	0.023654	0	0.751136
17	60453121	62112373	rs55909719	17	60923806	G	A	0.362709	0.00703902	0.00128971	6.85112e-05	0.00065992	0.0129661	3	0.0109022	0	0.74904
17	60453121	62112373	rs8072675	17	60923819	A	G	0.363626	0.00720903	0.00128907	0.000138883	0.000946941	0.0237448	3	0.0215972	0	0.750642
17	60453121	62112373	rs34350332	17	60924404	T	C	0.363602	0.00721432	0.00128405	0.000207938	0.0011592	0.0342216	3	0.0320373	0	0.757967
17	60453121	62112373	rs35290531	17	60926799	C	A	0.363847	0.00724662	0.00128458	0.000225929	0.00120874	0.036896	3	0.0347001	0	0.760056
17	60453121	62112373	rs35572014	17	60926963	T	C	0.364124	0.00723609	0.00128454	0.000215479	0.00118032	0.0353404	3	0.0331457	0	0.759005
17	60453121	62112373	rs12051594	17	60927603	G	A	0.38774	0.0069753	0.00127333	0.000241572	0.00124367	0.0396423	3	0.0372776	0	0.836491
17	60453121	62112373	rs9915826	17	60928238	C	T	0.362979	0.00704148	0.00128829	8.78831e-05	0.000749555	0.0159698	3	0.0138881	0	0.761384
17	60453121	62112373	rs9303464	17	60928354	T	C	0.363859	0.00721905	0.00128839	0.000185335	0.00109576	0.0307402	3	0.028569	0	0.763427
17	60453121	62112373	rs9890310	17	60928411	T	G	0.363979	0.00721645	0.00128838	0.000181581	0.00108447	0.0301804	3	0.0280079	0	0.762297
17	60453121	62112373	rs9890570	17	60928558	T	C	0.363684	0.00721034	0.00128917	0.000170453	0.0010507	0.0284934	3	0.0263318	0	0.763843
17	60453121	62112373	rs8076646	17	60929911	C	T	0.353902	0.00685058	0.00130394	3.66669e-05	0.000480118	0.00791978	3	0.00587545	0	0.736457
17	60453121	62112373	rs8081770	17	60930216	T	C	0.417645	0.00682645	0.00126813	0.000362421	0.00151563	0.0582387	3	0.055239	0	1
17	60453121	62112373	rs12953128	17	60935927	A	G	0.408635	0.00540299	0.00125118	5.8362e-05	0.00057227	0.0137467	3	0.0084214	0	0.629096
17	60453121	62112373	rs12939940	17	60939000	T	C	0.408217	0.00531811	0.00124881	4.72773e-05	0.000507956	0.0119026	3	0.00668675	0	0.618801
17	60453121	62112373	rs8081798	17	60939184	G	A	0.413088	0.00544461	0.00124556	5.87653e-05	0.000570696	0.0140746	3	0.0083972	0	0.611196
17	60453121	62112373	rs12941426	17	60939569	T	C	0.408867	0.00526693	0.00124846	4.04881e-05	0.000465789	0.0106813	3	0.00565012	0	0.617139
17	60453121	62112373	rs9909378	17	60943289	G	A	0.413069	0.00535055	0.0012427	4.5166e-05	0.000492713	0.0116668	3	0.00633618	0	0.609489
17	60453121	62112373	rs887400	17	60945840	G	A	0.412035	0.00531195	0.00124227	4.67236e-05	0.000501725	0.0119756	3	0.00656289	0	0.607058
17	60453121	62112373	rs35364395	17	60946485	C	T	0.407527	0.00518956	0.00124451	3.58085e-05	0.000433099	0.00990723	3	0.00491498	0	0.609076
17	60453121	62112373	rs6504133	17	60950077	G	A	0.413119	0.00529877	0.00123813	4.18501e-05	0.00046982	0.0111977	3	0.00578796	0	0.600613
17	60453121	62112373	rs2109265	17	60953269	G	A	0.413231	0.00526121	0.00123911	3.90608e-05	0.000452298	0.0106568	3	0.00536771	0	0.600569
17	60453121	62112373	rs7214124	17	60956881	T	C	0.413439	0.00532345	0.00123958	4.61653e-05	0.000496521	0.0119928	3	0.00643232	0	0.599742
17	60453121	62112373	rs34396758	17	60960307	A	T	0.455985	0.00510442	0.00123636	8.31619e-05	0.000663662	0.0206103	3	0.0107835	0	0.490211
17	60453121	62112373	rs143907129	17	61700987	G	A	0.019128	0.0182417	0.00456852	0.00813063	0.0125003	0.307149	6	0.305759	0	0.995806
17	60453121	62112373	rs56109069	17	61706729	C	T	0.04062	0.0200507	0.00318592	0.0241638	0.00980176	0.870113	2	0.869854	0	1
17	60453121	62112373	rs117054431	17	61717584	G	A	0.018686	0.0161909	0.00461832	0.025976	0.00471547	0.997674	7	0.997669	0	1
17	60453121	62112373	rs143517584	17	61768667	G	A	0.019041	0.0182521	0.00457367	0.00853116	0.0126921	0.321406	6	0.320042	0	1
17	60453121	62112373	rs71377705	17	61805527	C	T	0.028016	0.014451	0.00385134	0.0229753	0.00381108	0.999848	10	0.999847	0	1
17	60453121	62112373	rs150241958	17	61807935	A	G	0.019324	0.0174773	0.0045278	0.00391046	0.0094165	0.15312	6	0.151452	0	0.987617
17	60453121	62112373	rs140302950	17	61814781	C	T	0.019785	0.0169176	0.00448586	0.00254148	0.00772738	0.102344	6	0.100585	0	0.969778
17	60453121	62112373	rs139188744	17	61819029	G	C	0.019827	0.0170408	0.00447904	0.00309958	0.00845078	0.123858	6	0.122134	0	0.96963
17	60453121	62112373	rs56378979	17	61900888	G	A	0.039481	0.01992	0.003261	0.00360534	0.00939732	0.131734	2	0.130016	0	0.941835
17	60453121	62112373	rs2005172	17	61996255	A	C	0.360295	-0.0198374	0.00128443	-0.0232295	0.00270438	0.989596	1	0.989575	0	1
17	62112374	63548724	rs17650301	17	62479273	A	C	0.293415	-0.0076818	0.00133635	-0.000309106	0.00142568	0.0497022	1	0.0467781	0	0.894725
17	62112374	63548724	rs1991401	17	62502435	A	G	0.313075	-0.00831365	0.00132197	-0.00689768	0.00205331	0.948211	1	0.948045	0	1
17	62112374	63548724	rs12450261	17	63518247	G	A	0.143955	0.00943975	0.0017447	0.00248627	0.00406456	0.284781	2	0.282527	0	0.99878
17	62112374	63548724	rs12450716	17	63518504	A	C	0.14386	0.00954147	0.00174414	0.00341452	0.0044545	0.385683	2	0.383722	0	1
17	62112374	63548724	rs12452196	17	63520779	G	A	0.143529	0.00921146	0.00173653	0.0014436	0.00328581	0.170729	2	0.168158	0	0.996176
17	62112374	63548724	rs10438779	17	63525300	G	T	0.143249	0.00928156	0.00174928	0.00140971	0.00326626	0.165783	2	0.163184	0	0.971102
17	63548725	64438387	rs12452505	17	63556402	C	G	0.142157	0.0139449	0.0017505	0.00732624	0.00653756	0.570417	1	0.566524	0	1
17	63548725	64438387	rs757558	17	63561592	G	T	0.156928	0.0133937	0.0016887	0.00538112	0.00624744	0.438468	1	0.433303	0	0.843942
17	65582328	66757556	rs12603589	17	65825248	T	C	0.188992	-0.0115851	0.0015601	-8.32792e-05	0.000929228	0.0144997	1	0.00773782	0	0.946891
17	65582328	66757556	rs12601921	17	65825354	C	T	0.188997	-0.0115417	0.00156	-6.92792e-05	0.00084593	0.0131658	1	0.00644009	0	0.946978
17	65582328	66757556	rs12601919	17	65825374	A	G	0.189573	-0.0115035	0.00155828	-6.23302e-05	0.000801096	0.0125076	1	0.00580142	0	0.947003
17	65582328	66757556	rs9915591	17	65826090	C	G	0.196645	-0.0116234	0.0015376	-0.000200001	0.00144237	0.0255651	1	0.0188417	0	0.983647
17	65582328	66757556	rs12602556	17	65826861	A	G	0.195294	-0.0115607	0.00154043	-0.000134911	0.00118409	0.0194083	1	0.0127516	0	0.985612
17	65582328	66757556	rs62084208	17	65827443	C	T	0.195248	-0.0115359	0.00154054	-0.000120507	0.00111846	0.0180466	1	0.0114041	0	0.985529
17	65582328	66757556	rs2080090	17	65828371	T	A	0.189559	-0.0115003	0.00155877	-6.03269e-05	0.00078848	0.0123049	1	0.00562108	0	0.950498
17	65582328	66757556	rs62084210	17	65828710	A	G	0.195314	-0.0115127	0.00153973	-0.000111132	0.00107367	0.0171569	1	0.0105397	0	0.989118
17	65582328	66757556	rs12449312	17	65829358	A	C	0.195754	-0.0115285	0.00153768	-0.00012801	0.00115239	0.0187703	1	0.0121352	0	0.990757
17	65582328	66757556	rs7223643	17	65830282	A	G	0.190035	-0.0115323	0.00155422	-8.137e-05	0.000916679	0.0143455	1	0.00759078	0	0.949576
17	65582328	66757556	rs1976052	17	65830578	C	T	0.189084	-0.0114851	0.00155655	-6.15148e-05	0.000795632	0.01243	1	0.00573713	0	0.949539
17	65582328	66757556	rs7209675	17	65831258	A	T	0.195731	-0.011527	0.00153618	-0.000134663	0.00118181	0.0194083	1	0.0127732	0	0.992265
17	65582328	66757556	rs7218014	17	65832016	T	C	0.197107	-0.0116886	0.00153388	-0.000305958	0.00178208	0.0354997	1	0.0287401	0	1
17	65582328	66757556	rs7221651	17	65832390	G	A	0.19549	-0.0114883	0.00153649	-0.000112739	0.00108043	0.0173301	1	0.0107141	0	0.991653
17	65582328	66757556	rs12452511	17	65832576	A	G	0.195225	-0.0115533	0.0015373	-0.000146758	0.00123443	0.0205477	1	0.01389	0	0.98801
17	65582328	66757556	rs1976053	17	65833002	C	G	0.195908	-0.011459	0.00153544	-0.00010165	0.00102495	0.0162843	1	0.0096778	0	0.992002
17	65582328	66757556	rs1976054	17	65833224	T	G	0.195667	-0.0115576	0.00153595	-0.00015562	0.00127116	0.0213887	1	0.0147369	0	0.992466
17	65582328	66757556	rs7208909	17	65833546	T	C	0.195837	-0.0115358	0.00153595	-0.000141355	0.00121101	0.0200425	1	0.0134022	0	0.992456
17	65582328	66757556	rs2052187	17	65834737	T	C	0.1958	-0.0114826	0.00153562	-0.000112359	0.00107833	0.0172994	1	0.0106852	0	0.993064
17	65582328	66757556	rs11079705	17	65835452	A	T	0.19522	-0.0115236	0.00153724	-0.000128907	0.00115619	0.0188614	1	0.0122202	0	0.987881
17	65582328	66757556	rs11079706	17	65835470	G	T	0.195153	-0.0115191	0.00153744	-0.000125485	0.00114062	0.0185368	1	0.0118973	0	0.987495
17	65582328	66757556	rs11079707	17	65835617	G	A	0.195175	-0.0115409	0.00153727	-0.000138995	0.00120101	0.0198156	1	0.0131637	0	0.987456
17	65582328	66757556	rs80135947	17	65836001	A	C	0.195195	-0.0115436	0.00153724	-0.000140941	0.00120945	0.0199997	1	0.0133459	0	0.987523
17	65582328	66757556	rs6504542	17	65836642	T	C	0.195626	-0.0115406	0.00153609	-0.000143509	0.00122034	0.0202445	1	0.0136027	0	0.992189
17	65582328	66757556	rs8082512	17	65837059	T	C	0.195175	-0.0115409	0.00153727	-0.000138995	0.00120101	0.0198156	1	0.0131637	0	0.987456
17	65582328	66757556	rs1599859	17	65837193	C	G	0.195628	-0.0115332	0.00153612	-0.000138947	0.00120062	0.0198136	1	0.0131751	0	0.992171
17	65582328	66757556	rs1966410	17	65837215	T	C	0.195646	-0.0115478	0.00153607	-0.000148383	0.00124106	0.020705	1	0.014059	0	0.992265
17	65582328	66757556	rs58551145	17	65837235	A	G	0.194612	-0.0116288	0.00153908	-0.000191799	0.00141361	0.0247543	1	0.0180781	0	0.990003
17	65582328	66757556	rs6504543	17	65837659	T	C	0.195892	-0.0114458	0.00153551	-9.56576e-05	0.000993984	0.0157129	1	0.00911394	0	0.991863
17	65582328	66757556	rs8067892	17	65837983	A	G	0.195654	-0.0115401	0.00153603	-0.000143568	0.00122057	0.0202507	1	0.0136087	0	0.992241
17	65582328	66757556	rs8074078	17	65838743	T	G	0.195856	-0.0114912	0.00153542	-0.000116118	0.00109636	0.0176571	1	0.0110401	0	0.990586
17	65582328	66757556	rs8073510	17	65839210	A	G	0.195386	-0.0114784	0.00153663	-0.000105356	0.00104425	0.0166258	1	0.0100223	0	0.989621
17	65582328	66757556	rs12450363	17	65840108	T	C	0.195848	-0.0114806	0.00153542	-0.000110843	0.00107091	0.0171563	1	0.0105446	0	0.990598
17	65582328	66757556	rs62084212	17	65840244	G	A	0.195375	-0.0114807	0.00153662	-0.000106269	0.00104881	0.0167126	1	0.0101083	0	0.98939
17	65582328	66757556	rs2365466	17	65841129	G	A	0.195371	-0.0114721	0.00153661	-0.000102369	0.00102918	0.0163419	1	0.00974195	0	0.989362
17	65582328	66757556	rs2365468	17	65841318	C	T	0.196056	-0.0113845	0.00153493	-7.31431e-05	0.000867898	0.0135636	1	0.00699682	0	0.990833
17	65582328	66757556	rs62084213	17	65842016	A	G	0.195371	-0.0114723	0.00153661	-0.00010246	0.00102965	0.0163505	1	0.00975049	0	0.989362
17	65582328	66757556	rs7223930	17	65842186	G	A	0.19579	-0.0114651	0.00153549	-0.000103265	0.00103336	0.0164341	1	0.00983331	0	0.990921
17	65582328	66757556	rs7224923	17	65842265	T	G	0.195334	-0.0114823	0.00153674	-0.000107247	0.0010537	0.0168049	1	0.0101989	0	0.989164
17	65582328	66757556	rs62084214	17	65843325	C	G	0.195329	-0.0114574	0.00153674	-9.58942e-05	0.0009958	0.0157252	1	0.00913247	0	0.989102
17	65582328	66757556	rs8081517	17	65845697	A	T	0.195825	-0.0114583	0.00153529	-0.000100991	0.00102166	0.0162203	1	0.00961932	0	0.990268
17	65582328	66757556	rs8081856	17	65845918	A	G	0.195816	-0.011466	0.00153536	-0.000104153	0.00103779	0.0165196	1	0.00991746	0	0.990887
17	65582328	66757556	rs62084234	17	65847060	A	G	0.195409	-0.0114798	0.00153646	-0.000106542	0.00105011	0.0167397	1	0.0101347	0	0.989305
17	65582328	66757556	rs7212293	17	65847325	A	G	0.196081	-0.0113706	0.00153475	-6.94334e-05	0.000845343	0.013209	1	0.00664721	0	0.99059
17	65582328	66757556	rs78452260	17	65848522	G	T	0.194671	-0.0114594	0.00153865	-9.02704e-05	0.000966413	0.0151794	1	0.00859231	0	0.98773
17	65582328	66757556	rs4791048	17	65848994	G	A	0.195976	-0.0112846	0.00153505	-4.70423e-05	0.000695195	0.0110561	1	0.00453045	0	0.990091
17	65582328	66757556	rs2086744	17	65849275	C	G	0.195302	-0.0113448	0.00153671	-5.83445e-05	0.000775059	0.0121364	1	0.00559507	0	0.988664
17	65582328	66757556	rs2046323	17	65849927	T	G	0.195289	-0.0113742	0.00153674	-6.62591e-05	0.00082632	0.0128951	1	0.00634188	0	0.988714
17	65582328	66757556	rs4791046	17	65851973	G	A	0.195641	-0.0113833	0.00153591	-7.07691e-05	0.000853957	0.0133307	1	0.00677043	0	0.989601
17	65582328	66757556	rs4790908	17	65852907	T	G	0.194758	-0.0114637	0.00153924	-8.64287e-05	0.00094529	0.0148146	1	0.00822258	0	0.987621
17	65582328	66757556	rs11079709	17	65853363	C	T	0.195279	-0.0113763	0.00153677	-6.67993e-05	0.000829715	0.0129467	1	0.00639269	0	0.988694
17	65582328	66757556	rs62084235	17	65853437	C	T	0.19528	-0.0113768	0.00153678	-6.69251e-05	0.000830504	0.0129587	1	0.00640451	0	0.98869
17	65582328	66757556	rs12450072	17	65853517	C	G	0.195276	-0.011376	0.0015368	-6.66476e-05	0.000828772	0.012932	1	0.00637825	0	0.988686
17	65582328	66757556	rs74541577	17	65853651	C	T	0.195309	-0.0113531	0.00153672	-6.04689e-05	0.000789121	0.0123402	1	0.00579543	0	0.988589
17	65582328	66757556	rs74561219	17	65853759	T	A	0.195282	-0.0113772	0.00153676	-6.70858e-05	0.000831504	0.0129742	1	0.00641976	0	0.988692
17	65582328	66757556	rs28609796	17	65855104	T	A	0.195914	-0.0114521	0.00153684	-9.29714e-05	0.00098023	0.0154486	1	0.00885417	0	0.987169
17	65582328	66757556	rs62084238	17	65856573	T	A	0.195289	-0.0113688	0.00153669	-6.47762e-05	0.000816939	0.0127532	1	0.0062022	0	0.988702
17	65582328	66757556	rs2128792	17	65857177	C	T	0.195345	-0.0114384	0.00153659	-8.84504e-05	0.000955929	0.0150168	1	0.00843321	0	0.988994
17	65582328	66757556	rs2365764	17	65857714	G	A	0.195358	-0.0114524	0.00153658	-9.41822e-05	0.000986727	0.0155632	1	0.00897239	0	0.98914
17	65582328	66757556	rs62084240	17	65859233	C	A	0.194662	-0.0114541	0.00153868	-8.81004e-05	0.000954618	0.0149726	1	0.00838827	0	0.987732
17	65582328	66757556	rs60432293	17	65860407	T	C	0.195733	-0.0113725	0.00153554	-6.83983e-05	0.000839326	0.0131051	1	0.00654857	0	0.990324
17	65582328	66757556	rs59950564	17	65860859	A	G	0.195288	-0.0113653	0.0015367	-6.37692e-05	0.000810521	0.0126566	1	0.00610715	0	0.988692
17	65582328	66757556	rs8077872	17	65861059	G	T	0.195969	-0.011277	0.00153503	-4.55239e-05	0.000683883	0.01091	1	0.00438699	0	0.990077
17	65582328	66757556	rs4790905	17	65863350	C	A	0.19575	-0.0113776	0.00153551	-7.00386e-05	0.000849398	0.0132625	1	0.00670336	0	0.990242
17	65582328	66757556	rs34872586	17	65863466	T	C	0.195296	-0.0113663	0.00153665	-6.41686e-05	0.000813054	0.0126951	1	0.00614494	0	0.98864
17	65582328	66757556	rs58141639	17	65864902	C	T	0.195296	-0.0113663	0.00153665	-6.41686e-05	0.000813054	0.0126951	1	0.00614494	0	0.98864
17	65582328	66757556	rs61067468	17	65866035	G	A	0.194764	-0.0113836	0.00153836	-6.49413e-05	0.000818427	0.0127622	1	0.0062111	0	0.988191
17	65582328	66757556	rs62084246	17	65867911	G	C	0.195285	-0.0113699	0.00153669	-6.50862e-05	0.000818906	0.0127829	1	0.00623144	0	0.988682
17	65582328	66757556	rs9912084	17	65868035	A	C	0.195741	-0.0113748	0.00153555	-6.901e-05	0.000843104	0.0131637	1	0.00660625	0	0.990324
17	65582328	66757556	rs9912770	17	65868233	C	T	0.195729	-0.0113821	0.00153554	-7.13261e-05	0.000857252	0.0133856	1	0.00682484	0	0.9903
17	65582328	66757556	rs11869819	17	65868669	A	C	0.195285	-0.0113678	0.0015367	-6.4468e-05	0.000814982	0.0127236	1	0.00617308	0	0.98869
17	65582328	66757556	rs55939964	17	65869297	G	A	0.195283	-0.0113671	0.00153671	-6.4248e-05	0.000813582	0.0127025	1	0.00615228	0	0.988686
17	65582328	66757556	rs12602912	17	65870073	C	T	0.195283	-0.0113678	0.0015367	-6.44683e-05	0.000814983	0.0127236	1	0.0061731	0	0.988678
17	65582328	66757556	rs12450907	17	65870644	T	G	0.195283	-0.0113678	0.0015367	-6.44683e-05	0.000814983	0.0127236	1	0.0061731	0	0.988678
17	65582328	66757556	rs9890629	17	65871559	G	A	0.195749	-0.0113673	0.00153552	-6.68357e-05	0.000829591	0.0129555	1	0.00640099	0	0.990206
17	65582328	66757556	rs12451707	17	65871598	G	A	0.195304	-0.0113565	0.00153668	-6.13527e-05	0.000794895	0.0124251	1	0.00587901	0	0.988579
17	65582328	66757556	rs4569324	17	65872750	C	T	0.195338	-0.0113613	0.00153661	-6.27836e-05	0.000804122	0.0125628	1	0.00601382	0	0.988348
17	65582328	66757556	rs62084247	17	65872903	C	T	0.195308	-0.011358	0.00153664	-6.1831e-05	0.000797997	0.0124711	1	0.0059243	0	0.988583
17	65582328	66757556	rs9915108	17	65874463	T	C	0.19575	-0.0113955	0.00153563	-7.55609e-05	0.000882546	0.013791	1	0.00722319	0	0.989971
17	65582328	66757556	rs9913471	17	65874495	C	T	0.195705	-0.0113774	0.00153567	-6.95862e-05	0.000846664	0.0132185	1	0.00665988	0	0.990186
17	65582328	66757556	rs62084248	17	65874541	C	T	0.195158	-0.0114142	0.00153746	-7.75744e-05	0.000894495	0.013979	1	0.00739788	0	0.985193
17	65582328	66757556	rs12451511	17	65874861	T	G	0.195271	-0.0114154	0.00153726	-7.83919e-05	0.000899504	0.0140544	1	0.00748137	0	0.987851
17	65582328	66757556	rs62084249	17	65874998	A	G	0.195291	-0.0113694	0.00153669	-6.49565e-05	0.000818083	0.0127705	1	0.00621919	0	0.98867
17	65582328	66757556	rs11867517	17	65875326	C	T	0.195274	-0.0113878	0.00153671	-7.0541e-05	0.000852801	0.0133053	1	0.00674566	0	0.988559
17	65582328	66757556	rs35243555	17	65876477	G	C	0.195269	-0.0113844	0.0015367	-6.94993e-05	0.000846425	0.0132056	1	0.00664749	0	0.988563
17	65582328	66757556	rs58122682	17	65876915	T	C	0.195268	-0.0113854	0.00153669	-6.98316e-05	0.000848461	0.0132375	1	0.00667887	0	0.988559
17	65582328	66757556	rs8074644	17	65878217	G	C	0.195702	-0.0113905	0.00153553	-7.41796e-05	0.00087437	0.0136589	1	0.00709389	0	0.99015
17	65582328	66757556	rs62084251	17	65878736	G	A	0.195261	-0.0114046	0.00153669	-7.6468e-05	0.00088785	0.0138764	1	0.00729805	0	0.985529
17	65582328	66757556	rs9892803	17	65879243	T	G	0.195705	-0.0113941	0.00153554	-7.53529e-05	0.000881325	0.0137712	1	0.00720453	0	0.99018
17	65582328	66757556	rs62084252	17	65879578	G	C	0.195829	-0.0113279	0.00153523	-5.67478e-05	0.000763901	0.0119887	1	0.00544865	0	0.99072
17	65582328	66757556	rs9897982	17	65879592	G	T	0.196016	-0.011285	0.00153483	-4.75978e-05	0.000699221	0.0111103	1	0.00458336	0	0.989824
17	65582328	66757556	rs6504545	17	65880367	A	G	0.195703	-0.0113953	0.00153553	-7.57701e-05	0.00088378	0.0138111	1	0.0072439	0	0.990166
17	65582328	66757556	rs6504546	17	65880385	A	C	0.195703	-0.0113953	0.00153553	-7.57701e-05	0.00088378	0.0138111	1	0.0072439	0	0.990166
17	65582328	66757556	rs7213292	17	65880443	A	G	0.195254	-0.0113893	0.00153671	-7.14505e-05	0.00085796	0.0133958	1	0.00682529	0	0.985624
17	65582328	66757556	rs3935969	17	65881959	A	G	0.195707	-0.0113961	0.00153554	-7.60029e-05	0.000885152	0.0138334	1	0.00726582	0	0.99017
17	65582328	66757556	rs4318247	17	65882172	A	G	0.195258	-0.0113848	0.00153669	-7.0113e-05	0.000849812	0.0132678	1	0.00669929	0	0.985642
17	65582328	66757556	rs7208663	17	65885171	T	C	0.195696	-0.0113902	0.00153561	-7.39194e-05	0.000872843	0.0136337	1	0.00706897	0	0.990154
17	65582328	66757556	rs75231441	17	65885485	A	G	0.195219	-0.0113991	0.00153691	-7.41591e-05	0.000874271	0.0136544	1	0.00707946	0	0.985509
17	65582328	66757556	rs12452823	17	65885783	G	A	0.194673	-0.011439	0.00153859	-8.24296e-05	0.000923067	0.0144324	1	0.00785598	0	0.987851
17	65582328	66757556	rs6504548	17	65886048	T	C	0.195936	-0.0112905	0.00153509	-4.83001e-05	0.000704436	0.0111771	1	0.00464914	0	0.989924
17	65582328	66757556	rs8079291	17	65887622	A	G	0.195262	-0.01138	0.00153679	-6.83943e-05	0.000839264	0.0131027	1	0.0065368	0	0.985626
17	65582328	66757556	rs8079754	17	65887896	A	G	0.195248	-0.0113871	0.00153679	-7.06126e-05	0.00085289	0.0133152	1	0.00674596	0	0.98562
17	65582328	66757556	rs6504549	17	65888784	A	G	0.195953	-0.0113045	0.00153514	-5.12759e-05	0.000725866	0.0114633	1	0.00493026	0	0.98988
17	65582328	66757556	rs56148300	17	65892752	T	C	0.194826	-0.0112037	0.00153815	-2.9933e-05	0.000554793	0.00940081	1	0.00289229	0	0.980076
17	65582328	66757556	rs3206817	17	65892834	A	G	0.193744	-0.011224	0.00154135	-2.92767e-05	0.000549441	0.00933184	1	0.00282564	0	0.97842
17	65582328	66757556	rs56404791	17	65893019	T	G	0.194842	-0.0112153	0.00153817	-3.13615e-05	0.000567887	0.00953858	1	0.00302901	0	0.981183
17	65582328	66757556	rs7216064	17	65898809	G	A	0.193379	-0.0114199	0.0015419	-6.8329e-05	0.000839232	0.0130852	1	0.00649287	0	0.975972
17	65582328	66757556	rs8065906	17	65902645	G	A	0.193493	-0.0113951	0.00154193	-6.10874e-05	0.000793373	0.0123881	1	0.00581695	0	0.977447
17	65582328	66757556	rs12602655	17	65909442	A	G	0.194736	-0.0112072	0.00153775	-3.22232e-05	0.000573751	0.00962331	1	0.00309198	0	0.967617
17	65582328	66757556	rs8072225	17	65912960	A	G	0.194874	-0.0111864	0.0015382	-2.7634e-05	0.000533644	0.00917969	1	0.00267763	0	0.980934
17	65582328	66757556	rs12600941	17	65918807	A	G	0.193695	-0.0113222	0.00154161	-4.44793e-05	0.000676198	0.0107944	1	0.00425394	0	0.97679
17	65582328	66757556	rs62085991	17	65920508	G	A	0.193703	-0.0113158	0.00154158	-4.32785e-05	0.000666998	0.0106789	1	0.00414112	0	0.976842
17	65582328	66757556	rs62085992	17	65923083	T	A	0.194926	-0.0112213	0.00153811	-3.30842e-05	0.000581668	0.00970557	1	0.00317558	0	0.969221
17	65582328	66757556	rs12451721	17	65939075	G	A	0.194822	-0.0112024	0.00153871	-3.01255e-05	0.000555465	0.00941792	1	0.0028966	0	0.969638
17	65582328	66757556	rs11870068	17	65944515	A	C	0.195837	-0.0112087	0.00153721	-3.22002e-05	0.000572272	0.00962488	1	0.00307769	0	0.961873
17	65582328	66757556	rs7223357	17	65945536	C	G	0.195126	-0.0112489	0.00153911	-3.60419e-05	0.00060701	0.00999024	1	0.00344997	0	0.968974
17	65582328	66757556	rs7223813	17	65945840	A	G	0.194991	-0.0112303	0.00153911	-3.36804e-05	0.000586886	0.00976147	1	0.00322787	0	0.969098
17	65582328	66757556	rs11867401	17	65947970	G	A	0.19604	0.0111727	0.00153599	2.90768e-05	0.000545066	0.00932154	1	0.0027998	0	0.971021
17	65582328	66757556	rs4790973	17	65951133	C	T	0.195625	-0.0111817	0.00153752	-2.85981e-05	0.000539751	0.00927328	1	0.00273992	0	0.962861
17	65582328	66757556	rs12601759	17	65955284	A	G	0.195364	-0.0112305	0.0015388	-3.39764e-05	0.000588202	0.00979412	1	0.00324273	0	0.962502
17	65582328	66757556	rs9899520	17	65957568	A	G	0.198769	0.0111969	0.00153504	3.3284e-05	0.000581259	0.00973546	1	0.00318276	0	0.963323
17	66757557	68176219	rs78196338	17	66973049	G	A	0.038698	-0.0127334	0.00319235	-0.000424673	0.00237856	0.0346541	5	0.0319994	0	0.497442
17	66757557	68176219	rs76321556	17	66977337	A	C	0.038859	-0.0128352	0.00318785	-0.000500107	0.0025834	0.0401553	5	0.0374489	0	0.497152
17	66757557	68176219	rs112918647	17	67003528	C	T	0.042447	-0.0123698	0.00306321	-0.000418096	0.00231044	0.0355646	5	0.0327079	0	0.460826
17	66757557	68176219	rs12150378	17	67052472	G	T	0.044495	-0.0122152	0.00297867	-0.00067626	0.00290533	0.0563126	5	0.0531348	0	0.447755
17	66757557	68176219	rs113408695	17	67060872	T	C	0.038104	-0.012762	0.00318094	-0.000654594	0.00295724	0.0512508	5	0.0485586	0	0.517568
17	66757557	68176219	rs77542162	17	67081278	A	G	0.022621	-0.0194645	0.00410324	-0.0148822	0.00910721	0.758532	5	0.757912	0	1
17	66757557	68176219	rs817566	17	67432329	T	C	0.415898	0.0099976	0.00123972	0.00231921	0.00423177	0.236165	2	0.234463	0	1
17	66757557	68176219	rs817565	17	67432385	T	G	0.415897	0.0099871	0.00123968	0.00216469	0.00412628	0.220808	2	0.219076	0	0.998958
17	66757557	68176219	rs12451722	17	67434225	T	C	0.414946	-0.00984929	0.00123953	-0.000962787	0.00293448	0.100615	2	0.0986551	0	0.98356
17	66757557	68176219	rs11077447	17	67435050	G	A	0.413323	-0.00982869	0.00123973	-0.000799465	0.00269446	0.0841263	2	0.0821454	0	0.98811
17	66757557	68176219	rs12453226	17	67439453	G	C	0.413642	-0.00979258	0.00123784	-0.000696607	0.00252449	0.073835	2	0.0718387	0	0.988499
17	66757557	68176219	rs1964443	17	67441185	C	T	0.413174	-0.00969648	0.00123717	-0.000393842	0.00192013	0.0430491	2	0.0410036	0	0.985052
17	66757557	68176219	rs1964442	17	67441326	T	C	0.413464	-0.00968374	0.00123685	-0.000368954	0.00185977	0.0405117	2	0.0384634	0	0.986124
17	66757557	68176219	rs11869161	17	67443412	G	A	0.413414	-0.00964733	0.00123741	-0.000287937	0.00164729	0.0321862	2	0.0301255	0	0.985713
17	66757557	68176219	rs11869348	17	67443445	C	T	0.413479	-0.00962857	0.00123746	-0.000254434	0.00154984	0.0287396	2	0.0266738	0	0.985636
17	66757557	68176219	rs11871952	17	67443777	A	G	0.41279	-0.00974242	0.00123896	-0.000496788	0.0021502	0.0534876	2	0.0514566	0	0.983883
17	66757557	68176219	rs12942981	17	67446161	C	T	0.413546	-0.00989017	0.00125149	-0.000645241	0.00244889	0.0679158	2	0.065897	0	0.975881
17	66757557	68176219	rs8066737	17	67860207	G	A	0.14965	-0.0111786	0.00171598	-9.65244e-05	0.000904553	0.0137779	3	0.0116417	0	0.995766
17	66757557	68176219	rs7222340	17	67862505	C	T	0.14995	-0.0111069	0.0017126	-8.71971e-05	0.000858031	0.0127106	3	0.0105801	0	0.997713
17	66757557	68176219	rs714768	17	67864323	T	C	0.149682	-0.0111326	0.0017134	-8.89788e-05	0.000867117	0.0129142	3	0.0107823	0	0.996341
17	66757557	68176219	rs714769	17	67864367	T	C	0.149681	-0.0111324	0.0017134	-8.8926e-05	0.000866854	0.012908	3	0.0107761	0	0.996341
17	66757557	68176219	rs714770	17	67864483	C	T	0.149671	-0.0111292	0.00171345	-8.8019e-05	0.000862342	0.0128017	3	0.0106703	0	0.996269
17	66757557	68176219	rs9909532	17	67865307	C	G	0.149975	-0.01128	0.00171073	-0.000141977	0.00109956	0.0190832	3	0.0169239	0	0.997887
17	66757557	68176219	rs9909041	17	67865772	G	A	0.149691	-0.0111235	0.00171034	-9.2002e-05	0.000881264	0.0132865	3	0.011153	0	0.996727
17	66757557	68176219	rs974654	17	67866666	A	C	0.149766	-0.0111258	0.0017099	-9.24528e-05	0.000883353	0.013342	3	0.0112082	0	0.99684
17	66757557	68176219	rs7210327	17	67867117	C	G	0.149696	-0.0111137	0.00171017	-8.94738e-05	0.000868779	0.0129917	3	0.0108597	0	0.996793
17	66757557	68176219	rs10852722	17	67868170	G	A	0.149736	-0.0111387	0.00170983	-9.68551e-05	0.000904558	0.0138569	3	0.0117209	0	0.996966
17	66757557	68176219	rs12602355	17	67868593	C	A	0.149722	-0.0111411	0.00170994	-9.74861e-05	0.000907589	0.0139299	3	0.0117934	0	0.996902
17	66757557	68176219	rs61709476	17	67868896	T	C	0.149743	-0.0111008	0.00170997	-8.59957e-05	0.000851327	0.0125855	3	0.0104553	0	0.996749
17	66757557	68176219	rs972846	17	67869502	A	G	0.150005	-0.0112765	0.00170892	-0.000150052	0.00113025	0.020033	3	0.0178644	0	0.993218
17	66757557	68176219	rs61608844	17	67870648	A	G	0.150269	-0.0112562	0.00170743	-0.000150619	0.00113199	0.0201125	3	0.0179465	0	0.99586
17	66757557	68176219	rs58610652	17	67870799	A	G	0.150263	-0.0112465	0.00170748	-0.000146308	0.00111541	0.019615	3	0.017451	0	0.995842
17	66757557	68176219	rs60575691	17	67870819	T	C	0.150261	-0.0112482	0.00170749	-0.000147067	0.00111835	0.0197024	3	0.017538	0	0.995836
17	66757557	68176219	rs56191323	17	67870936	A	G	0.150269	-0.0112548	0.00170742	-0.00014998	0.00112954	0.020039	3	0.0178733	0	0.995868
17	66757557	68176219	rs9915890	17	67871306	A	T	0.150032	-0.0111395	0.00170818	-0.000106375	0.000948347	0.0149795	3	0.0128353	0	0.9932
17	66757557	68176219	rs9915283	17	67871352	C	A	0.150011	-0.0110998	0.00170834	-9.24525e-05	0.000882974	0.0133518	3	0.0112185	0	0.998365
17	66757557	68176219	rs28815868	17	67872739	A	C	0.150048	-0.011116	0.00170708	-0.000101261	0.000924507	0.0143905	3	0.0122491	0	0.993208
17	66757557	68176219	rs12103558	17	67873074	G	A	0.15003	-0.0112652	0.00170758	-0.000149654	0.00112829	0.0200007	3	0.0178324	0	0.993311
17	66757557	68176219	rs12103827	17	67873145	A	C	0.150246	-0.0112203	0.00170637	-0.00013848	0.00108427	0.0187215	3	0.0165611	0	0.995749
17	66757557	68176219	rs2078931	17	67874565	G	T	0.149785	-0.011118	0.00170834	-9.40541e-05	0.000890734	0.0135392	3	0.0114047	0	0.997154
17	66757557	68176219	rs10512531	17	67875017	A	G	0.150281	-0.0112585	0.001706	-0.000155858	0.00115136	0.0207311	3	0.0185625	0	1
17	66757557	68176219	rs16974486	17	67875204	A	G	0.150274	-0.011249	0.00170602	-0.000151577	0.00113518	0.0202374	3	0.0180709	0	0.995826
17	66757557	68176219	rs6501353	17	67876059	G	A	0.150313	-0.0111509	0.00170544	-0.000118577	0.00100158	0.0164212	3	0.0142707	0	0.99298
17	66757557	68176219	rs7210063	17	67876126	G	A	0.149952	-0.0110881	0.00170717	-9.16091e-05	0.000878558	0.0132604	3	0.0111275	0	0.998103
17	66757557	68176219	rs7211330	17	67876146	C	T	0.149986	-0.0111111	0.00170697	-9.82351e-05	0.000910379	0.0140372	3	0.0119007	0	0.998235
17	66757557	68176219	rs7216073	17	67876227	T	C	0.149986	-0.0111115	0.00170691	-9.86088e-05	0.000912129	0.0140813	3	0.0119446	0	0.998231
17	66757557	68176219	rs9899133	17	67876391	C	T	0.149993	-0.0111199	0.00170683	-0.000100965	0.000923166	0.0143573	3	0.0122193	0	0.998269
17	66757557	68176219	rs739552	17	67877749	T	G	0.15002	-0.0110987	0.00170529	-9.78248e-05	0.000908	0.0140005	3	0.0118642	0	0.998287
17	66757557	68176219	rs12603067	17	67878792	A	G	0.149983	-0.0110766	0.00170552	-9.14022e-05	0.000877131	0.0132465	3	0.0111137	0	0.998171
17	66757557	68176219	rs12603918	17	67878925	T	G	0.15002	-0.0110986	0.00170529	-9.77963e-05	0.000907865	0.0139972	3	0.0118609	0	0.998287
17	66757557	68176219	rs4257245	17	67880236	A	G	0.150299	-0.0111114	0.00170405	-0.000108715	0.000957802	0.0152827	3	0.0131373	0	0.992815
17	66757557	68176219	rs4444382	17	67880345	T	C	0.150023	-0.0110938	0.00170526	-9.65023e-05	0.000901707	0.0138459	3	0.0117103	0	0.998265
17	66757557	68176219	rs1018884	17	67880836	A	G	0.14999	-0.0110699	0.00170548	-8.96953e-05	0.000868723	0.0130465	3	0.0109146	0	0.998169
17	66757557	68176219	rs1024422	17	67881380	G	A	0.15002	-0.011099	0.00170529	-9.79103e-05	0.000908405	0.0140105	3	0.0118742	0	0.998287
17	66757557	68176219	rs1024420	17	67882036	G	C	0.150018	-0.011104	0.00170533	-9.92892e-05	0.000914921	0.0141716	3	0.0120345	0	0.998275
17	66757557	68176219	rs2366019	17	67882524	G	A	0.15002	-0.0110986	0.00170529	-9.77963e-05	0.000907865	0.0139972	3	0.0118609	0	0.998287
17	66757557	68176219	rs2886549	17	67882571	C	A	0.15002	-0.0110986	0.00170529	-9.77963e-05	0.000907865	0.0139972	3	0.0118609	0	0.998287
17	66757557	68176219	rs4459587	17	67882597	T	C	0.150018	-0.0110974	0.0017053	-9.74326e-05	0.000906143	0.0139545	3	0.0118185	0	0.998287
17	66757557	68176219	rs2886550	17	67882715	A	G	0.15002	-0.0110986	0.00170529	-9.77963e-05	0.000907865	0.0139972	3	0.0118609	0	0.998287
17	66757557	68176219	rs7220240	17	67882899	C	T	0.150059	-0.0110988	0.00170526	-9.99262e-05	0.000917781	0.014247	3	0.0121061	0	0.992903
17	66757557	68176219	rs7219349	17	67883057	G	A	0.150022	-0.0110972	0.00170529	-9.73967e-05	0.00090597	0.0139504	3	0.0118143	0	0.998287
17	66757557	68176219	rs7220878	17	67883260	C	T	0.15002	-0.011099	0.00170529	-9.79103e-05	0.000908405	0.0140105	3	0.0118742	0	0.998287
17	66757557	68176219	rs2366020	17	67883361	T	C	0.15002	-0.0110986	0.00170529	-9.77963e-05	0.000907865	0.0139972	3	0.0118609	0	0.998287
17	66757557	68176219	rs7224709	17	67883995	G	T	0.150019	-0.0110988	0.0017053	-9.78314e-05	0.000908034	0.0140012	3	0.0118649	0	0.998285
17	66757557	68176219	rs7225840	17	67884028	C	T	0.150019	-0.0110993	0.0017053	-9.79754e-05	0.000908716	0.0140181	3	0.0118817	0	0.998285
17	66757557	68176219	rs9890257	17	67884135	G	C	0.150019	-0.0110993	0.0017053	-9.79754e-05	0.000908716	0.0140181	3	0.0118817	0	0.998285
17	66757557	68176219	rs1018883	17	67884617	T	C	0.150019	-0.0110988	0.0017053	-9.78314e-05	0.000908034	0.0140012	3	0.0118649	0	0.998285
17	66757557	68176219	rs1018882	17	67884624	A	G	0.150019	-0.0110988	0.0017053	-9.78314e-05	0.000908034	0.0140012	3	0.0118649	0	0.998285
17	66757557	68176219	rs1018881	17	67884845	T	C	0.150019	-0.0110988	0.0017053	-9.78314e-05	0.000908034	0.0140012	3	0.0118649	0	0.998285
17	66757557	68176219	rs1018880	17	67884961	A	G	0.150019	-0.0110988	0.0017053	-9.78314e-05	0.000908034	0.0140012	3	0.0118649	0	0.998285
17	66757557	68176219	rs9302905	17	67885266	C	A	0.150019	-0.0110988	0.0017053	-9.78314e-05	0.000908034	0.0140012	3	0.0118649	0	0.998285
17	66757557	68176219	rs9302906	17	67885499	C	T	0.150024	-0.0110988	0.00170531	-9.78655e-05	0.000908198	0.0140051	3	0.0118688	0	0.998279
17	66757557	68176219	rs9302907	17	67885803	G	A	0.150019	-0.0110993	0.0017053	-9.79754e-05	0.000908716	0.0140181	3	0.0118817	0	0.998285
17	66757557	68176219	rs9302908	17	67885867	G	A	0.150019	-0.0110993	0.0017053	-9.79754e-05	0.000908716	0.0140181	3	0.0118817	0	0.998285
17	66757557	68176219	rs9905614	17	67886023	G	A	0.150019	-0.0110993	0.0017053	-9.79754e-05	0.000908716	0.0140181	3	0.0118817	0	0.998285
17	66757557	68176219	rs9914510	17	67886173	T	C	0.150019	-0.0110993	0.0017053	-9.79754e-05	0.000908716	0.0140181	3	0.0118817	0	0.998285
17	66757557	68176219	rs9302909	17	67886263	G	A	0.150019	-0.0110993	0.0017053	-9.79754e-05	0.000908716	0.0140181	3	0.0118817	0	0.998285
17	66757557	68176219	rs2188661	17	67886749	G	T	0.150019	-0.0110993	0.0017053	-9.79754e-05	0.000908716	0.0140181	3	0.0118817	0	0.998285
17	66757557	68176219	rs2366022	17	67886802	G	T	0.149983	-0.0110773	0.00170552	-9.15891e-05	0.000878046	0.0132684	3	0.0111355	0	0.998171
17	66757557	68176219	rs2188660	17	67886969	C	T	0.150019	-0.0110991	0.0017053	-9.79156e-05	0.000908433	0.0140111	3	0.0118747	0	0.998285
17	66757557	68176219	rs7224273	17	67887773	C	G	0.15002	-0.0110998	0.0017053	-9.8112e-05	0.000909362	0.014034	3	0.0118976	0	0.998289
17	66757557	68176219	rs739549	17	67889474	C	T	0.149918	-0.0110243	0.00170577	-7.71877e-05	0.000804689	0.0115738	3	0.00944842	0	0.996252
17	66757557	68176219	rs2886551	17	67890407	A	T	0.15015	-0.0111366	0.0017047	-0.000114775	0.000984841	0.0159847	3	0.0138354	0	0.991811
17	66757557	68176219	rs9899484	17	67890635	A	G	0.15015	-0.0111366	0.0017047	-0.000114775	0.000984841	0.0159847	3	0.0138354	0	0.991811
17	66757557	68176219	rs2106607	17	67890836	A	G	0.150138	-0.0111086	0.00170476	-0.000105381	0.000942877	0.0148883	3	0.0127441	0	0.991853
17	66757557	68176219	rs10512532	17	67891380	C	T	0.150187	-0.0111577	0.00170469	-0.000121628	0.00101439	0.0167824	3	0.0146293	0	0.991713
17	66757557	68176219	rs73373824	17	67891928	G	A	0.150138	-0.0111094	0.00170477	-0.000105609	0.000943917	0.0149148	3	0.0127705	0	0.991855
17	66757557	68176219	rs9914815	17	67892488	A	G	0.150135	-0.0111012	0.00170483	-0.000103051	0.000932199	0.0146155	3	0.0124726	0	0.991841
17	66757557	68176219	rs9908912	17	67894548	T	G	0.14983	-0.0110075	0.00170618	-7.26563e-05	0.000780334	0.0110372	3	0.00891437	0	0.996383
17	66757557	68176219	rs8080969	17	67896085	A	C	0.15067	-0.0109882	0.00170281	-7.52017e-05	0.000793241	0.0113546	3	0.00922723	0	0.990875
17	66757557	68176219	rs8079599	17	67896315	G	A	0.150643	-0.0109761	0.001703	-7.22778e-05	0.000777394	0.0110079	3	0.00888218	0	0.990831
17	66757557	68176219	rs28674801	17	67897013	A	G	0.150846	-0.0109671	0.00170224	-7.30118e-05	0.000781198	0.0110984	3	0.00897141	0	0.989398
17	66757557	68176219	rs28713554	17	67897037	C	T	0.150846	-0.0109658	0.00170224	-7.27362e-05	0.000779691	0.0110658	3	0.00893895	0	0.989398
17	66757557	68176219	rs8066344	17	67897267	G	A	0.150826	-0.0109868	0.00170236	-7.70837e-05	0.000803162	0.0115793	3	0.00944982	0	0.989372
17	66757557	68176219	rs72856781	17	68060451	A	T	0.347267	-0.00869782	0.00128433	-0.0010558	0.00246888	0.162036	4	0.160229	0	0.938618
17	66757557	68176219	rs12602679	17	68064408	C	T	0.35228	-0.00878787	0.00127892	-0.00154988	0.00287594	0.234704	4	0.233043	0	0.959121
17	66757557	68176219	rs12940346	17	68075324	T	C	0.352591	-0.00881161	0.00127934	-0.0016723	0.00295826	0.252342	4	0.250717	0	0.96199
17	66757557	68176219	rs11867479	17	68090207	C	T	0.357497	-0.00880495	0.00127151	-0.00231491	0.00327048	0.346741	4	0.34529	0	1
17	66757557	68176219	rs34237612	17	68142113	T	C	0.12248	0.0167097	0.00186505	0.000149987	0.00151539	0.0119299	1	0.00970606	0	0.880195
17	66757557	68176219	rs4968883	17	68143946	C	G	0.122342	0.0166836	0.00186596	0.000125747	0.00138698	0.0103569	1	0.00814731	0	0.881667
17	66757557	68176219	rs4968884	17	68143989	C	T	0.122338	0.0166832	0.00186601	0.000125261	0.00138431	0.0103246	1	0.00811619	0	0.882042
17	66757557	68176219	rs12451657	17	68146450	C	T	0.122328	0.0166856	0.00186604	0.000126444	0.00139097	0.0103996	1	0.00819289	0	0.882993
17	66757557	68176219	rs34053437	17	68146727	C	T	0.122316	0.0166871	0.00186601	0.000127126	0.00139475	0.0104437	1	0.00823696	0	0.883145
17	66757557	68176219	rs12945558	17	68147069	C	T	0.122321	0.0166908	0.00186601	0.000129185	0.0014061	0.0105767	1	0.00836928	0	0.883245
17	66757557	68176219	rs34136246	17	68147587	T	C	0.122309	0.0166774	0.00186596	0.000122165	0.00136705	0.0101222	1	0.00791898	0	0.883711
17	66757557	68176219	rs8081486	17	68147928	C	T	0.12232	0.0166715	0.0018658	0.000120015	0.00135482	0.00998317	1	0.00778176	0	0.884068
17	66757557	68176219	rs8082195	17	68148034	A	G	0.122314	0.0166711	0.00186576	0.000120061	0.00135509	0.00998597	1	0.00778509	0	0.88433
17	66757557	68176219	rs6501381	17	68148350	T	C	0.113285	0.0175143	0.00192837	0.000332183	0.00229849	0.0228042	1	0.0207044	0	0.966983
17	66757557	68176219	rs12449606	17	68148811	C	A	0.113239	0.0174978	0.00192746	0.000321957	0.00226257	0.0221848	1	0.0200854	0	0.967841
17	66757557	68176219	rs12452512	17	68149139	A	C	0.112752	0.0176213	0.0019294	0.000517978	0.00286299	0.0341688	1	0.0320785	0	0.970221
17	66757557	68176219	rs16975266	17	68149253	A	G	0.112748	0.0176189	0.00192937	0.00051323	0.00285007	0.0338793	1	0.0317888	0	0.970231
17	66757557	68176219	rs12951010	17	68149723	A	T	0.112572	0.0175956	0.00193086	0.000437503	0.00263581	0.0292295	1	0.0271351	0	0.971977
17	66757557	68176219	rs12453808	17	68150722	T	C	0.112557	0.0175878	0.00193081	0.000423695	0.0025944	0.0283855	1	0.0262906	0	0.972007
17	66757557	68176219	rs9915368	17	68151112	A	G	0.112775	0.017666	0.00192883	0.000644324	0.00318477	0.0418834	1	0.0397997	0	0.970367
17	66757557	68176219	rs9913600	17	68151433	G	C	0.112782	0.0176572	0.00192872	0.000622301	0.0031312	0.040544	1	0.0384592	0	0.970385
17	66757557	68176219	rs12952229	17	68151736	C	T	0.112781	0.0176562	0.00192868	0.000620648	0.00312711	0.0404441	1	0.0383592	0	0.970392
17	66757557	68176219	rs1558100	17	68152714	C	T	0.112776	0.0176556	0.00192866	0.000620275	0.00312618	0.0404218	1	0.0383368	0	0.970387
17	66757557	68176219	rs7219684	17	68153619	T	A	0.112803	0.0176265	0.00192823	0.000560248	0.00297426	0.0367691	1	0.0346811	0	0.970844
17	66757557	68176219	rs7215060	17	68153664	C	T	0.11327	0.0174772	0.00192573	0.0003186	0.00224981	0.0219958	1	0.0198964	0	0.968541
17	66757557	68176219	rs3944089	17	68155155	C	T	0.112805	0.0176052	0.00192802	0.000514838	0.00285343	0.0339995	1	0.0319092	0	0.970856
17	66757557	68176219	rs28688305	17	68157325	G	A	0.11238	0.0176461	0.00193104	0.000565015	0.00298872	0.0370123	1	0.0349193	0	0.972401
17	66757557	68176219	rs2058063	17	68157840	T	C	0.112972	0.0176032	0.00192648	0.000542614	0.00292666	0.0357237	1	0.0336328	0	0.968996
17	66757557	68176219	rs4968799	17	68158831	A	T	0.112368	0.0176554	0.00193115	0.000584876	0.00303972	0.0382204	1	0.0361283	0	0.972482
17	66757557	68176219	rs76368932	17	68160311	C	T	0.112778	0.0176284	0.00192817	0.000565956	0.00298899	0.0371186	1	0.0350308	0	0.970988
17	66757557	68176219	rs73384084	17	68160329	T	A	0.112595	0.0176053	0.00192963	0.000483315	0.00276739	0.0320479	1	0.0299556	0	0.972782
17	66757557	68176219	rs8066863	17	68160901	A	G	0.116169	0.0175659	0.00191039	0.000917825	0.00375824	0.0590505	1	0.0569561	0	0.948933
17	66757557	68176219	rs34366352	17	68161384	T	C	0.116194	0.0175529	0.00191048	0.000858171	0.0036394	0.0553961	1	0.0532979	0	0.948947
17	66757557	68176219	rs12452852	17	68161876	A	C	0.116195	0.0175537	0.00191047	0.000862685	0.00364856	0.0556729	1	0.0535749	0	0.94897
17	66757557	68176219	rs9890133	17	68169005	A	G	0.117917	0.0173616	0.00190408	0.000673838	0.00323254	0.0442434	1	0.0421093	0	0.974803
17	66757557	68176219	rs236513	17	68169458	T	C	0.118257	0.0173707	0.00190194	0.000748054	0.0033984	0.0488678	1	0.0467375	0	0.975273
17	66757557	68176219	rs173135	17	68172326	C	T	0.114974	0.017598	0.00192251	0.000961781	0.00385555	0.0613806	1	0.0592696	0	1
17	68176220	69245590	rs236586	17	68203546	A	G	0.488245	0.00913172	0.00121965	0.00107719	0.00274047	0.141378	1	0.135221	0	0.410526
17	68176220	69245590	rs236591	17	68206588	T	C	0.486095	0.00910827	0.00122067	0.000985608	0.00263653	0.129801	1	0.12387	0	0.41929
17	68176220	69245590	rs236595	17	68207828	A	G	0.489662	0.00896191	0.00121988	0.000544668	0.00200163	0.0748054	1	0.0691549	0	0.427098
17	68176220	69245590	rs236521	17	68208928	A	G	0.490361	0.00896419	0.00122094	0.000501232	0.00192418	0.0692566	1	0.0636662	0	0.430243
17	68176220	69245590	rs236523	17	68212642	A	C	0.490325	0.00907789	0.0012235	0.000806848	0.00241145	0.107296	1	0.101545	0	0.431991
17	68176220	69245590	rs236529	17	68217231	A	T	0.407698	0.010073	0.00125011	0.00166975	0.00333606	0.209871	1	0.202653	0	1
17	68176220	69245590	rs236531	17	68217860	T	C	0.419434	0.00988775	0.00124377	0.000971027	0.00264601	0.125879	1	0.119786	0	0.847598
17	68176220	69245590	rs600741	17	68220218	A	G	0.393215	0.00972672	0.001254	0.000402114	0.00175053	0.0557602	1	0.0497327	0	0.945789
17	68176220	69245590	rs669319	17	68220226	C	T	0.393444	0.00975265	0.00125409	0.00045855	0.00186681	0.0627364	1	0.0566313	0	0.945661
17	68176220	69245590	rs656367	17	68220870	T	C	0.393054	0.00972008	0.00125357	0.00039479	0.00173443	0.0548792	1	0.0488481	0	0.945389
17	69245591	70495119	rs7220854	17	69307999	T	C	0.349266	-0.00728412	0.00128663	-0.00310261	0.00347809	0.465853	1	0.458173	0	1
17	69245591	70495119	rs7223448	17	69311953	T	C	0.347282	-0.00699822	0.00128371	-0.0010465	0.0024417	0.17222	1	0.160789	0	0.979601
17	69245591	70495119	rs11077560	17	69315666	C	T	0.347842	-0.00708616	0.00128222	-0.00156671	0.00287023	0.248068	1	0.237559	0	0.976751
17	69245591	70495119	rs962552	17	69321716	C	G	0.348834	-0.00687078	0.00128086	-0.000671803	0.0020013	0.117243	1	0.105138	0	0.967497
17	69245591	70495119	rs2886962	17	69395383	T	C	0.04647	0.0122515	0.00290986	0.000526794	0.00251843	0.0568029	2	0.0435803	0	1
17	69245591	70495119	rs917344	17	69399273	T	C	0.046492	0.0118637	0.00290423	0.000309277	0.00192735	0.0396191	2	0.0264092	0	1
17	69245591	70495119	rs9904130	17	69408147	A	T	0.046796	0.0122191	0.00288856	0.000572152	0.00261477	0.0606872	2	0.0474724	0	1
17	69245591	70495119	rs7215193	17	69408535	C	T	0.046797	0.0122216	0.00288841	0.000574758	0.00262063	0.0608949	2	0.0476802	0	1
17	69245591	70495119	rs2159042	17	69409329	A	G	0.046647	0.0122795	0.0028917	0.000611686	0.0027045	0.0637466	2	0.0505299	0	1
17	69245591	70495119	rs12948076	17	69411821	G	A	0.046755	0.0120039	0.00288688	0.000421108	0.00224288	0.0487348	2	0.0355217	0	0.99929
17	69245591	70495119	rs977469	17	69412398	A	C	0.046716	0.0120347	0.0028878	0.000437822	0.00228741	0.0500564	2	0.0368435	0	1
17	69245591	70495119	rs977468	17	69412574	C	T	0.046863	0.0118457	0.00288301	0.000342074	0.00201863	0.0424376	2	0.0292015	0	0.98833
17	69245591	70495119	rs12952923	17	69413561	A	G	0.046671	0.012158	0.0028895	0.000519753	0.00249292	0.0565368	2	0.0433202	0	0.999278
17	69245591	70495119	rs1978211	17	69414265	T	C	0.046614	0.012229	0.00289157	0.000565396	0.00260069	0.0601085	2	0.0468922	0	0.99993
17	69245591	70495119	rs2190714	17	69414867	T	C	0.046832	0.0118549	0.00288656	0.000345689	0.00203061	0.0426948	2	0.0294602	0	0.98983
17	69245591	70495119	rs981485	17	69415691	G	A	0.046722	0.0122734	0.00288981	0.000612322	0.00270506	0.0638273	2	0.0506136	0	1
17	69245591	70495119	rs1859986	17	69416081	A	G	0.046654	0.012299	0.00289151	0.000636093	0.00275742	0.0656644	2	0.0524484	0	1
17	69245591	70495119	rs7207877	17	69419239	A	G	0.046735	0.0123059	0.00288982	0.000650168	0.0027867	0.0667964	2	0.0535831	0	1
17	69245591	70495119	rs2024070	17	69419931	A	G	0.046648	0.012339	0.00289114	0.000671427	0.00283207	0.0684372	2	0.0552241	0	1
17	69245591	70495119	rs1859985	17	69420816	A	G	0.046505	0.0121982	0.00289572	0.000524434	0.00250677	0.056818	2	0.0436002	0	1
17	69245591	70495119	rs1859984	17	69420844	T	C	0.046501	0.0121825	0.00289585	0.00051199	0.00247696	0.0558339	2	0.0426164	0	1
17	69245591	70495119	rs2108547	17	69422851	T	A	0.046678	0.0124175	0.00289224	0.000755006	0.00300139	0.0749339	2	0.0617298	0	1
17	69245591	70495119	rs2017682	17	69428504	C	G	0.048752	0.0119158	0.00285052	0.000458391	0.0023219	0.0521888	2	0.0388272	0	0.970105
17	69245591	70495119	rs1859979	17	69429143	A	G	0.04679	0.0120492	0.00288855	0.000444619	0.00230469	0.0505892	2	0.03735	0	0.995557
17	69245591	70495119	rs2367418	17	69429698	A	T	0.046921	0.0122183	0.00288524	0.00057824	0.00262617	0.0612282	2	0.0479683	0	0.992966
17	69245591	70495119	rs9302936	17	69435809	T	C	0.046239	0.0120402	0.00290469	0.000385852	0.00215312	0.0457272	2	0.0325091	0	1
17	78438333	79333774	rs11150745	17	78757626	A	G	0.317989	0.0128822	0.0013102	0.0116337	0.00130642	0.999939	2	0.999939	0	1
17	78438333	79333774	rs4076427	17	79087537	G	C	0.390707	0.0155938	0.00125701	0.0033053	0.00626538	0.221497	1	0.219163	0	0.971125
17	78438333	79333774	rs62073016	17	79090198	C	T	0.390704	0.0155739	0.0012598	0.00220266	0.00534502	0.148663	1	0.146131	0	0.977122
17	78438333	79333774	rs36000545	17	79093822	A	G	0.395766	0.0158045	0.00126235	0.00898725	0.00756192	0.590687	1	0.589452	0	1
17	79333775	80459149	rs899286	17	79417400	G	A	0.187442	0.0100263	0.00156886	0.000331502	0.00169381	0.0419785	1	0.036821	0	0.667046
17	79333775	80459149	rs61746096	17	79418770	C	T	0.18871	0.0100912	0.00156257	0.000453798	0.00197616	0.0555683	1	0.0503618	0	0.675002
17	79333775	80459149	rs55923414	17	79419418	G	A	0.195991	0.00965932	0.0015434	0.000191401	0.00127105	0.0268183	1	0.0216989	0	0.64754
17	79333775	80459149	rs78579961	17	79425141	C	T	0.189915	0.0102825	0.00156825	0.000833442	0.00265388	0.096302	1	0.0911185	0	0.695629
17	79333775	80459149	rs3744147	17	79427794	C	G	0.165407	0.0110612	0.00165805	0.00131269	0.00336906	0.138724	1	0.135116	0	0.988177
17	79333775	80459149	rs77093479	17	79429575	C	G	0.165229	0.0111724	0.00165359	0.00241191	0.00430507	0.248303	1	0.245018	0	1
17	79333775	80459149	rs8746	17	79429852	C	T	0.165207	0.0111583	0.0016532	0.00231168	0.00423837	0.238464	1	0.235147	0	1
17	79333775	80459149	rs7406823	17	79432671	T	C	0.159617	-0.010921	0.00167137	-0.000436209	0.002013	0.0496514	1	0.0458252	0	0.953792
17	79333775	80459149	rs14640	17	79433106	C	T	0.1597	-0.0107083	0.0016718	-0.000208037	0.00139197	0.0260514	1	0.0222847	0	0.952685
17	79333775	80459149	rs6565572	17	79433836	A	G	0.158718	-0.0107152	0.00167486	-0.000199231	0.00136307	0.0250948	1	0.0213235	0	0.947504
17	79333775	80459149	rs8073746	17	79436109	C	A	0.175474	-0.0104254	0.00160734	-0.000429437	0.00195499	0.0510244	1	0.0466804	0	0.852573
17	79333775	80459149	rs112425636	17	80282028	G	A	0.046336	-0.0146749	0.00290166	-0.00538407	0.00665158	0.416861	2	0.414263	0	0.863736
17	79333775	80459149	rs112407583	17	80311639	C	T	0.046352	-0.0149574	0.00293885	-0.00640344	0.00691393	0.485329	2	0.48304	0	1
17	79333775	80459149	rs111795131	17	80372759	C	G	0.030868	-0.0166947	0.003672	-0.000861362	0.00355024	0.0625437	2	0.0569184	0	0.571634
17	80459150	81192460	rs72859190	17	80474002	G	A	0.186239	0.00873819	0.00162802	0.00030598	0.00144583	0.0561725	2	0.0439564	0	0.919468
17	80459150	81192460	rs62078078	17	80474382	C	T	0.231135	0.00829721	0.00149624	0.000128583	0.000870576	0.0339731	2	0.019483	0	0.690536
17	80459150	81192460	rs73369896	17	80478877	G	A	0.078227	-0.0157544	0.00235613	-0.00167601	0.00450492	0.136057	1	0.123265	0	0.76205
17	80459150	81192460	rs75642771	17	80480493	C	T	0.187058	0.00852874	0.00162254	0.0002048	0.00117927	0.0421414	2	0.0300676	0	0.924073
17	80459150	81192460	rs72861006	17	80481682	A	G	0.187246	0.00836712	0.00162142	0.000135315	0.00095619	0.0322688	2	0.0203064	0	0.924403
17	80459150	81192460	rs12450641	17	80489291	T	C	0.187042	0.00848081	0.00162071	0.000185236	0.00112049	0.0393992	2	0.027368	0	0.927881
17	80459150	81192460	rs72861035	17	80494370	A	G	0.187187	0.00848941	0.00162022	0.00019045	0.00113611	0.0401476	2	0.0281056	0	0.927284
17	80459150	81192460	rs74413284	17	80495973	C	A	0.187222	0.00858126	0.00156547	0.000377206	0.00157624	0.0679071	2	0.0559765	0	0.992811
17	80459150	81192460	rs72861057	17	80502362	T	C	0.187489	0.00842588	0.00156317	0.000248572	0.00127937	0.0495551	2	0.0376636	0	0.993186
17	80459150	81192460	rs72861059	17	80502593	A	G	0.187385	0.00856473	0.0015642	0.000355061	0.00152909	0.0648014	2	0.0528758	0	0.993991
17	80459150	81192460	rs75723249	17	80504191	C	G	0.187164	0.00845971	0.00156437	0.000264869	0.00132135	0.0518777	2	0.0399873	0	0.995176
17	80459150	81192460	rs72861071	17	80506541	A	G	0.187301	0.00850081	0.00156407	0.000305056	0.00141788	0.0576611	2	0.0457543	0	0.994573
17	80459150	81192460	rs76034625	17	80509125	G	A	0.186417	0.00867772	0.00156701	0.000436309	0.0016942	0.0762086	2	0.0642643	0	0.991628
17	80459150	81192460	rs111490034	17	80511857	C	T	0.187282	0.00851917	0.00156416	0.000321628	0.0014558	0.0600306	2	0.0481194	0	0.994934
17	80459150	81192460	rs72861089	17	80515526	C	T	0.187267	0.0085074	0.00156433	0.000310621	0.00143084	0.0584508	2	0.046543	0	0.995064
17	80459150	81192460	rs73371707	17	80516236	G	A	0.075716	-0.0156349	0.00230391	-0.00233724	0.00514356	0.185986	1	0.174982	0	0.863205
17	80459150	81192460	rs72861098	17	80517489	G	C	0.187471	0.00855396	0.00156373	0.000358172	0.00153552	0.0652584	2	0.0533359	0	0.994322
17	80459150	81192460	rs878822	17	80526390	C	T	0.187129	0.00862699	0.00156549	0.000420475	0.00166301	0.0740282	2	0.0621005	0	0.998563
17	80459150	81192460	rs72862345	17	80527430	T	G	0.187066	0.00869886	0.00156636	0.000507044	0.00182284	0.0861606	2	0.0742353	0	0.998375
17	80459150	81192460	rs111720645	17	80527967	A	G	0.187167	0.00858797	0.00156722	0.00036803	0.00155791	0.0665509	2	0.0546076	0	0.995455
17	80459150	81192460	rs3751909	17	80529826	G	C	0.068661	-0.0168273	0.00241511	-0.00724049	0.00737768	0.510187	1	0.503499	0	1
17	80459150	81192460	rs72862366	17	80532122	G	C	0.187027	0.00872893	0.0015664	0.000557246	0.00190802	0.0931703	2	0.0812506	0	0.999442
17	80459150	81192460	rs78823728	17	80532339	G	A	0.187029	0.00873322	0.00156651	0.000563453	0.00191829	0.0940295	2	0.0821112	0	1
17	80459150	81192460	rs9895615	17	80537010	G	A	0.079766	-0.0157495	0.00227675	-0.00258812	0.00532135	0.20682	1	0.195165	0	0.814349
18	20009697	21622716	rs60839038	18	20711927	A	C	0.473987	-0.0173097	0.00124271	-0.0101879	0.00123466	0.99997	3	0.99997	0	1
18	20009697	21622716	rs4800148	18	20724328	G	A	0.21705	-0.0244905	0.00147916	-0.00173413	0.00502326	0.10742	1	0.107369	0	0.960959
18	20009697	21622716	rs7235010	18	20724810	G	A	0.214925	-0.0245446	0.00148503	-0.000552878	0.00294094	0.0344761	1	0.0344232	0	0.975699
18	20009697	21622716	rs4392169	18	20724931	A	T	0.214744	-0.0245212	0.00148554	-0.000458443	0.00268443	0.0286318	1	0.0285788	0	0.976326
18	20009697	21622716	rs4800452	18	20727611	C	T	0.215356	-0.0245156	0.00148389	-0.000570443	0.00298484	0.0355874	1	0.0355346	0	0.978117
18	20009697	21622716	rs7237942	18	20728049	A	G	0.211442	-0.0248393	0.0014944	-0.00138606	0.0045651	0.0851582	1	0.0851078	0	0.997052
18	20009697	21622716	rs7238093	18	20728158	A	T	0.211662	-0.0248167	0.00149355	-0.00140901	0.00459815	0.0866048	1	0.0865545	0	0.997056
18	20009697	21622716	rs7236494	18	20728223	G	A	0.215059	-0.0245317	0.00148458	-0.000573346	0.00299293	0.0357502	1	0.0356975	0	0.979096
18	20009697	21622716	rs7244464	18	20729714	A	C	0.215022	-0.0245529	0.00148486	-0.000641527	0.00316081	0.0399501	1	0.0398975	0	0.980316
18	20009697	21622716	rs4239436	18	20731930	A	G	0.211309	-0.0248025	0.0014949	-0.00123438	0.00432832	0.0758928	1	0.075842	0	1
18	20009697	21622716	rs4239437	18	20732224	T	C	0.211279	-0.0248122	0.0014949	-0.00132809	0.00447719	0.081601	1	0.0815505	0	1
18	20009697	21622716	rs9961220	18	20733201	G	T	0.211307	-0.0248195	0.00149485	-0.00140381	0.00459253	0.0862131	1	0.0861628	0	1
18	20009697	21622716	rs4369779	18	20735408	T	C	0.211326	-0.0248722	0.00149407	-0.00254024	0.00595467	0.155283	1	0.155235	0	1
18	20009697	21622716	rs4308051	18	20735461	T	G	0.211248	-0.024847	0.00149446	-0.00197146	0.00534621	0.120746	1	0.120697	0	1
18	20009697	21622716	rs1788808	18	21090023	A	G	0.495149	0.0144874	0.00122414	0.000514791	0.00234994	0.0463925	2	0.0463394	0	0.875329
18	20009697	21622716	rs1788817	18	21097460	A	G	0.49476	0.0144634	0.00122396	0.000454008	0.00221124	0.040988	2	0.0409348	0	0.87549
18	20009697	21622716	rs1367083	18	21100240	C	T	0.494901	0.0144499	0.00122289	0.00046505	0.00223614	0.0420078	2	0.0419546	0	0.875752
18	20009697	21622716	rs891387	18	21103909	T	C	0.495333	0.0144433	0.00122267	0.000440973	0.00217902	0.0398679	2	0.0398147	0	0.87674
18	20009697	21622716	rs1652376	18	21109466	G	T	0.462705	0.0148186	0.0012256	0.00420628	0.00554867	0.369152	2	0.369111	0	1
18	20009697	21622716	rs2510344	18	21113285	T	C	0.490234	0.0143329	0.00122352	0.00012304	0.00115943	0.0113274	2	0.0112734	0	0.859373
18	20009697	21622716	rs12964689	18	21116998	A	G	0.490451	0.0143706	0.00122295	0.000168272	0.00135533	0.0154201	2	0.0153661	0	0.858389
18	20009697	21622716	rs4800162	18	21117419	G	T	0.490401	0.0143251	0.00122291	0.000120053	0.00114497	0.0110625	2	0.0110085	0	0.858324
18	20009697	21622716	rs4800488	18	21117571	C	A	0.490496	0.0143603	0.00122291	0.000157434	0.00131106	0.0144426	2	0.0143886	0	0.85873
18	20009697	21622716	rs11665096	18	21118025	G	C	0.491015	0.0143271	0.00122293	0.000135346	0.00121575	0.0124465	2	0.0123924	0	0.856961
18	20009697	21622716	rs6507720	18	21119291	A	G	0.490903	0.0144199	0.00122294	0.000239558	0.00161528	0.0218368	2	0.0217828	0	0.858751
18	20009697	21622716	rs7239575	18	21120035	T	C	0.490998	0.014386	0.00122281	0.000205635	0.00149742	0.0187887	2	0.0187346	0	0.858426
18	20009697	21622716	rs1805082	18	21120444	T	C	0.490599	0.0143493	0.00122291	0.000150467	0.00128178	0.0138134	2	0.0137593	0	0.856652
18	20009697	21622716	rs4800490	18	21126081	A	C	0.495625	0.0144502	0.00122256	0.000480868	0.00227232	0.0434292	2	0.043376	0	0.875157
18	20009697	21622716	rs1618725	18	21126952	C	T	0.494275	0.014457	0.00122304	0.000521696	0.00236397	0.0470484	2	0.0469953	0	0.873223
18	20009697	21622716	rs1652344	18	21128857	T	C	0.497021	0.0143569	0.00122358	0.000234913	0.00160012	0.0214082	2	0.0213546	0	0.871495
18	20009697	21622716	rs1652343	18	21131929	T	C	0.495879	0.0144094	0.00122264	0.000369618	0.0019994	0.0334966	2	0.0334432	0	0.873404
18	20009697	21622716	rs1788761	18	21133084	A	G	0.496148	0.0144634	0.00122258	0.000549937	0.00242421	0.0495799	2	0.0495268	0	0.871697
18	20009697	21622716	rs1631685	18	21134239	C	T	0.49573	0.0144353	0.00122255	0.000446627	0.00219243	0.0403763	2	0.040323	0	0.873042
18	20009697	21622716	rs1623060	18	21143183	C	T	0.496342	0.0143516	0.001223	0.00025144	0.00165448	0.0229026	2	0.022849	0	0.870631
18	20009697	21622716	rs2960578	18	21143739	T	G	0.496683	0.0143159	0.00122299	0.000194174	0.00145547	0.017754	2	0.0177003	0	0.869243
18	20009697	21622716	rs1652348	18	21147509	C	T	0.495247	0.0143841	0.00122351	0.000277068	0.00173609	0.0251917	2	0.0251381	0	0.871674
18	21622717	22746153	rs9961764	18	22695776	T	C	0.444008	-0.00551006	0.00123547	-6.54942e-05	0.000620815	0.025424	1	0.0110995	0	0.913233
18	21622717	22746153	rs11874269	18	22697203	G	A	0.443592	-0.00551929	0.00123508	-6.77142e-05	0.00063121	0.0257958	1	0.011469	0	0.915082
18	21622717	22746153	rs11874275	18	22697235	G	A	0.443552	-0.0055199	0.00123506	-6.78519e-05	0.000631874	0.0258188	1	0.0114927	0	0.915332
18	21622717	22746153	rs4575613	18	22697408	C	G	0.446639	-0.0055603	0.00123369	-8.77349e-05	0.000717356	0.029129	1	0.0147047	0	0.924186
18	21622717	22746153	rs8095422	18	22702897	C	G	0.441139	-0.00584856	0.00123022	-0.000228774	0.00116561	0.0519796	1	0.0377314	0	0.995166
18	21622717	22746153	rs4372769	18	22703284	T	C	0.441113	-0.00586063	0.0012299	-0.000242613	0.00119999	0.0541999	1	0.0399456	0	0.995675
18	21622717	22746153	rs8087296	18	22704030	A	T	0.441236	-0.00600819	0.00122979	-0.000448646	0.00162217	0.0866922	1	0.0724533	0	1
18	21622717	22746153	rs9959114	18	22704366	C	T	0.438303	-0.00594095	0.00123118	-0.000300989	0.00133594	0.0634263	1	0.0491683	0	0.985364
18	21622717	22746153	rs6508350	18	22707449	C	T	0.439434	-0.00591043	0.00123059	-0.000276548	0.00128094	0.0595732	1	0.0453227	0	0.990027
18	21622717	22746153	rs6508351	18	22707681	A	G	0.439761	-0.00588919	0.00123062	-0.000251421	0.00122187	0.0555779	1	0.0413301	0	0.989183
18	21622717	22746153	rs11083111	18	22708232	C	T	0.438993	-0.00588731	0.00123082	-0.000252635	0.00122504	0.0557592	1	0.0415275	0	0.989474
18	21622717	22746153	rs11874102	18	22709097	C	T	0.440492	-0.0059485	0.00123027	-0.000347678	0.00143341	0.0708404	1	0.0565686	0	0.993604
18	21622717	22746153	rs3934832	18	22711970	A	C	0.456401	-0.00564965	0.00122647	-0.000113422	0.000815826	0.0334473	1	0.0190544	0	0.940923
18	21622717	22746153	rs12953563	18	22716990	C	T	0.419839	-0.00572258	0.00123924	-0.000109033	0.000802612	0.0325566	1	0.0180941	0	0.912827
18	21622717	22746153	rs7227553	18	22717166	A	G	0.438342	-0.0057684	0.00123168	-0.000148766	0.000940941	0.0390842	1	0.0248912	0	0.979211
18	21622717	22746153	rs10775512	18	22718292	C	G	0.436804	-0.00569659	0.0012322	-0.00010557	0.000793588	0.0320765	1	0.0179288	0	0.973725
18	21622717	22746153	rs4459629	18	22721515	C	T	0.433635	-0.00587818	0.00123438	-0.000216323	0.0011356	0.0498681	1	0.0356357	0	0.963413
18	21622717	22746153	rs9646558	18	22723080	T	G	0.459241	-0.00572121	0.00122712	-0.000142659	0.000914498	0.0382793	1	0.023695	0	0.906814
18	21622717	22746153	rs4393651	18	22724534	T	C	0.452673	-0.00566234	0.0012293	-0.000113718	0.000815393	0.0334994	1	0.0189347	0	0.881845
18	21622717	22746153	rs10775514	18	22725673	A	G	0.454852	-0.0057254	0.00122867	-0.000162184	0.000975375	0.0414842	1	0.0267514	0	0.891723
18	21622717	22746153	rs12968618	18	22728977	G	T	0.430383	-0.00585068	0.00123517	-0.000212643	0.00112565	0.0492777	1	0.0349833	0	0.949537
18	21622717	22746153	rs9967300	18	22729649	C	A	0.430748	-0.00588385	0.0012343	-0.000245695	0.00120928	0.0545687	1	0.0402643	0	0.951241
18	21622717	22746153	rs9960999	18	22735864	T	G	0.45684	-0.00549373	0.00122694	-5.57812e-05	0.000572026	0.0238815	1	0.00960143	0	0.89408
18	21622717	22746153	rs8094859	18	22737334	C	T	0.433904	-0.00578381	0.00123125	-0.00015403	0.000957085	0.0399446	1	0.025736	0	0.955612
18	21622717	22746153	rs7244722	18	22738714	G	A	0.433953	-0.00595923	0.00123209	-0.00030839	0.00135243	0.0645667	1	0.0502931	0	0.958251
18	21622717	22746153	rs7230897	18	22738898	C	T	0.434228	-0.00582122	0.00123165	-0.000176614	0.0010251	0.0435766	1	0.0293592	0	0.9571
18	21622717	22746153	rs7229946	18	22739001	G	A	0.434428	-0.00587204	0.00123171	-0.000216923	0.00113584	0.0500415	1	0.0357994	0	0.959097
18	21622717	22746153	rs9959583	18	22739780	C	T	0.435733	-0.0057741	0.00123168	-0.000151675	0.000949903	0.0395555	1	0.0253484	0	0.958617
18	21622717	22746153	rs3934903	18	22739929	C	A	0.43599	-0.00577661	0.00123206	-0.000144721	0.000927869	0.0384246	1	0.0242138	0	0.958359
18	21622717	22746153	rs4638666	18	22740640	C	T	0.434306	-0.00579004	0.00123421	-0.000143939	0.000926155	0.0382575	1	0.0240469	0	0.954054
18	21622717	22746153	rs8085678	18	22744830	G	T	0.437871	-0.00589613	0.0012383	-0.000210457	0.00112015	0.048883	1	0.0344727	0	0.931839
18	32458908	34153297	rs12963974	18	33028413	T	C	0.343884	-0.00860753	0.00129398	-0.000248797	0.00138484	0.0389269	1	0.0316578	0	0.82895
18	32458908	34153297	rs11660681	18	33033004	T	C	0.349162	-0.00863516	0.00128702	-0.000601028	0.00212344	0.0826567	1	0.0754673	0	0.863078
18	32458908	34153297	rs9957318	18	33039106	A	G	0.348002	-0.00874355	0.00128879	-0.000738416	0.00234085	0.0992696	1	0.0922099	0	0.882948
18	32458908	34153297	rs9960619	18	33040095	C	T	0.344176	-0.00895586	0.0012853	-0.00170206	0.00335333	0.215581	1	0.209255	0	1
18	32458908	34153297	rs12962513	18	33042437	G	C	0.354305	-0.00880574	0.00128158	-0.000886008	0.00253819	0.117647	1	0.110905	0	0.893186
18	32458908	34153297	rs878969	18	33046522	G	A	0.341566	-0.00868273	0.00129602	-0.000262666	0.00142475	0.0405574	1	0.0333812	0	0.852101
18	32458908	34153297	rs878971	18	33046674	A	G	0.355501	-0.00885613	0.00128054	-0.00119042	0.00289072	0.154647	1	0.148145	0	0.897764
18	32458908	34153297	rs7230616	18	33048070	T	C	0.355098	-0.00887789	0.00128068	-0.00126764	0.00296934	0.163967	1	0.157505	0	0.894602
18	32458908	34153297	rs3088182	18	33048554	C	T	0.33896	-0.00897988	0.00129361	-0.000843551	0.00249442	0.111575	1	0.104704	0	0.959501
18	45718493	46558306	rs8091287	18	45753742	T	C	0.232076	0.00785738	0.0014448	0.00724083	0.00160597	0.988872	6	0.988867	0	1
18	45718493	46558306	rs4940368	18	45926669	G	A	0.053405	-0.0168223	0.0027367	-0.000620187	0.00309283	0.0402233	2	0.0398078	0	0.968996
18	45718493	46558306	rs1004812	18	45927168	G	A	0.054628	0.0170809	0.00270409	0.0022796	0.00567624	0.143116	2	0.142732	0	0.999246
18	45718493	46558306	rs55854145	18	45928049	A	C	0.054903	0.0172474	0.00269612	0.00385096	0.00700282	0.238803	2	0.238453	0	1
18	45718493	46558306	rs72921535	18	45932713	G	A	0.054543	0.0166554	0.00270234	0.000952337	0.0037897	0.0615347	2	0.0611279	0	0.975761
18	45718493	46558306	rs13381350	18	45934506	G	A	0.054846	0.0168106	0.00269448	0.00152653	0.00473086	0.0973671	2	0.0969709	0	0.97854
18	45718493	46558306	rs13381352	18	45934597	G	C	0.054846	0.0168089	0.00269441	0.00152228	0.0047247	0.0971071	2	0.0967107	0	0.978515
18	45718493	46558306	rs8097976	18	45934881	C	T	0.055103	0.0166219	0.00268708	0.00110838	0.00406397	0.0716338	2	0.0712302	0	0.979678
18	45718493	46558306	rs1010909	18	45934993	T	G	0.054839	0.0168051	0.0026944	0.00151276	0.00471099	0.0965195	2	0.0961229	0	0.978287
18	45718493	46558306	rs115940637	18	45936647	T	A	0.05468	0.0165965	0.00269694	0.0009184	0.00371999	0.0595326	2	0.0591252	0	0.973455
18	45718493	46558306	rs1011076	18	45937817	C	T	0.055092	0.0165841	0.00268634	0.00103397	0.00393053	0.0670016	2	0.0665965	0	0.977014
18	45718493	46558306	rs4591213	18	45946047	T	C	0.225466	0.00766689	0.0014814	0.00218647	0.00355773	0.284238	3	0.283887	0	0.923561
18	45718493	46558306	rs4147513	18	45946275	C	T	0.205035	0.00752676	0.00153466	0.00113284	0.00280456	0.145884	3	0.14548	0	0.929248
18	45718493	46558306	rs4147514	18	45946446	T	C	0.212364	0.00764292	0.00151262	0.00246871	0.0037516	0.313173	3	0.312845	0	1
18	45718493	46558306	rs6507844	18	45946478	G	A	0.21319	-0.00754668	0.00150983	-0.00179558	0.00335704	0.230828	3	0.230468	0	0.998409
18	45718493	46558306	rs11082697	18	46258060	G	A	0.096721	0.0102664	0.00208747	0.000317917	0.00173079	0.0346117	5	0.03416	0	0.703019
18	45718493	46558306	rs4939800	18	46266174	A	G	0.102466	0.00977668	0.00201284	0.00026108	0.0015387	0.0297553	5	0.0293106	0	0.728353
18	45718493	46558306	rs4939803	18	46269568	G	A	0.097469	0.0108024	0.00206611	0.00140178	0.00351819	0.143192	5	0.142733	0	0.720789
18	45718493	46558306	rs12454567	18	46270114	A	G	0.102125	0.00979539	0.0020217	0.000262129	0.0015452	0.0297438	5	0.0293015	0	0.736028
18	45718493	46558306	rs78626935	18	46273155	A	G	0.084044	0.0117796	0.00220905	0.00189733	0.00416425	0.179416	5	0.179014	0	0.85972
18	45718493	46558306	rs16949934	18	46277226	G	A	0.080776	0.0118497	0.00223901	0.00262996	0.00477938	0.242196	5	0.241821	0	0.978734
18	45718493	46558306	rs59066169	18	46277324	C	T	0.079105	0.0120804	0.00226248	0.00356612	0.00533752	0.321184	5	0.320842	0	1
18	45718493	46558306	rs9945890	18	46515916	G	T	0.35691	0.00951017	0.0012781	0.000134582	0.00109394	0.0156305	1	0.0151892	0	0.918797
18	45718493	46558306	rs7229491	18	46516424	G	C	0.338305	0.0101204	0.00129206	0.00339845	0.00462036	0.357718	1	0.357415	0	0.998495
18	45718493	46558306	rs7229520	18	46516468	G	A	0.338301	0.0101299	0.00129204	0.0036011	0.00468243	0.378639	1	0.378345	0	1
18	45718493	46558306	rs357870	18	46518890	A	G	0.343833	0.00945034	0.00128967	0.000120353	0.00103923	0.0139309	1	0.0135042	0	0.965448
18	45718493	46558306	rs1530330	18	46523482	G	T	0.386367	0.00860784	0.00125542	6.44747e-05	0.000746668	0.00799929	1	0.00748224	0	0.777402
18	45718493	46558306	rs2337154	18	46526371	G	T	0.33363	-0.0098911	0.0012949	-0.000754516	0.00256086	0.0817945	1	0.0813786	0	0.958441
18	45718493	46558306	rs2337157	18	46526810	A	C	0.40919	0.00863504	0.00124219	0.00015504	0.00115571	0.0185858	1	0.017862	0	0.695865
18	45718493	46558306	rs866245	18	46527026	C	A	0.325018	-0.00975495	0.00130331	-0.00025366	0.00151613	0.0281848	1	0.0277501	0	0.922827
18	45718493	46558306	rs698615	18	46527416	G	C	0.324898	-0.00978561	0.00130323	-0.000313942	0.0016845	0.0346421	1	0.0342062	0	0.921466
18	45718493	46558306	rs698614	18	46527453	G	A	0.324934	-0.00971573	0.00130311	-0.000209862	0.00137972	0.023481	1	0.0230461	0	0.92032
18	45718493	46558306	rs10853574	18	46557119	A	G	0.288792	-0.00466235	0.00135789	-0.00635917	0.00188919	0.955675	7	0.955655	0	1
18	45718493	46558306	rs11082726	18	46558289	A	G	0.338238	0.00767353	0.00131599	0.00716305	0.00132695	0.998316	4	0.998315	0	1
18	46558307	47455925	rs57049169	18	46565797	T	C	0.048005	0.0168411	0.00285686	0.000168467	0.0014259	0.0145569	2	0.0145569	0	0.924659
18	46558307	47455925	rs2282546	18	46567784	A	G	0.066785	0.0133778	0.00244725	7.789e-06	0.000263182	0.000948309	2	0.000948309	0	0.646541
18	46558307	47455925	rs45588531	18	46570704	A	G	0.066812	0.0131476	0.00244774	5.55618e-06	0.000219843	0.000694653	2	0.000694653	0	0.649175
18	46558307	47455925	rs12606199	18	46571916	G	A	0.047958	0.0166766	0.00285604	0.000133394	0.00126318	0.0116783	2	0.0116783	0	0.925594
18	46558307	47455925	rs74970580	18	46572384	A	T	0.047937	0.0166973	0.00285725	0.000136113	0.00127674	0.0118982	2	0.0118982	0	0.925373
18	46558307	47455925	rs833522	18	46572394	C	T	0.048325	-0.0171696	0.00284669	-0.000300675	0.00191785	0.0252845	2	0.0252845	0	0.926039
18	46558307	47455925	rs1662121	18	46573850	C	T	0.048169	-0.0169186	0.00285038	-0.000199272	0.00155347	0.0171005	2	0.0171005	0	0.923583
18	46558307	47455925	rs12456845	18	46576058	T	C	0.048396	0.0163422	0.00284224	9.43737e-05	0.00105249	0.00846432	2	0.00846432	0	0.917977
18	46558307	47455925	rs74475730	18	46578171	C	T	0.040133	0.0155628	0.00311624	8.79007e-06	0.000314256	0.000848384	2	0.000848384	0	0.784192
18	46558307	47455925	rs10502896	18	46578426	T	G	0.048007	0.0168559	0.00285406	0.000175886	0.00145737	0.0151767	2	0.0151767	0	0.926678
18	46558307	47455925	rs16950294	18	46582286	A	G	0.048024	0.0168167	0.00285432	0.000167982	0.00142317	0.0145295	2	0.0145295	0	0.926529
18	46558307	47455925	rs16950298	18	46582324	T	C	0.048033	0.0169406	0.00285396	0.000203468	0.00157122	0.0174205	2	0.0174205	0	0.926672
18	46558307	47455925	rs16950303	18	46582359	A	G	0.048051	0.016948	0.0028535	0.000206615	0.00158358	0.0176782	2	0.0176782	0	0.926718
18	46558307	47455925	rs73439648	18	46584344	A	G	0.047999	0.0169071	0.00285498	0.00019163	0.00152362	0.016454	2	0.016454	0	0.927022
18	46558307	47455925	rs12456273	18	46584751	A	G	0.047997	0.0169128	0.00285502	0.00019321	0.00153011	0.0165822	2	0.0165822	0	0.927038
18	46558307	47455925	rs13380996	18	46585187	T	C	0.048022	0.0169374	0.00285424	0.000201289	0.00156259	0.0172422	2	0.0172422	0	0.927461
18	46558307	47455925	rs28472664	18	46587420	A	G	0.048006	0.0168144	0.00285462	0.000166479	0.00141663	0.0144051	2	0.0144051	0	0.927321
18	46558307	47455925	rs62102286	18	46592408	T	G	0.43765	-0.0111028	0.00123301	-0.000474026	0.00213947	0.0474998	1	0.0474958	0	0.981154
18	46558307	47455925	rs75864278	18	46592885	T	G	0.04764	0.016918	0.0028665	0.00018161	0.00148481	0.0155793	2	0.0155793	0	0.92671
18	46558307	47455925	rs73439668	18	46594850	G	A	0.047982	0.0171536	0.00285669	0.000270785	0.00182086	0.0228181	2	0.0228181	0	0.929329
18	46558307	47455925	rs16950319	18	46599146	T	C	0.051059	0.0166539	0.00277461	0.000201935	0.00154388	0.0177642	2	0.0177642	0	0.994717
18	46558307	47455925	rs73439684	18	46603552	G	A	0.050915	0.016528	0.00277847	0.000159584	0.00136799	0.0141987	2	0.0141987	0	0.995078
18	46558307	47455925	rs11664336	18	46604851	A	T	0.434485	-0.0113007	0.00123216	-0.00192567	0.00402187	0.189191	1	0.189187	0	0.989291
18	46558307	47455925	rs148630983	18	46609709	T	G	0.01199	0.0273449	0.00567924	9.79076e-05	0.00149218	0.00457053	2	0.00457053	0	0.239435
18	46558307	47455925	rs33973388	18	46611842	G	T	0.435354	-0.0113211	0.00123154	-0.0022988	0.00430096	0.225394	1	0.22539	0	1
18	46558307	47455925	rs35054365	18	46612306	T	A	0.43756	-0.0112141	0.00123059	-0.00114329	0.00322457	0.113311	1	0.113307	0	0.993251
18	46558307	47455925	rs72921680	18	46612334	G	C	0.435483	-0.0110915	0.00123131	-0.000511056	0.00221687	0.0512226	1	0.0512188	0	0.981405
18	46558307	47455925	rs28498515	18	46613504	A	C	0.050906	0.0165256	0.00277801	0.000161705	0.00137727	0.0143794	2	0.0143794	0	0.999678
18	46558307	47455925	rs112081515	18	46617494	A	G	0.042463	0.0148569	0.00303788	4.87617e-06	0.000226716	0.000505585	2	0.000505585	0	0.83764
18	46558307	47455925	rs79508828	18	46618453	T	C	0.050535	0.0165867	0.00278652	0.000168164	0.00140754	0.0148789	2	0.0148789	0	0.99449
18	46558307	47455925	rs7239949	18	46618828	T	G	0.051364	0.0170466	0.00276873	0.000386643	0.00215035	0.0329608	2	0.0329608	0	1
18	46558307	47455925	rs73441507	18	46622494	A	G	0.050814	0.0165337	0.00277976	0.000162367	0.0013806	0.0144265	2	0.0144265	0	0.999036
18	46558307	47455925	rs77427836	18	46623166	A	G	0.050519	0.0165768	0.0027867	0.000165451	0.00139579	0.0146509	2	0.0146509	0	0.994466
18	46558307	47455925	rs12457392	18	46626229	A	C	0.050801	0.016416	0.00278122	0.000143906	0.00129723	0.0128645	2	0.0128645	0	0.989832
18	46558307	47455925	rs8089472	18	46626341	G	T	0.051065	0.0163921	0.00277459	0.000145056	0.0013011	0.0129909	2	0.0129909	0	0.993911
18	46558307	47455925	rs60955227	18	46627772	A	G	0.051069	0.0164313	0.00277486	0.000153713	0.00134085	0.0137212	2	0.0137212	0	0.995168
18	46558307	47455925	rs78967714	18	46629037	T	G	0.050754	0.0164226	0.00278174	0.000142675	0.00129158	0.0127582	2	0.0127582	0	0.989303
18	46558307	47455925	rs357873	18	46629044	T	A	0.051201	-0.0166528	0.00277086	-0.000218171	0.00160558	0.0191386	2	0.0191386	0	0.990007
18	46558307	47455925	rs74625759	18	46630947	G	A	0.051018	0.0164556	0.00277555	0.000156588	0.00135394	0.0139604	2	0.0139604	0	0.994639
18	46558307	47455925	rs145218065	18	46631140	A	G	0.051076	0.0164341	0.0027747	0.000154852	0.00134595	0.013818	2	0.013818	0	0.995022
18	46558307	47455925	rs73441518	18	46640590	A	G	0.051022	0.0165408	0.00277613	0.000179718	0.00145412	0.0159004	2	0.0159004	0	0.992697
18	46558307	47455925	rs79170715	18	46640820	A	G	0.051022	0.0165176	0.00277665	0.000172432	0.00142347	0.015287	2	0.015287	0	0.993558
18	46558307	47455925	rs80117271	18	46640825	T	G	0.050875	0.0165328	0.00277974	0.00017255	0.00142474	0.0152809	2	0.0152809	0	0.9903
18	46558307	47455925	rs73441521	18	46643329	T	G	0.051047	0.0166139	0.00277592	0.000201911	0.00154413	0.0177542	2	0.0177542	0	0.992757
18	46558307	47455925	rs8096141	18	46645617	C	T	0.050816	0.0165833	0.00278192	0.000182004	0.00146512	0.01606	2	0.01606	0	0.987766
18	46558307	47455925	rs2848878	18	46646185	T	C	0.051478	-0.0167865	0.00276443	-0.000284583	0.00183813	0.0246759	2	0.0246759	0	0.983251
18	46558307	47455925	rs12605465	18	46648688	A	G	0.050943	0.0165842	0.0027783	0.000186692	0.00148356	0.0164715	2	0.0164715	0	0.992897
18	46558307	47455925	rs3819123	18	46652960	C	T	0.051087	0.0166486	0.00277335	0.000213861	0.00158986	0.0187642	2	0.0187642	0	0.990654
18	46558307	47455925	rs7237816	18	46653576	T	G	0.051081	0.016567	0.00277348	0.00018782	0.00148693	0.0165929	2	0.0165929	0	0.99054
18	46558307	47455925	rs8097216	18	46654681	G	C	0.051075	0.0165696	0.00277366	0.000188357	0.00148917	0.0166368	2	0.0166368	0	0.990535
18	46558307	47455925	rs12456729	18	46655528	C	T	0.051087	0.0166566	0.00277336	0.000216468	0.00159981	0.0189808	2	0.0189808	0	0.990626
18	46558307	47455925	rs73441534	18	46655595	A	G	0.050992	0.0164301	0.00277566	0.000151011	0.00132877	0.0134895	2	0.0134895	0	0.993863
18	46558307	47455925	rs12458127	18	46657358	C	T	0.050985	0.0164868	0.00277627	0.000164615	0.00138962	0.0146326	2	0.0146326	0	0.993554
18	46558307	47455925	rs12454644	18	46659790	G	C	0.050887	0.0164835	0.00277926	0.00015942	0.00136745	0.0141812	2	0.0141812	0	0.990718
18	46558307	47455925	rs35226819	18	46668489	C	A	0.443351	-0.0110561	0.00122916	-0.00039363	0.00195185	0.0396755	1	0.0396714	0	0.933691
18	46558307	47455925	rs7235948	18	46674830	A	G	0.070389	0.0128302	0.00238842	4.18066e-06	0.000186704	0.000547298	2	0.000547298	0	0.694996
18	46558307	47455925	rs73441548	18	46675411	A	T	0.070281	0.0128758	0.00238821	4.53065e-06	0.000194896	0.00058918	2	0.00058918	0	0.695194
18	46558307	47455925	rs76974445	18	46677507	T	C	0.070243	0.0128571	0.0023885	4.41337e-06	0.000192194	0.000575122	2	0.000575122	0	0.693984
18	46558307	47455925	rs73441552	18	46680376	C	A	0.070184	0.0129123	0.00238864	4.8042e-06	0.000201115	0.00062162	2	0.00062162	0	0.693554
18	46558307	47455925	rs73441553	18	46680581	T	C	0.07021	0.0129087	0.00238833	4.78078e-06	0.000200579	0.000618914	2	0.000618914	0	0.693369
18	46558307	47455925	rs73441554	18	46681356	T	C	0.070581	0.0130011	0.0023828	5.66017e-06	0.000219262	0.000724277	2	0.000724277	0	0.694334
18	46558307	47455925	rs12608426	18	46681664	G	A	0.07021	0.0129103	0.00238831	4.7934e-06	0.000200861	0.000620417	2	0.000620417	0	0.693336
18	46558307	47455925	rs8091000	18	46682985	C	G	0.0703	0.0127953	0.0023874	4.04814e-06	0.000183479	0.000531603	2	0.000531603	0	0.693504
18	46558307	47455925	rs73441559	18	46686301	G	C	0.070211	0.0129871	0.00238817	5.3885e-06	0.000213806	0.000690829	2	0.000690829	0	0.693606
18	46558307	47455925	rs57434680	18	46687060	G	A	0.070177	0.012932	0.00238877	4.94132e-06	0.000204166	0.00063785	2	0.00063785	0	0.693428
18	46558307	47455925	rs12606288	18	46688601	T	C	0.070017	0.0129383	0.00239119	4.927e-06	0.000203946	0.000635562	2	0.000635562	0	0.691805
18	46558307	47455925	rs75156227	18	46722668	T	C	0.070129	0.0131246	0.0023898	6.59952e-06	0.000238292	0.000831963	2	0.000831963	0	0.687694
18	46558307	47455925	rs75530037	18	46722697	A	T	0.050445	0.0165799	0.00278831	0.000162591	0.00138363	0.0144033	2	0.0144033	0	0.985819
18	46558307	47455925	rs74334864	18	46722862	A	G	0.070048	0.0130526	0.00239024	5.90584e-06	0.000224614	0.000750982	2	0.000750982	0	0.688039
18	46558307	47455925	rs112093690	18	46724050	G	A	0.041894	0.0153212	0.00308378	6.47832e-06	0.000265751	0.000646964	2	0.000646964	0	0.834115
18	46558307	47455925	rs79877608	18	46726740	G	A	0.067883	0.0137118	0.00242852	1.32009e-05	0.000347042	0.00155639	2	0.00155639	0	0.715261
18	46558307	47455925	rs79833149	18	46727891	A	C	0.070029	0.0130753	0.00239079	6.07199e-06	0.000227986	0.000770237	2	0.000770237	0	0.688429
18	46558307	47455925	rs28370882	18	46730381	G	C	0.070189	0.0132004	0.00238877	7.48777e-06	0.000254816	0.000935053	2	0.000935053	0	0.68748
18	46558307	47455925	rs74773016	18	46732660	G	A	0.06783	0.0137452	0.00242877	1.41443e-05	0.00035999	0.00165927	2	0.00165927	0	0.712783
18	46558307	47455925	rs78132519	18	46737092	T	C	0.070387	0.0129397	0.00238574	5.33036e-06	0.000212471	0.000684618	2	0.000684618	0	0.685832
18	46558307	47455925	rs150121221	18	46742426	C	T	0.068118	0.0134063	0.00242486	8.98642e-06	0.000282763	0.00109144	2	0.00109144	0	0.710388
18	46558307	47455925	rs12605250	18	46748327	G	A	0.067941	0.0135744	0.00242661	1.15022e-05	0.000322476	0.0013707	2	0.0013707	0	0.711189
18	46558307	47455925	rs2156250	18	46750911	A	T	0.443972	-0.0109872	0.00123271	-0.000203733	0.00141302	0.0206824	1	0.0206783	0	0.897186
18	46558307	47455925	rs77855956	18	46751627	T	C	0.067953	0.013579	0.00242646	1.16012e-05	0.000323938	0.00138172	2	0.00138172	0	0.71113
18	46558307	47455925	rs75039066	18	46752436	T	A	0.067946	0.0135816	0.00242663	1.16323e-05	0.000324408	0.00138505	2	0.00138505	0	0.711138
18	46558307	47455925	rs12606808	18	46756117	A	G	0.064423	0.014294	0.00249104	2.47569e-05	0.000489776	0.00272963	2	0.00272963	0	0.64338
18	46558307	47455925	rs11082740	18	46756376	T	C	0.064429	0.0143188	0.00249105	2.57536e-05	0.000500081	0.00283211	2	0.00283211	0	0.64335
18	46558307	47455925	rs12457231	18	46756667	A	C	0.064435	0.0143233	0.00249078	2.59838e-05	0.000502408	0.00285603	2	0.00285603	0	0.643174
18	46558307	47455925	rs10775492	18	46760929	G	C	0.064545	-0.0142365	0.00248861	-2.30852e-05	0.000471818	0.00255953	2	0.00255953	0	0.64171
18	46558307	47455925	rs12604570	18	46760972	T	G	0.064511	0.014173	0.00248943	2.07919e-05	0.000446526	0.00232086	2	0.00232086	0	0.642064
18	46558307	47455925	rs11082742	18	46761436	C	G	0.064465	0.0141518	0.00248992	1.98716e-05	0.000436012	0.00222456	2	0.00222456	0	0.642351
18	46558307	47455925	rs77907859	18	46762573	A	T	0.064473	0.0141584	0.00248988	2.00862e-05	0.000438491	0.00224697	2	0.00224697	0	0.642274
18	46558307	47455925	rs9635951	18	46763579	C	T	0.064473	0.0141566	0.00248983	2.00325e-05	0.000437867	0.00224142	2	0.00224142	0	0.642207
18	46558307	47455925	rs4939853	18	46766154	A	G	0.064543	-0.0142661	0.00248842	-2.399e-05	0.000481472	0.00265322	2	0.00265322	0	0.64179
18	46558307	47455925	rs79321636	18	46767200	T	C	0.064547	0.0142298	0.00248882	2.27503e-05	0.000468211	0.00252467	2	0.00252467	0	0.641918
18	46558307	47455925	rs76318934	18	46768142	G	A	0.064487	0.0141564	0.00248963	2.00566e-05	0.000438129	0.0022441	2	0.0022441	0	0.641904
18	46558307	47455925	rs78600499	18	46772206	G	A	0.064478	0.0141776	0.00248993	2.0693e-05	0.000445445	0.00231013	2	0.00231013	0	0.641643
18	46558307	47455925	rs74599327	18	46772599	T	G	0.064491	0.014201	0.00248978	2.14833e-05	0.000454338	0.00239241	2	0.00239241	0	0.641569
18	46558307	47455925	rs78397867	18	46772887	T	C	0.064478	0.0141538	0.00248996	1.99354e-05	0.000436755	0.00223118	2	0.00223118	0	0.641564
18	46558307	47455925	rs75046676	18	46774019	T	C	0.0645	0.0141373	0.00248928	1.9527e-05	0.000431947	0.00218912	2	0.00218912	0	0.641777
18	46558307	47455925	rs2276200	18	46784633	G	A	0.046161	0.0176103	0.00291579	0.000346065	0.00208488	0.0282436	2	0.0282436	0	0.890432
18	46558307	47455925	rs77454953	18	46785382	G	A	0.063861	0.0137657	0.00250223	1.08991e-05	0.000317935	0.00126743	2	0.00126743	0	0.622792
18	46558307	47455925	rs76715173	18	46785481	A	G	0.063864	0.0137684	0.00250217	1.09503e-05	0.000318723	0.00127297	2	0.00127297	0	0.622764
18	46558307	47455925	rs79594752	18	46787236	A	C	0.067472	0.0131686	0.00243636	6.27928e-06	0.000234158	0.00078072	2	0.00078072	0	0.688951
18	46558307	47455925	rs76416638	18	46788119	C	T	0.063856	0.0138187	0.00250203	1.17373e-05	0.000330674	0.00135759	2	0.00135759	0	0.623062
18	46558307	47455925	rs111637309	18	46789964	G	A	0.063812	0.0137491	0.00250339	1.0464e-05	0.000311198	0.00121998	2	0.00121998	0	0.622818
18	46558307	47455925	rs78846455	18	46790331	G	C	0.067405	0.0130231	0.00243688	5.00496e-06	0.000207485	0.000633683	2	0.000633683	0	0.6894
18	46558307	47455925	rs34120857	18	46790553	C	T	0.440861	-0.0110647	0.00123109	-0.000397553	0.00196288	0.0400034	1	0.039999	0	0.885233
18	46558307	47455925	rs74334008	18	46792950	C	T	0.0696	0.0125261	0.0023977	2.82836e-06	0.000151711	0.000381717	2	0.000381717	0	0.664517
18	46558307	47455925	rs12458371	18	46793330	A	G	0.069611	0.0125116	0.00239779	2.76441e-06	0.000149863	0.000373842	2	0.000373842	0	0.6646
18	46558307	47455925	rs76240783	18	46793837	A	G	0.069594	0.012518	0.00239775	2.79373e-06	0.000150713	0.000377454	2	0.000377454	0	0.664551
18	46558307	47455925	rs75023778	18	46794129	C	A	0.069638	0.0125896	0.00239702	3.10893e-06	0.000159586	0.000416169	2	0.000416169	0	0.664592
18	46558307	47455925	rs77482389	18	46795984	A	T	0.069609	0.0125202	0.00239712	2.81683e-06	0.000151362	0.000380384	2	0.000380384	0	0.663994
18	46558307	47455925	rs12605418	18	46796327	C	T	0.069607	0.0125132	0.00239709	2.791e-06	0.000150614	0.000377213	2	0.000377213	0	0.663953
18	46558307	47455925	rs75335809	18	46797761	T	C	0.069629	0.0125207	0.00239644	2.83422e-06	0.000151842	0.000382619	2	0.000382619	0	0.663387
18	46558307	47455925	rs11082745	18	46797993	T	C	0.06963	0.0125199	0.00239644	2.8307e-06	0.000151741	0.000382188	2	0.000382188	0	0.663391
18	46558307	47455925	rs12607252	18	46799380	C	T	0.069663	0.0125867	0.00239584	3.12847e-06	0.000160086	0.000418741	2	0.000418741	0	0.663412
18	46558307	47455925	rs76078162	18	46801104	T	C	0.069633	0.0125193	0.0023963	2.83185e-06	0.00015177	0.000382349	2	0.000382349	0	0.663298
18	46558307	47455925	rs79419237	18	46801821	A	T	0.069675	0.0125899	0.00239563	3.15158e-06	0.000160713	0.000421594	2	0.000421594	0	0.663314
18	46558307	47455925	rs76456252	18	46802860	A	G	0.069636	0.0125207	0.00239625	2.84188e-06	0.000152057	0.000383589	2	0.000383589	0	0.663194
18	46558307	47455925	rs78855842	18	46803133	G	T	0.069632	0.0125141	0.00239633	2.81374e-06	0.000151249	0.000380118	2	0.000380118	0	0.663298
18	46558307	47455925	rs3794825	18	46806580	A	G	0.069634	0.0125234	0.00239627	2.84823e-06	0.00015224	0.000384366	2	0.000384366	0	0.663283
18	46558307	47455925	rs78720801	18	46808888	C	T	0.069632	0.0125375	0.00239635	2.90323e-06	0.000153813	0.000391106	2	0.000391106	0	0.663285
18	46558307	47455925	rs3794822	18	46811695	C	G	0.068376	0.012717	0.00241796	3.37443e-06	0.000167427	0.000444925	2	0.000444925	0	0.679535
18	46558307	47455925	rs3794821	18	46811891	C	T	0.068376	0.0127168	0.00241796	3.37347e-06	0.000167401	0.000444808	2	0.000444808	0	0.679536
18	46558307	47455925	rs12457860	18	46814930	A	C	0.068339	0.01265	0.00241853	3.05504e-06	0.000158753	0.000406268	2	0.000406268	0	0.679383
18	46558307	47455925	rs74548407	18	46815344	A	T	0.068402	0.0127269	0.00241734	3.43391e-06	0.000168981	0.000452183	2	0.000452183	0	0.679952
18	46558307	47455925	rs2187189	18	46816253	G	C	0.451756	-0.0109302	0.00123052	-0.000143752	0.00118638	0.0146985	1	0.0146938	0	0.849494
18	46558307	47455925	rs80355747	18	46816727	T	C	0.069733	0.0125931	0.00239637	3.12061e-06	0.000159887	0.000417698	2	0.000417698	0	0.663313
18	46558307	47455925	rs12607897	18	46820992	A	C	0.069638	0.0125253	0.00239632	2.85809e-06	0.000152524	0.000385569	2	0.000385569	0	0.66326
18	46558307	47455925	rs62104612	18	46822946	G	A	0.441656	-0.0110877	0.00122988	-0.000493447	0.00217845	0.0495407	1	0.0495362	0	0.882281
18	46558307	47455925	rs78858628	18	46823399	G	A	0.069614	0.0125266	0.00239708	2.84964e-06	0.000152304	0.000384421	2	0.000384421	0	0.662953
18	46558307	47455925	rs74555499	18	46826136	G	A	0.069686	0.0125443	0.00239599	2.92511e-06	0.000154423	0.000393844	2	0.000393844	0	0.662741
18	46558307	47455925	rs77831771	18	46830655	C	A	0.069621	0.0125012	0.00239632	2.75858e-06	0.00014965	0.000373332	2	0.000373332	0	0.663353
18	46558307	47455925	rs74350999	18	46838627	G	C	0.069651	0.012608	0.00239616	3.21363e-06	0.000162418	0.00042907	2	0.00042907	0	0.663718
18	46558307	47455925	rs11082748	18	46839155	G	A	0.069649	0.0125899	0.00239617	3.13146e-06	0.000160178	0.000419053	2	0.000419053	0	0.663712
18	46558307	47455925	rs12607184	18	46839784	G	A	0.06963	0.0125188	0.00239665	2.82395e-06	0.000151553	0.000381327	2	0.000381327	0	0.663503
18	46558307	47455925	rs74833067	18	46839959	T	C	0.069625	0.0125125	0.00239665	2.80053e-06	0.000150877	0.000378448	2	0.000378448	0	0.663515
18	46558307	47455925	rs77998878	18	46842335	T	C	0.069609	0.0125282	0.00239697	2.85156e-06	0.000152356	0.000384673	2	0.000384673	0	0.663544
18	46558307	47455925	rs74655465	18	46842424	A	G	0.06965	0.0125828	0.00239625	3.09818e-06	0.000159266	0.00041498	2	0.00041498	0	0.663661
18	46558307	47455925	rs79397793	18	46846137	C	T	0.069604	0.0125024	0.00239694	2.7526e-06	0.000149494	0.000372508	2	0.000372508	0	0.663536
18	46558307	47455925	rs77507145	18	46851987	A	G	0.069793	0.0125909	0.0023944	3.17375e-06	0.000161279	0.000424496	2	0.000424496	0	0.66222
18	46558307	47455925	rs12606466	18	46852115	T	C	0.069794	0.0125911	0.00239439	3.1749e-06	0.00016131	0.000424638	2	0.000424638	0	0.66222
18	46558307	47455925	rs78388287	18	46853599	T	A	0.069629	0.0125055	0.00239717	2.77129e-06	0.000150045	0.000374776	2	0.000374776	0	0.663163
18	46558307	47455925	rs73445712	18	46857654	T	C	0.069825	0.01273	0.00239383	3.89093e-06	0.000179856	0.000511421	2	0.000511421	0	0.662314
18	46558307	47455925	rs73445714	18	46858543	T	G	0.069778	0.0126417	0.00239455	3.40689e-06	0.000167529	0.000452832	2	0.000452832	0	0.662212
18	46558307	47455925	rs76329685	18	46859097	G	T	0.069661	0.0125615	0.00239628	3.01961e-06	0.000157088	0.000405373	2	0.000405373	0	0.663456
18	46558307	47455925	rs78742021	18	46865554	A	G	0.069666	0.0125814	0.00239627	3.10574e-06	0.000159475	0.000415899	2	0.000415899	0	0.663436
18	46558307	47455925	rs142256499	18	46875641	A	G	0.011576	0.0291516	0.00580349	0.000243695	0.00242865	0.0105622	2	0.0105622	0	0.231909
18	46558307	47455925	rs77959448	18	46876636	T	G	0.069715	0.0125404	0.00239546	2.92484e-06	0.000154399	0.00039389	2	0.00039389	0	0.662707
18	46558307	47455925	rs76326179	18	46881276	T	C	0.069647	0.0125565	0.00239633	2.99064e-06	0.000156279	0.00040182	2	0.00040182	0	0.6634
18	46558307	47455925	rs77037077	18	46883390	T	G	0.070056	0.012654	0.00239065	3.55218e-06	0.00017119	0.000471136	2	0.000471136	0	0.661842
18	46558307	47455925	rs79348226	18	46884462	C	T	0.070049	0.0125891	0.0023907	3.23309e-06	0.000162772	0.000432338	2	0.000432338	0	0.661751
18	46558307	47455925	rs79104574	18	46884567	C	T	0.070023	0.0125931	0.00239121	3.24146e-06	0.000163014	0.000433275	2	0.000433275	0	0.661703
18	46558307	47455925	rs77839149	18	46884713	A	G	0.070059	0.0126652	0.00239057	3.61267e-06	0.000172742	0.000478475	2	0.000478475	0	0.661834
18	46558307	47455925	rs7242873	18	46885025	A	G	0.070051	0.0125929	0.00239059	3.25227e-06	0.000163286	0.000434696	2	0.000434696	0	0.661738
18	46558307	47455925	rs35834567	18	46885646	C	T	0.070217	0.0128301	0.00238811	4.6523e-06	0.000197672	0.000603692	2	0.000603692	0	0.660628
18	46558307	47455925	rs12458995	18	46885782	T	C	0.070051	0.0125929	0.00239058	3.25258e-06	0.000163294	0.000434735	2	0.000434735	0	0.661733
18	46558307	47455925	rs12457663	18	46887534	A	T	0.069651	0.0125526	0.00239629	2.97504e-06	0.00015584	0.000399916	2	0.000399916	0	0.663322
18	46558307	47455925	rs75254522	18	46888869	G	A	0.069658	0.0125661	0.00239628	3.0359e-06	0.000157542	0.000407365	2	0.000407365	0	0.663285
18	46558307	47455925	rs78603160	18	46889054	C	T	0.069646	0.0124955	0.0023964	2.74173e-06	0.000149161	0.000371246	2	0.000371246	0	0.66322
18	46558307	47455925	rs79958143	18	46889514	G	A	0.069648	0.0124943	0.00239634	2.73832e-06	0.00014906	0.000370835	2	0.000370835	0	0.663184
18	46558307	47455925	rs77067142	18	46890088	G	A	0.069676	0.0125652	0.00239618	3.03529e-06	0.000157522	0.000407306	2	0.000407306	0	0.663254
18	46558307	47455925	rs79381177	18	46890190	C	T	0.069657	0.0125395	0.00239625	2.92254e-06	0.000154358	0.000393489	2	0.000393489	0	0.66326
18	46558307	47455925	rs74784526	18	46890462	A	G	0.069649	0.0124977	0.00239631	2.75252e-06	0.000149473	0.000372587	2	0.000372587	0	0.663168
18	46558307	47455925	rs76569112	18	46890723	G	A	0.069649	0.0124976	0.0023963	2.75232e-06	0.000149467	0.000372565	2	0.000372565	0	0.663163
18	46558307	47455925	rs12606497	18	46891379	G	A	0.069696	0.0125567	0.00239577	2.99892e-06	0.000156494	0.000402919	2	0.000402919	0	0.662782
18	46558307	47455925	rs12606515	18	46891406	G	C	0.069649	0.0124985	0.00239629	2.75623e-06	0.000149581	0.000373047	2	0.000373047	0	0.66315
18	46558307	47455925	rs74553417	18	46891782	T	C	0.06965	0.0124986	0.00239629	2.75659e-06	0.000149591	0.000373092	2	0.000373092	0	0.663146
18	46558307	47455925	rs12458051	18	46892909	A	G	0.069645	0.0124969	0.00239634	2.74892e-06	0.000149369	0.00037214	2	0.00037214	0	0.663125
18	46558307	47455925	rs78436637	18	46893019	G	A	0.069645	0.0124969	0.00239634	2.74894e-06	0.00014937	0.000372143	2	0.000372143	0	0.663124
18	46558307	47455925	rs11082750	18	46894185	T	C	0.069656	0.0125724	0.0023962	3.06443e-06	0.000158332	0.000410865	2	0.000410865	0	0.6632
18	46558307	47455925	rs12458813	18	46894207	A	C	0.069645	0.0124969	0.00239633	2.74929e-06	0.00014938	0.000372187	2	0.000372187	0	0.663109
18	46558307	47455925	rs12606832	18	46895187	T	C	0.069647	0.0125004	0.00239635	2.76323e-06	0.000149786	0.0003739	2	0.0003739	0	0.663102
18	46558307	47455925	rs79982892	18	46895994	T	C	0.069645	0.0124977	0.00239634	2.75246e-06	0.000149473	0.000372576	2	0.000372576	0	0.663081
18	46558307	47455925	rs75823459	18	46896021	C	T	0.069645	0.0124977	0.00239634	2.75246e-06	0.000149473	0.000372576	2	0.000372576	0	0.663081
18	46558307	47455925	rs12457867	18	46896076	T	C	0.069656	0.0125672	0.00239622	3.04174e-06	0.000157702	0.000408088	2	0.000408088	0	0.663171
18	46558307	47455925	rs34052902	18	46896204	T	C	0.069645	0.0124977	0.00239634	2.75246e-06	0.000149473	0.000372576	2	0.000372576	0	0.663081
18	46558307	47455925	rs12455199	18	46896361	A	C	0.069646	0.0124984	0.00239634	2.75507e-06	0.000149549	0.000372898	2	0.000372898	0	0.663089
18	46558307	47455925	rs112418845	18	46896563	G	A	0.069644	0.0124942	0.00239634	2.73851e-06	0.000149065	0.000370858	2	0.000370858	0	0.663081
18	46558307	47455925	rs112123047	18	46896612	C	T	0.049787	0.0160699	0.00280696	7.06169e-05	0.000899129	0.00651829	2	0.00651829	0	0.956337
18	46558307	47455925	rs79512236	18	46897439	C	T	0.069645	0.0124947	0.00239634	2.7405e-06	0.000149123	0.000371103	2	0.000371103	0	0.663076
18	46558307	47455925	rs12606336	18	46897961	A	G	0.069645	0.0124924	0.00239634	2.73143e-06	0.000148858	0.000369986	2	0.000369986	0	0.663071
18	46558307	47455925	rs78917873	18	46898133	C	G	0.069645	0.0124946	0.00239633	2.74032e-06	0.000149118	0.000371082	2	0.000371082	0	0.663073
18	46558307	47455925	rs80075222	18	46899230	A	G	0.069655	0.0125702	0.0023962	3.05483e-06	0.000158066	0.000409691	2	0.000409691	0	0.663161
18	46558307	47455925	rs77701333	18	46899617	A	G	0.069645	0.0124947	0.00239633	2.74074e-06	0.00014913	0.000371134	2	0.000371134	0	0.663071
18	46558307	47455925	rs112672899	18	46899849	A	G	0.069645	0.0124946	0.00239633	2.74035e-06	0.000149119	0.000371086	2	0.000371086	0	0.66307
18	46558307	47455925	rs138411645	18	46899854	T	C	0.069645	0.0124946	0.00239633	2.74035e-06	0.000149119	0.000371086	2	0.000371086	0	0.66307
18	46558307	47455925	rs112141204	18	46899920	T	C	0.069655	0.01257	0.0023962	3.05393e-06	0.000158041	0.000409582	2	0.000409582	0	0.663158
18	46558307	47455925	rs75126770	18	46899938	C	T	0.069645	0.0124947	0.00239633	2.7408e-06	0.000149132	0.000371141	2	0.000371141	0	0.66307
18	46558307	47455925	rs79489812	18	46900093	C	T	0.069655	0.01257	0.0023962	3.05393e-06	0.000158041	0.000409582	2	0.000409582	0	0.663158
18	46558307	47455925	rs12458119	18	46900264	G	C	0.069645	0.0124946	0.00239633	2.74036e-06	0.000149119	0.000371087	2	0.000371087	0	0.66307
18	46558307	47455925	rs113737290	18	46901223	G	A	0.069645	0.0124946	0.00239633	2.74037e-06	0.000149119	0.000371088	2	0.000371088	0	0.663065
18	46558307	47455925	rs77414431	18	46909943	T	C	0.069713	0.0124905	0.00239538	2.73989e-06	0.000149078	0.000371163	2	0.000371163	0	0.66277
18	46558307	47455925	rs79855696	18	46921194	C	T	0.049811	0.016024	0.00280903	6.35103e-05	0.000850858	0.00589555	2	0.00589555	0	0.956101
18	46558307	47455925	rs12607838	18	46921722	A	G	0.069715	0.0124931	0.00239535	2.75131e-06	0.00014941	0.000372575	2	0.000372575	0	0.662739
18	46558307	47455925	rs12456058	18	46925522	A	T	0.069853	0.0125143	0.00239286	2.95417e-06	0.00015515	0.000397878	2	0.000397878	0	0.660837
18	46558307	47455925	rs12456650	18	46926031	A	C	0.069875	0.0125439	0.00239349	3.04943e-06	0.000157833	0.000409453	2	0.000409453	0	0.66006
18	46558307	47455925	rs77627369	18	46926892	C	T	0.069794	0.0124728	0.00239454	2.75793e-06	0.00014958	0.000373506	2	0.000373506	0	0.660374
18	46558307	47455925	rs74749628	18	46927165	T	C	0.06982	0.0125129	0.00239397	2.92789e-06	0.000154441	0.000394487	2	0.000394487	0	0.660358
18	46558307	47455925	rs78509572	18	46928067	C	A	0.06982	0.0125132	0.00239396	2.92935e-06	0.000154482	0.000394667	2	0.000394667	0	0.660353
18	46558307	47455925	rs76375627	18	46928223	C	A	0.069817	0.0125013	0.00239404	2.87835e-06	0.000153035	0.000388393	2	0.000388393	0	0.660353
18	46558307	47455925	rs12458268	18	46928736	C	T	0.069921	0.0125447	0.00239315	3.06092e-06	0.000158141	0.000410913	2	0.000410913	0	0.659906
18	46558307	47455925	rs78936049	18	46929651	A	G	0.069924	0.0125593	0.00239309	3.12681e-06	0.000159955	0.000418977	2	0.000418977	0	0.659908
18	46558307	47455925	rs35710322	18	46933945	T	C	0.439585	-0.0111299	0.00122976	-0.00068085	0.00253997	0.0680371	1	0.0680325	0	0.875271
18	46558307	47455925	rs76977082	18	46935165	T	C	0.069892	0.0125038	0.00239259	2.91381e-06	0.000154001	0.000392966	2	0.000392966	0	0.660702
18	46558307	47455925	rs62102876	18	46935463	T	A	0.439204	-0.0110799	0.00122979	-0.000490036	0.00217109	0.0492069	1	0.0492023	0	0.873434
18	46558307	47455925	rs12604472	18	46935668	A	G	0.069741	0.0124852	0.0023974	2.7886e-06	0.000150554	0.000376873	2	0.000376873	0	0.659156
18	46558307	47455925	rs11663141	18	46944467	G	A	0.43717	-0.0110479	0.00123053	-0.000386825	0.00193643	0.0389575	1	0.0389529	0	0.865363
18	46558307	47455925	rs12454198	18	46947628	G	A	0.069908	0.0124561	0.00239252	2.72736e-06	0.000148629	0.000370021	2	0.000370021	0	0.659495
18	46558307	47455925	rs77070990	18	46950775	G	A	0.069868	0.0125008	0.00239328	2.89458e-06	0.000153475	0.0003905	2	0.0003905	0	0.660192
18	46558307	47455925	rs79572802	18	46952467	A	G	0.069846	0.0125079	0.00239328	2.9219e-06	0.000154251	0.000393855	2	0.000393855	0	0.660099
18	46558307	47455925	rs75516140	18	46952646	T	C	0.069891	0.0124946	0.00239288	2.86053e-06	0.000152492	0.000386374	2	0.000386374	0	0.659528
18	46558307	47455925	rs77987461	18	46953348	A	G	0.069918	0.0126041	0.00239198	3.37657e-06	0.000166646	0.000449592	2	0.000449592	0	0.660759
18	46558307	47455925	rs78036298	18	46953805	T	G	0.069874	0.012508	0.00239317	2.91051e-06	0.000153925	0.000392473	2	0.000392473	0	0.659422
18	46558307	47455925	rs12455329	18	46954582	C	G	0.068529	0.0127811	0.002431	3.39999e-06	0.000168525	0.000445805	2	0.000445805	0	0.654366
18	46558307	47455925	rs12608124	18	46954913	T	G	0.06987	0.0124899	0.00239289	2.8702e-06	0.000152769	0.000387562	2	0.000387562	0	0.659779
18	46558307	47455925	rs12605841	18	46955005	G	C	0.069797	0.012535	0.00239342	3.04084e-06	0.000157592	0.000408413	2	0.000408413	0	0.659893
18	46558307	47455925	rs12968230	18	46955436	C	T	0.069771	0.0125408	0.00239414	3.05141e-06	0.000157908	0.000409594	2	0.000409594	0	0.659529
18	46558307	47455925	rs77177074	18	46955852	A	T	0.069795	0.0125416	0.00239347	3.06871e-06	0.000158367	0.000411815	2	0.000411815	0	0.659857
18	46558307	47455925	rs12456754	18	46956521	C	T	0.069771	0.012541	0.00239414	3.05228e-06	0.000157932	0.000409701	2	0.000409701	0	0.659528
18	46558307	47455925	rs76970537	18	46957125	C	T	0.069854	0.0125238	0.00239348	2.98829e-06	0.000156127	0.000401968	2	0.000401968	0	0.658909
18	46558307	47455925	rs80351394	18	46957296	G	T	0.069807	0.0125806	0.00239406	3.21019e-06	0.000162259	0.000428995	2	0.000428995	0	0.65918
18	46558307	47455925	rs78292281	18	46958110	C	T	0.069771	0.0125413	0.00239414	3.0536e-06	0.000157968	0.000409862	2	0.000409862	0	0.659524
18	46558307	47455925	rs77705714	18	46958266	A	G	0.069795	0.012542	0.00239347	3.07055e-06	0.000158417	0.00041204	2	0.00041204	0	0.659852
18	46558307	47455925	rs76261236	18	46958471	T	G	0.069826	0.0125539	0.00239351	3.11194e-06	0.00015956	0.000417093	2	0.000417093	0	0.659947
18	46558307	47455925	rs76674654	18	46958532	G	A	0.069822	0.0124781	0.00239345	2.79663e-06	0.000150671	0.000378428	2	0.000378428	0	0.65977
18	46558307	47455925	rs76311445	18	46958652	G	A	0.069786	0.0125342	0.00239371	3.03073e-06	0.00015732	0.000407131	2	0.000407131	0	0.659735
18	46558307	47455925	rs79700390	18	46959087	G	T	0.069809	0.0125648	0.00239331	3.17498e-06	0.000161279	0.000424823	2	0.000424823	0	0.659796
18	46558307	47455925	rs9967417	18	46959500	G	C	0.434392	0.0108838	0.00123102	0.000130867	0.00113213	0.0133957	1	0.0133906	0	0.825013
18	46558307	47455925	rs79365902	18	46959527	G	C	0.069832	0.0125394	0.00239395	3.07234e-06	0.000158482	0.000412184	2	0.000412184	0	0.659654
18	46558307	47455925	rs79393768	18	46960306	G	A	0.069786	0.0125347	0.00239371	3.0329e-06	0.00015738	0.000407396	2	0.000407396	0	0.659735
18	46558307	47455925	rs113940613	18	46960397	G	T	0.069786	0.0125344	0.00239371	3.0316e-06	0.000157344	0.000407237	2	0.000407237	0	0.659735
18	46558307	47455925	rs112299542	18	46961510	A	G	0.069799	0.0125075	0.00239339	2.92491e-06	0.000154339	0.000394208	2	0.000394208	0	0.659502
18	46558307	47455925	rs78271301	18	46961563	C	G	0.069799	0.0125075	0.00239339	2.92491e-06	0.000154339	0.000394208	2	0.000394208	0	0.659502
18	46558307	47455925	rs76322267	18	46961670	G	A	0.069799	0.0125075	0.00239339	2.92491e-06	0.000154339	0.000394208	2	0.000394208	0	0.659502
18	46558307	47455925	rs75222870	18	46961697	A	T	0.069782	0.0124854	0.0023936	2.83106e-06	0.000151668	0.000382644	2	0.000382644	0	0.659547
18	46558307	47455925	rs12604804	18	46961990	T	G	0.069782	0.0124851	0.0023936	2.82985e-06	0.000151633	0.000382495	2	0.000382495	0	0.659547
18	46558307	47455925	rs75165075	18	46962405	T	G	0.069782	0.0124848	0.0023936	2.82865e-06	0.000151599	0.000382348	2	0.000382348	0	0.659547
18	46558307	47455925	rs78542426	18	46962418	T	C	0.069782	0.0124848	0.0023936	2.82865e-06	0.000151599	0.000382348	2	0.000382348	0	0.659547
18	46558307	47455925	rs75658493	18	46963317	G	T	0.069771	0.0124821	0.00239391	2.8113e-06	0.000151108	0.000380168	2	0.000380168	0	0.659411
18	46558307	47455925	rs78472668	18	46963952	T	C	0.069787	0.012489	0.0023935	2.8474e-06	0.000152134	0.000384669	2	0.000384669	0	0.659505
18	46558307	47455925	rs79113479	18	46964649	T	C	0.069787	0.0124888	0.00239349	2.84676e-06	0.000152116	0.000384592	2	0.000384592	0	0.659505
18	46558307	47455925	rs75841071	18	46964795	C	G	0.069787	0.0124888	0.00239349	2.84676e-06	0.000152116	0.000384592	2	0.000384592	0	0.659505
18	46558307	47455925	rs77242667	18	46964831	A	G	0.069787	0.0124888	0.00239349	2.84676e-06	0.000152116	0.000384592	2	0.000384592	0	0.659505
18	46558307	47455925	rs79597356	18	46965145	T	G	0.069786	0.0124885	0.00239349	2.84555e-06	0.000152081	0.000384443	2	0.000384443	0	0.659505
18	46558307	47455925	rs77381959	18	46965203	T	C	0.069835	0.0124979	0.00239275	2.8975e-06	0.000153543	0.000390938	2	0.000390938	0	0.659173
18	46558307	47455925	rs77519199	18	46965259	T	C	0.069786	0.0124885	0.00239349	2.84555e-06	0.000152081	0.000384442	2	0.000384442	0	0.659505
18	46558307	47455925	rs79562505	18	46967939	C	G	0.069799	0.012542	0.0023934	3.07353e-06	0.000158498	0.000412416	2	0.000412416	0	0.659861
18	46558307	47455925	rs77300456	18	46968203	C	T	0.069796	0.0125356	0.00239339	3.04417e-06	0.000157684	0.000408825	2	0.000408825	0	0.65987
18	46558307	47455925	rs77034181	18	46968259	A	G	0.069813	0.0125573	0.00239319	3.14366e-06	0.00016042	0.000421019	2	0.000421019	0	0.659815
18	46558307	47455925	rs74465112	18	46968472	G	A	0.069796	0.0125358	0.00239339	3.04503e-06	0.000157707	0.00040893	2	0.00040893	0	0.65987
18	46558307	47455925	rs78610447	18	46968630	G	A	0.069813	0.0125575	0.00239319	3.14453e-06	0.000160444	0.000421125	2	0.000421125	0	0.659815
18	46558307	47455925	rs76364957	18	46968684	A	G	0.069813	0.0125575	0.00239319	3.14453e-06	0.000160444	0.000421125	2	0.000421125	0	0.659815
18	46558307	47455925	rs79785232	18	46968688	A	G	0.069796	0.0125358	0.00239339	3.04503e-06	0.000157707	0.00040893	2	0.00040893	0	0.65987
18	46558307	47455925	rs75781788	18	46969085	T	A	0.069796	0.0125358	0.00239339	3.04503e-06	0.000157707	0.00040893	2	0.00040893	0	0.65987
18	46558307	47455925	rs79378293	18	46969425	C	G	0.069796	0.012536	0.00239339	3.04587e-06	0.000157731	0.000409034	2	0.000409034	0	0.659872
18	46558307	47455925	rs76007889	18	46969647	C	T	0.069813	0.0125579	0.00239319	3.1463e-06	0.000160492	0.000421342	2	0.000421342	0	0.659815
18	46558307	47455925	rs76766182	18	46969789	A	G	0.069798	0.012541	0.0023934	3.06737e-06	0.000158327	0.000411663	2	0.000411663	0	0.65987
18	46558307	47455925	rs79130436	18	46970138	A	G	0.069796	0.012536	0.00239339	3.04587e-06	0.000157731	0.000409034	2	0.000409034	0	0.659872
18	46558307	47455925	rs75161269	18	46970191	G	A	0.069813	0.012558	0.00239319	3.14673e-06	0.000160504	0.000421394	2	0.000421394	0	0.659815
18	46558307	47455925	rs75454412	18	46970238	A	T	0.069796	0.0125363	0.00239339	3.04714e-06	0.000157766	0.000409189	2	0.000409189	0	0.659872
18	46558307	47455925	rs79204609	18	46971049	T	C	0.069813	0.012558	0.00239319	3.14673e-06	0.000160504	0.000421394	2	0.000421394	0	0.659815
18	46558307	47455925	rs12604948	18	46971838	C	T	0.069796	0.0125363	0.00239339	3.04713e-06	0.000157766	0.000409187	2	0.000409187	0	0.659872
18	46558307	47455925	rs12604984	18	46971893	G	C	0.069796	0.0125364	0.00239339	3.04757e-06	0.000157778	0.000409241	2	0.000409241	0	0.659872
18	46558307	47455925	rs12605484	18	46972233	G	C	0.069797	0.0125365	0.00239339	3.04791e-06	0.000157787	0.000409282	2	0.000409282	0	0.659874
18	46558307	47455925	rs1111987	18	46972690	T	C	0.0698	0.0125491	0.0023933	3.10441e-06	0.000159347	0.000416207	2	0.000416207	0	0.659848
18	46558307	47455925	rs112286146	18	46973186	C	T	0.069817	0.0125721	0.00239309	3.21142e-06	0.000162262	0.000429304	2	0.000429304	0	0.659792
18	46558307	47455925	rs80202074	18	46973227	G	A	0.069801	0.0125505	0.00239329	3.10998e-06	0.0001595	0.000416889	2	0.000416889	0	0.659851
18	46558307	47455925	rs17725438	18	46973631	A	G	0.069817	0.0125733	0.00239308	3.21656e-06	0.0001624	0.000429931	2	0.000429931	0	0.659791
18	46558307	47455925	rs75718008	18	46974096	C	T	0.069801	0.0125528	0.00239326	3.11987e-06	0.00015977	0.000418102	2	0.000418102	0	0.659838
18	46558307	47455925	rs76046877	18	46974171	G	A	0.069818	0.0125744	0.00239305	3.22176e-06	0.00016254	0.00043057	2	0.00043057	0	0.659783
18	46558307	47455925	rs74773568	18	46975184	A	G	0.069818	0.0125746	0.00239305	3.22257e-06	0.000162562	0.00043067	2	0.00043067	0	0.659781
18	46558307	47455925	rs112450660	18	46976935	C	T	0.069805	0.0125682	0.00239321	3.19335e-06	0.000161775	0.00042708	2	0.00042708	0	0.659783
18	46558307	47455925	rs113106952	18	46976968	A	G	0.069805	0.0125682	0.00239321	3.19335e-06	0.000161775	0.000427081	2	0.000427081	0	0.659783
18	46558307	47455925	rs77892945	18	46977105	T	C	0.069816	0.0125677	0.00239316	3.19464e-06	0.000161809	0.000427245	2	0.000427245	0	0.659885
18	46558307	47455925	rs80161602	18	46978427	T	C	0.069861	0.0126124	0.00239236	3.44262e-06	0.000168397	0.000457548	2	0.000457548	0	0.659329
18	46558307	47455925	rs76948854	18	46978452	T	A	0.069791	0.0125935	0.00239351	3.30667e-06	0.000164837	0.000440834	2	0.000440834	0	0.659783
18	46558307	47455925	rs111674878	18	46978737	T	C	0.069811	0.0125806	0.00239309	3.25519e-06	0.000163443	0.000434637	2	0.000434637	0	0.659802
18	46558307	47455925	rs74987443	18	46980117	C	T	0.069843	0.012594	0.00239271	3.33534e-06	0.000165576	0.000444455	2	0.000444455	0	0.659661
18	46558307	47455925	rs77874806	18	46980810	C	T	0.069791	0.0125921	0.00239354	3.2994e-06	0.000164644	0.000439945	2	0.000439945	0	0.659779
18	46558307	47455925	rs78426307	18	46981043	G	A	0.069809	0.0125816	0.00239312	3.25943e-06	0.000163558	0.000435149	2	0.000435149	0	0.659794
18	46558307	47455925	rs113015722	18	46981077	G	A	0.069809	0.0125816	0.00239312	3.25943e-06	0.000163558	0.000435149	2	0.000435149	0	0.659794
18	46558307	47455925	rs113745598	18	46981151	G	A	0.069833	0.0125939	0.00239353	3.29393e-06	0.000164497	0.00043928	2	0.00043928	0	0.659763
18	46558307	47455925	rs111671949	18	46981263	G	A	0.069809	0.0125817	0.00239312	3.2599e-06	0.000163571	0.000435206	2	0.000435206	0	0.659794
18	46558307	47455925	rs75657578	18	46982017	G	T	0.069809	0.0125814	0.00239313	3.25833e-06	0.000163529	0.000435013	2	0.000435013	0	0.659791
18	46558307	47455925	rs78807549	18	46982938	T	C	0.069805	0.0125683	0.00239324	3.1958e-06	0.000161843	0.000427373	2	0.000427373	0	0.659822
18	46558307	47455925	rs78200167	18	46983232	C	T	0.069787	0.0125774	0.00239366	3.23017e-06	0.000162787	0.000431495	2	0.000431495	0	0.659677
18	46558307	47455925	rs12457899	18	46984020	T	C	0.069799	0.0125591	0.00239338	3.15116e-06	0.000160631	0.000421904	2	0.000421904	0	0.659809
18	46558307	47455925	rs12457921	18	46984161	T	C	0.069816	0.0125807	0.00239317	3.25412e-06	0.000163417	0.000434493	2	0.000434493	0	0.659763
18	46558307	47455925	rs75872700	18	46985807	A	G	0.069802	0.0125613	0.00239344	3.16182e-06	0.000160924	0.000423196	2	0.000423196	0	0.659656
18	46558307	47455925	rs75077262	18	46986407	G	A	0.069837	0.0125712	0.00239326	3.20731e-06	0.000162156	0.000428774	2	0.000428774	0	0.659641
18	46558307	47455925	rs78344709	18	46986473	G	A	0.069937	0.0125672	0.00239139	3.22786e-06	0.000162653	0.000431587	2	0.000431587	0	0.659339
18	46558307	47455925	rs78378550	18	46986695	C	G	0.069943	0.012568	0.00239138	3.23325e-06	0.000162798	0.000432246	2	0.000432246	0	0.659086
18	46558307	47455925	rs28364579	18	46987023	C	G	0.069806	0.012561	0.00239391	3.14717e-06	0.000160539	0.000421332	2	0.000421332	0	0.659584
18	46558307	47455925	rs78131007	18	46987917	G	A	0.06999	0.012598	0.00239118	3.36375e-06	0.000166281	0.000448172	2	0.000448172	0	0.658557
18	46558307	47455925	rs12456478	18	46989344	T	C	0.069954	0.0125309	0.00239149	3.07911e-06	0.000158593	0.000413398	2	0.000413398	0	0.658548
18	46558307	47455925	rs79414049	18	46990159	T	C	0.069946	0.012509	0.00239164	2.98461e-06	0.000155968	0.000401799	2	0.000401799	0	0.658274
18	46558307	47455925	rs80173807	18	46996404	A	G	0.061379	0.0142265	0.00254698	2.03983e-05	0.00044683	0.00223184	2	0.00223184	0	0.731158
18	46558307	47455925	rs74855725	18	46996494	A	C	0.061387	0.0142092	0.00254703	1.98736e-05	0.000440722	0.00217825	2	0.00217825	0	0.731114
18	46558307	47455925	rs34755115	18	47008949	T	C	0.061232	0.0142128	0.00254427	2.16751e-05	0.000461163	0.00236412	2	0.00236412	0	0.718027
18	46558307	47455925	rs80009443	18	47014248	T	C	0.061058	0.0140132	0.00254689	1.59658e-05	0.000392511	0.00177681	2	0.00177681	0	0.719213
18	46558307	47455925	rs3814888	18	47019210	A	G	0.061254	0.0142409	0.00254301	2.31812e-05	0.000477704	0.00251814	2	0.00251814	0	0.717663
18	46558307	47455925	rs3814887	18	47019276	T	C	0.06118	0.0140654	0.00254427	1.75744e-05	0.000412769	0.00194461	2	0.00194461	0	0.718629
18	46558307	47455925	rs12968427	18	47020590	C	A	0.061063	0.0140347	0.00254676	1.64951e-05	0.000399338	0.00183161	2	0.00183161	0	0.719143
18	46558307	47455925	rs112965686	18	47027635	G	T	0.06137	0.0139633	0.00254152	1.52578e-05	0.000382816	0.00170681	2	0.00170681	0	0.714782
18	46558307	47455925	rs12964247	18	47028634	C	T	0.061309	0.0138328	0.00254276	1.24422e-05	0.000343661	0.00141171	2	0.00141171	0	0.716374
18	46558307	47455925	rs34068137	18	47037941	C	T	0.061446	0.0138728	0.00254085	1.33397e-05	0.000356466	0.00150699	2	0.00150699	0	0.715171
18	46558307	47455925	rs12964004	18	47051184	G	A	0.061574	0.0142185	0.00254154	2.31788e-05	0.000477548	0.00251926	2	0.00251926	0	0.70942
18	46558307	47455925	rs12604452	18	47053270	G	A	0.067934	0.0127933	0.00243431	1.80084e-05	0.000409516	0.00207279	2	0.00207279	0	0.641837
18	46558307	47455925	rs12604456	18	47053409	C	G	0.068052	0.0128499	0.00243283	1.9928e-05	0.000431915	0.0022792	2	0.0022792	0	0.641933
18	52512524	53762996	rs1833288	18	52517906	A	G	0.279804	-0.00941487	0.00138142	-0.00062787	0.00225983	0.0767482	2	0.0723371	0	0.666275
18	52512524	53762996	rs7243110	18	52523437	T	C	0.2566	-0.00939178	0.00139669	-0.000294545	0.00157257	0.03757	2	0.0342018	0	0.756862
18	52512524	53762996	rs11152029	18	52525247	T	G	0.20693	-0.0108363	0.0015088	-0.00583823	0.00498756	0.592462	2	0.591149	0	1
18	52512524	53762996	rs12953492	18	52527465	T	C	0.221552	-0.0100857	0.0014699	-0.000743687	0.00253606	0.0836421	2	0.0809229	0	0.912961
18	52512524	53762996	rs1833289	18	52528688	G	A	0.21996	-0.0101754	0.00147558	-0.00114363	0.00309585	0.125412	2	0.122746	0	0.909708
18	52512524	53762996	rs28687557	18	52547057	G	A	0.227546	0.00988316	0.00146115	0.000455489	0.00199784	0.0532547	2	0.0503653	0	0.861572
18	52512524	53762996	rs1348047	18	53050058	G	T	0.267205	-0.00507755	0.00138904	-0.000563579	0.00238534	0.0563089	3	0.0537047	0	0.947064
18	52512524	53762996	rs1788019	18	53050523	G	A	0.267348	-0.00505639	0.00138851	-0.000504483	0.00226083	0.0507929	3	0.0481797	0	0.947027
18	52512524	53762996	rs3794891	18	53055212	C	A	0.262221	-0.00496904	0.00139834	-0.000405953	0.00204211	0.0412698	3	0.0386647	0	0.974888
18	52512524	53762996	rs12607679	18	53059748	T	C	0.262369	-0.00494446	0.0013975	-0.000354384	0.00191019	0.0364694	3	0.0338553	0	0.977188
18	52512524	53762996	rs3794889	18	53061937	G	C	0.262619	-0.00498661	0.00139713	-0.000446818	0.00213894	0.0451201	3	0.0425249	0	0.977981
18	52512524	53762996	rs4801149	18	53063229	G	C	0.261408	-0.00505987	0.00140034	-0.000701004	0.00265899	0.0686037	3	0.0660602	0	0.980858
18	52512524	53762996	rs4801150	18	53065110	C	T	0.266124	-0.00505359	0.00139211	-0.000688247	0.00262792	0.0678007	3	0.0652622	0	0.999264
18	52512524	53762996	rs1020169	18	53066079	T	A	0.265219	-0.00509827	0.00139346	-0.00094957	0.00305647	0.0919565	3	0.0894753	0	1
18	52512524	53762996	rs7238888	18	53067758	A	G	0.265214	-0.00506644	0.00139347	-0.000795955	0.00281586	0.0777351	3	0.0752212	0	1
18	52512524	53762996	rs2958165	18	53072535	G	A	0.265268	-0.00510443	0.00139321	-0.000982705	0.00310473	0.0950353	3	0.092561	0	1
18	52512524	53762996	rs2958175	18	53074958	G	A	0.265363	-0.00508526	0.00139296	-0.000883901	0.00295631	0.0859115	3	0.0834158	0	1
18	52512524	53762996	rs2958161	18	53080391	T	C	0.265435	-0.00500898	0.00139273	-0.000576224	0.00241496	0.0573436	3	0.0547825	0	1
18	52512524	53762996	rs2919450	18	53084545	G	T	0.265366	-0.0050524	0.0013927	-0.000739999	0.0027202	0.0725825	3	0.0700562	0	1
18	52512524	53762996	rs1440477	18	53086455	C	T	0.265306	-0.00500875	0.00139266	-0.000576046	0.00241454	0.0573296	3	0.0547685	0	1
18	52512524	53762996	rs8098843	18	53089162	C	T	0.265042	-0.00497995	0.00139341	-0.000487204	0.00222784	0.049011	3	0.0464304	0	0.99985
18	52512524	53762996	rs4524013	18	53096708	T	C	0.265897	-0.00498398	0.00139088	-0.00050881	0.00227292	0.0511149	3	0.0485382	0	0.997913
18	52512524	53762996	rs11659764	18	53335512	T	A	0.05314	0.0224792	0.00273541	0.0250043	0.00321111	0.995338	1	0.995325	0	1
18	56832313	57635821	rs9957145	18	56876228	G	A	0.166806	0.0141249	0.00163736	0.00120713	0.00369356	0.101344	1	0.0980841	0	1
18	56832313	57635821	rs9957320	18	56876430	G	T	0.166789	0.014079	0.00163712	0.000980672	0.00335581	0.0832852	1	0.0799747	0	1
18	56832313	57635821	rs7230581	18	56876563	A	G	0.167268	0.0141729	0.00163609	0.00156809	0.00415037	0.13013	1	0.126956	0	1
18	56832313	57635821	rs9949796	18	56876842	T	C	0.166781	0.0139554	0.00163683	0.000555391	0.00255913	0.0491494	1	0.0457474	0	0.999978
18	56832313	57635821	rs9958014	18	56877117	G	A	0.166718	0.0140303	0.00163731	0.000767632	0.00299021	0.0662131	1	0.0628567	0	1
18	56832313	57635821	rs9961404	18	56877537	C	T	0.166757	0.014041	0.00163737	0.000802872	0.0030547	0.069038	1	0.0656892	0	1
18	56832313	57635821	rs9961822	18	56877916	C	T	0.166831	0.0141116	0.00163759	0.00110205	0.00354285	0.0929539	1	0.0896708	0	0.999878
18	56832313	57635821	rs17835713	18	56878091	G	A	0.16682	0.0140714	0.00163789	0.000894559	0.00321527	0.0763618	1	0.0730328	0	0.999932
18	56832313	57635821	rs55932597	18	56878180	C	T	0.167133	0.0141046	0.00163701	0.00106457	0.00348606	0.0899932	1	0.0867021	0	1
18	56832313	57635821	rs1517036	18	56878362	G	A	0.166899	0.0141255	0.00163794	0.00113425	0.00359051	0.0955031	1	0.0922269	0	0.99952
18	56832313	57635821	rs9957264	18	56881633	C	A	0.166328	0.0140731	0.0016435	0.000709917	0.00288628	0.0613643	1	0.0579861	0	0.991339
18	56832313	57635821	rs72956142	18	56881737	T	C	0.166677	0.0141784	0.00164297	0.00119442	0.00368246	0.100012	1	0.0967333	0	0.991582
18	56832313	57635821	rs77759734	18	56943484	C	T	0.048774	-0.0194373	0.00283434	-0.0161546	0.00343935	0.984497	3	0.984441	0	1
18	56832313	57635821	rs8098511	18	57139298	C	T	0.164551	0.0076421	0.00165533	6.19818e-05	0.000626184	0.0136701	4	0.00940892	0	0.709478
18	56832313	57635821	rs7228151	18	57181694	T	C	0.206024	0.00744557	0.00150998	0.000230129	0.00119157	0.0414899	4	0.036619	0	0.710578
18	56832313	57635821	rs17065909	18	57182908	C	T	0.175944	0.0081988	0.0016031	0.000494293	0.0018057	0.0766667	4	0.0724809	0	0.867368
18	56832313	57635821	rs1540061	18	57183544	G	A	0.158904	0.008862	0.00166814	0.00129058	0.00287735	0.178622	4	0.17477	0	1
18	56832313	57635821	rs4552110	18	57183948	A	T	0.157441	0.00863875	0.00167418	0.000640306	0.00209437	0.0930725	4	0.0892	0	0.992664
18	56832313	57635821	rs7244902	18	57185343	A	G	0.173208	0.0083121	0.00160933	0.000903118	0.00240842	0.132591	4	0.128516	0	0.900214
18	56832313	57635821	rs949214	18	57186586	A	C	0.19159	0.00786328	0.00154743	0.000575913	0.00190908	0.0910461	4	0.0866861	0	0.796885
18	56832313	57635821	rs7236862	18	57187846	C	G	0.171228	0.00803894	0.0016179	0.000404812	0.00164481	0.0634415	4	0.0594456	0	0.880292
18	56832313	57635821	rs17065913	18	57188238	T	A	0.155647	0.00840246	0.00168274	0.000323844	0.00150158	0.0501515	4	0.0463749	0	0.978899
18	56832313	57635821	rs35147566	18	57189239	G	A	0.134651	0.00890997	0.00178799	0.000251311	0.00135906	0.0382398	4	0.0342656	0	0.825327
18	56832313	57635821	rs71357639	18	57189466	G	A	0.134806	0.00884792	0.00178774	0.000218923	0.00126647	0.0339857	4	0.0300502	0	0.82379
18	56832313	57635821	rs71357640	18	57189705	G	A	0.134583	0.00889523	0.00178809	0.000243779	0.00133815	0.0372512	4	0.033284	0	0.824253
18	56832313	57635821	rs949212	18	57189756	A	G	0.168765	0.00767536	0.00162954	0.000107074	0.000833398	0.0205697	4	0.0164216	0	0.635502
18	56832313	57635821	rs12955138	18	57190301	T	C	0.135108	0.00876284	0.00178526	0.000184556	0.00115937	0.0294674	4	0.025572	0	0.819731
18	56832313	57635821	rs1557405	18	57190812	T	G	0.134715	0.00898227	0.00178852	0.000295101	0.00147481	0.0439469	4	0.0399162	0	0.823424
18	56832313	57635821	rs1557404	18	57190848	C	T	0.130507	0.00904759	0.00181418	0.000274813	0.00143148	0.0408729	4	0.0367256	0	0.788574
18	56832313	57635821	rs1013320	18	57201696	A	G	0.114555	0.00981237	0.00193365	0.000260863	0.00143038	0.0376519	4	0.032359	0	0.617133
18	56832313	57635821	rs11152195	18	57634420	T	C	0.418359	-0.00883674	0.00125985	-0.00858783	0.0012487	0.999988	2	0.999988	0	1
18	57635822	58527236	rs6567160	18	57829135	T	C	0.232577	-0.0449666	0.00144504	-0.0272782	0.0186956	0.681341	1	0.681281	0	1
18	57635822	58527236	rs2168711	18	57848531	T	C	0.232917	-0.0447765	0.00144347	-0.00123019	0.006896	0.0310612	1	0.0308822	0	0.997739
18	57635822	58527236	rs66922415	18	57848651	A	G	0.232814	-0.0448073	0.00144376	-0.00204317	0.0087972	0.051422	1	0.0512465	0	0.997516
18	57635822	58527236	rs12967135	18	57849023	G	A	0.23282	-0.0448054	0.00144365	-0.0020367	0.00878364	0.051264	1	0.0510883	0	0.996866
18	57635822	58527236	rs58084604	18	57849429	C	T	0.232915	-0.0448056	0.00144358	-0.00225973	0.00922522	0.0568525	1	0.0566777	0	0.996601
18	57635822	58527236	rs17175518	18	57850583	C	A	0.23288	-0.0447887	0.00144346	-0.00167622	0.00800471	0.0422396	1	0.0420623	0	0.996489
18	57635822	58527236	rs34633411	18	57854694	C	T	0.235717	-0.0446142	0.00143908	-0.00147838	0.00752429	0.0374003	1	0.0372154	0	0.978614
18	57635822	58527236	rs28506486	18	57856573	T	G	0.069679	0.020245	0.00240323	0.000170614	0.00126071	0.0193822	5	0.0192129	0	0.963054
18	57635822	58527236	rs9954571	18	57859877	G	A	0.124343	0.0151546	0.00185135	0.000114143	0.000901209	0.0170645	5	0.0167675	0	0.507554
18	57635822	58527236	rs9954587	18	57859933	G	C	0.12434	0.0151531	0.0018514	0.000113761	0.000899647	0.0170113	5	0.0167145	0	0.507548
18	57635822	58527236	rs6567162	18	57867599	T	A	0.069772	0.020283	0.002402	0.000193612	0.00134579	0.021808	5	0.0216385	0	0.967166
18	57635822	58527236	rs8090263	18	57867898	T	A	0.125065	0.0150819	0.00184709	0.000101938	0.000848624	0.0154026	5	0.015116	0	0.506276
18	57635822	58527236	rs12455667	18	57868423	T	A	0.069812	0.020276	0.00240174	0.000192018	0.00133997	0.0216432	5	0.0214737	0	0.967103
18	57635822	58527236	rs9947301	18	57869590	C	T	0.06988	0.0203099	0.00240087	0.000247106	0.00152599	0.0273832	5	0.0272128	0	0.972316
18	57635822	58527236	rs12458413	18	57870568	T	C	0.070275	0.0204085	0.00239555	0.0003419	0.00179989	0.0371725	5	0.0370001	0	0.970718
18	57635822	58527236	rs12457883	18	57870593	A	T	0.070069	0.0204987	0.00239846	0.00035153	0.00182659	0.0381092	5	0.0379366	0	0.971855
18	57635822	58527236	rs1942874	18	57871154	T	C	0.070209	0.0205181	0.00239626	0.000414388	0.00198447	0.0445048	5	0.0443313	0	0.97364
18	57635822	58527236	rs1942875	18	57871176	T	G	0.070199	0.020536	0.00239645	0.000427396	0.00201574	0.0458117	5	0.045638	0	0.973478
18	57635822	58527236	rs9965724	18	57871579	A	G	0.07021	0.0205189	0.00239625	0.000415235	0.00198652	0.0445904	5	0.0444169	0	0.973644
18	57635822	58527236	rs58456173	18	57872169	T	C	0.07021	0.02052	0.00239625	0.000416159	0.00198875	0.0446834	5	0.0445099	0	0.973652
18	57635822	58527236	rs11876242	18	57873750	C	T	0.068626	0.0205906	0.00242119	0.000410409	0.00198495	0.0436775	5	0.0435032	0	0.991516
18	57635822	58527236	rs55758413	18	57875841	C	G	0.068634	0.0205837	0.00242182	0.000398423	0.00195568	0.0424692	5	0.0422951	0	0.991112
18	57635822	58527236	rs8094523	18	57878155	G	A	0.068715	0.0206737	0.00242038	0.000477306	0.00214142	0.0503484	5	0.050173	0	1
18	57635822	58527236	rs8093442	18	57879925	A	G	0.06972	0.0203673	0.0024038	0.000312909	0.0017233	0.0341034	5	0.0339315	0	0.979645
18	57635822	58527236	rs62096036	18	57887368	G	A	0.068821	0.0200638	0.00241852	0.000172785	0.00127289	0.0194959	5	0.0193267	0	0.985469
18	57635822	58527236	rs28834383	18	57890774	T	C	0.071746	0.0196995	0.00237544	0.000100542	0.000951582	0.0120234	5	0.0118551	0	0.949483
18	57635822	58527236	rs9957921	18	57891072	G	C	0.071749	0.0196944	0.00237547	0.000100437	0.000951065	0.0120117	5	0.0118434	0	0.949473
18	57635822	58527236	rs11875135	18	57892769	T	A	0.070667	0.0199776	0.00239109	0.000137614	0.00112463	0.0159583	5	0.0157895	0	0.960798
18	57635822	58527236	rs62096057	18	57894950	G	A	0.068567	0.0200566	0.00242254	0.000163671	0.00123857	0.0185118	5	0.0183428	0	0.984933
18	57635822	58527236	rs8088849	18	57895090	C	T	0.068705	0.0201506	0.0024207	0.000194966	0.0013557	0.021792	5	0.0216222	0	0.984516
18	57635822	58527236	rs8092109	18	57901041	C	T	0.068723	0.0202413	0.00242046	0.000238269	0.00150355	0.026269	5	0.0260981	0	0.982725
18	57635822	58527236	rs12456728	18	57902871	C	A	0.06868	0.0201819	0.00242053	0.000211804	0.00141498	0.0235393	5	0.023369	0	0.981867
18	57635822	58527236	rs12457166	18	57903273	G	A	0.069213	0.020301	0.00241188	0.000268165	0.00159501	0.0294297	5	0.0292583	0	0.976672
18	57635822	58527236	rs62096059	18	57903416	T	C	0.059156	0.019948	0.00258734	0.000124577	0.00110843	0.0135345	5	0.0133602	0	0.831403
18	57635822	58527236	rs11152215	18	57905119	C	T	0.068946	0.0201531	0.00241664	0.000198878	0.0013686	0.022233	5	0.0220631	0	0.976703
18	57635822	58527236	rs11152216	18	57905128	G	A	0.069048	0.0202042	0.00241534	0.000219238	0.00143892	0.0243562	5	0.0241859	0	0.977124
18	57635822	58527236	rs9966504	18	57905295	C	T	0.068946	0.0201528	0.00241666	0.000198781	0.00136826	0.0222228	5	0.0220529	0	0.976701
18	57635822	58527236	rs9949568	18	57907648	G	A	0.068793	0.0204054	0.0024202	0.000300587	0.00169389	0.0326372	5	0.0324649	0	0.973847
18	57635822	58527236	rs61680610	18	57907787	T	C	0.069006	0.0205243	0.00241727	0.000373263	0.00189034	0.0400194	5	0.0398455	0	0.973076
18	57635822	58527236	rs11152217	18	57908133	G	T	0.068871	0.0204509	0.00241905	0.000321851	0.00175367	0.0348081	5	0.0346353	0	0.973573
18	57635822	58527236	rs9961578	18	57910575	A	G	0.069635	0.0202862	0.00240858	0.000241886	0.00151166	0.0267631	5	0.0265925	0	0.963741
18	57635822	58527236	rs73455657	18	57967107	C	T	0.279368	-0.0237989	0.00136106	-0.00128305	0.00330487	0.13371	3	0.133546	0	0.997583
18	57635822	58527236	rs7231880	18	57967186	T	G	0.292691	-0.0223525	0.00134245	-0.000184916	0.0012991	0.020459	3	0.0202773	0	0.937678
18	57635822	58527236	rs75204132	18	57967680	T	A	0.278798	-0.0238348	0.00136351	-0.00135844	0.00339104	0.141153	3	0.14099	0	0.99961
18	57635822	58527236	rs74856273	18	57967681	T	A	0.278808	-0.0238373	0.00136348	-0.00139197	0.00342668	0.144567	3	0.144405	0	1
18	57635822	58527236	rs28645103	18	57968666	C	T	0.27927	-0.0237643	0.00136116	-0.00103533	0.00300504	0.10837	3	0.108203	0	0.997156
18	57635822	58527236	rs73455661	18	57968685	A	G	0.279643	-0.0237294	0.0013604	-0.00093175	0.00286364	0.0977998	3	0.0976306	0	0.997627
18	57635822	58527236	rs9675376	18	57969244	G	A	0.279677	-0.0237259	0.00136014	-0.000967357	0.00291277	0.101475	3	0.101307	0	0.997567
18	57635822	58527236	rs9675886	18	57969322	A	G	0.27968	-0.023669	0.00135983	-0.000741447	0.00257542	0.0782426	3	0.0780705	0	0.996096
18	57635822	58527236	rs111526888	18	57971625	A	G	0.280325	-0.023586	0.00135991	-0.000587537	0.00230687	0.0623204	3	0.0621459	0	0.992474
18	57635822	58527236	rs56299829	18	57988669	G	A	0.278328	-0.0237201	0.00136655	-0.000652594	0.0024313	0.0687293	3	0.0685555	0	0.989719
18	57635822	58527236	rs75105053	18	58024670	C	G	0.019877	0.0623583	0.00442012	0.00190238	0.00959171	0.0383186	2	0.0381352	0	0.968648
18	57635822	58527236	rs78769612	18	58028972	G	T	0.020014	0.0624276	0.00440678	0.00248415	0.0108891	0.0500262	2	0.0498462	0	0.978481
18	57635822	58527236	rs78103596	18	58032608	C	T	0.019844	0.0620254	0.00439873	0.00165447	0.00894072	0.033543	2	0.0333622	0	0.983221
18	57635822	58527236	rs79566431	18	58033834	T	A	0.019856	0.0619196	0.00439385	0.001576	0.00872657	0.0320077	2	0.0318268	0	0.983628
18	57635822	58527236	rs79851087	18	58034883	A	G	0.019858	0.0618191	0.00439037	0.00144872	0.00837163	0.0294797	2	0.0292986	0	0.984209
18	57635822	58527236	rs74500241	18	58035069	G	A	0.019856	0.0617993	0.00439003	0.00138334	0.00818427	0.0281696	2	0.0279885	0	0.984503
18	57635822	58527236	rs76227980	18	58036384	C	T	0.020233	0.0612352	0.00435163	0.00114069	0.00741154	0.0234988	2	0.0233145	0	0.970564
18	57635822	58527236	rs35748167	18	58037433	G	C	0.019881	0.0615099	0.00438106	0.00102461	0.00705402	0.0210024	2	0.0208207	0	0.984848
18	57635822	58527236	rs34974495	18	58040789	G	A	0.019879	0.0616412	0.00437633	0.00174673	0.00915576	0.0355673	2	0.035387	0	0.986532
18	57635822	58527236	rs76047025	18	58041715	G	A	0.019928	0.0613399	0.00437243	0.000894898	0.00659115	0.0184214	2	0.0182396	0	0.984951
18	57635822	58527236	rs76061089	18	58047158	A	G	0.019987	0.0609807	0.00436636	0.000437	0.00461152	0.0091514	2	0.00896902	0	0.984451
18	57635822	58527236	rs79688165	18	58050968	C	T	0.019898	0.0614312	0.00437392	0.00111549	0.00734972	0.0228708	2	0.0226894	0	0.988388
18	57635822	58527236	rs112970922	18	58053401	G	A	0.019899	0.0615286	0.00437525	0.00136806	0.00812588	0.0279554	2	0.0277745	0	0.988567
18	57635822	58527236	rs78274649	18	58053794	G	A	0.019931	0.0614806	0.00437391	0.00123473	0.00772609	0.0252762	2	0.025095	0	0.987507
18	57635822	58527236	rs111846343	18	58055555	G	A	0.019959	0.0614682	0.00437151	0.00123366	0.00772068	0.0252683	2	0.0250873	0	0.991572
18	57635822	58527236	rs78836449	18	58055647	T	C	0.019957	0.0615159	0.00437152	0.00142287	0.00828003	0.0290836	2	0.028903	0	0.991711
18	57635822	58527236	rs79643838	18	58056473	T	A	0.020193	0.0615154	0.0043542	0.00286431	0.0115793	0.0582785	2	0.0581004	0	1
18	57635822	58527236	rs74452128	18	58056566	C	A	0.020113	0.0614562	0.00435924	0.00208334	0.00995081	0.0424931	2	0.0423135	0	0.994344
18	57635822	58527236	rs112297194	18	58056958	G	A	0.020175	0.0610477	0.00435597	0.000790204	0.00618551	0.0163636	2	0.0161818	0	0.993855
18	57635822	58527236	rs112246396	18	58057778	G	T	0.019951	0.0615892	0.0043735	0.00161908	0.00882105	0.0330215	2	0.0328413	0	0.991524
18	57635822	58527236	rs112029255	18	58061393	A	C	0.020045	0.0610449	0.00436436	0.000534386	0.00509726	0.0111378	2	0.0109555	0	0.986319
18	57635822	58527236	rs77842638	18	58061423	G	A	0.020134	0.0611252	0.00435584	0.000815304	0.00628198	0.0168742	2	0.0166919	0	0.989096
18	57635822	58527236	rs113265974	18	58062940	G	A	0.019999	0.061297	0.00436965	0.000873512	0.00651066	0.0180001	2	0.0178183	0	0.988623
18	57635822	58527236	rs113637466	18	58063181	G	A	0.019999	0.0613023	0.00436964	0.000885601	0.00655508	0.0182448	2	0.018063	0	0.988615
18	57635822	58527236	rs78394996	18	58064823	T	C	0.019991	0.0612892	0.00436939	0.000874349	0.00651355	0.0180181	2	0.0178363	0	0.988298
18	57635822	58527236	rs151282506	18	58065764	C	T	0.019987	0.0613122	0.00436983	0.000913669	0.00665718	0.0188119	2	0.0186302	0	0.988555
18	57635822	58527236	rs111752134	18	58074345	C	T	0.019978	0.061292	0.0043719	0.000800935	0.00623849	0.0165224	2	0.0163405	0	0.988426
18	57635822	58527236	rs75241338	18	58074773	G	A	0.020007	0.0613593	0.00437013	0.00100553	0.00698007	0.0206684	2	0.0204867	0	0.987863
18	57635822	58527236	rs76732053	18	58076032	T	A	0.020011	0.0610975	0.00437032	0.000508882	0.00497792	0.0106048	2	0.0104226	0	0.987708
18	57635822	58527236	rs111987363	18	58076607	A	G	0.020039	0.0610321	0.0043666	0.000478901	0.00482732	0.0100037	2	0.00982145	0	0.986069
18	57635822	58527236	rs111696393	18	58076919	G	A	0.020039	0.061044	0.00436669	0.000491724	0.00489143	0.0102644	2	0.0100821	0	0.986063
18	57635822	58527236	rs77226405	18	58077260	C	A	0.020015	0.0612983	0.00437111	0.000813697	0.00628698	0.0167837	2	0.0166018	0	0.988016
18	57635822	58527236	rs77762545	18	58077407	T	A	0.020041	0.0610335	0.00436667	0.000479841	0.00483209	0.0100227	2	0.00984043	0	0.986049
18	57635822	58527236	rs77220503	18	58082579	G	A	0.019949	0.0616362	0.0043762	0.00172116	0.00909026	0.0350542	2	0.034874	0	0.990085
18	57635822	58527236	rs111496282	18	58082796	C	T	0.019964	0.0615861	0.0043756	0.001543	0.00861859	0.0314753	2	0.0312947	0	0.989613
18	57635822	58527236	rs139838721	18	58082830	A	G	0.019959	0.0616606	0.00437653	0.00179326	0.00927362	0.0365009	2	0.0363209	0	0.990053
18	57635822	58527236	rs77901086	18	58083923	A	C	0.019998	0.0612485	0.00437206	0.000714352	0.00589437	0.0147685	2	0.0145865	0	0.988
18	57635822	58527236	rs78388615	18	58084812	T	C	0.02	0.0612457	0.00437195	0.000711829	0.00588395	0.0147177	2	0.0145357	0	0.987935
18	57635822	58527236	rs77063476	18	58085333	T	C	0.019997	0.0612612	0.0043727	0.000712002	0.00588517	0.0147187	2	0.0145367	0	0.987929
18	57635822	58527236	rs139806266	18	58087882	C	T	0.019993	0.0613906	0.00437489	0.00092582	0.00670473	0.0190361	2	0.0188543	0	0.988024
19	1515921	2253174	rs10853955	19	1840787	G	A	0.471885	-0.00712559	0.00122282	-4.56738e-05	0.000557693	0.0099597	2	0.00679492	0	0.935783
19	1515921	2253174	rs11667638	19	1841501	A	G	0.47122	-0.00711483	0.00122303	-4.55292e-05	0.000556786	0.00993776	2	0.00677154	0	0.934389
19	1515921	2253174	rs8108692	19	1842118	A	G	0.463762	0.00704744	0.00122912	4.37439e-05	0.000545067	0.00966696	2	0.00643672	0	0.893097
19	1515921	2253174	rs11670190	19	1847199	C	G	0.471663	-0.0071749	0.00122249	-5.24275e-05	0.00059821	0.0109415	2	0.00777281	0	0.939936
19	1515921	2253174	rs11670146	19	1847743	G	A	0.472237	-0.00715317	0.00122229	-5.15237e-05	0.000592944	0.0108114	2	0.00764516	0	0.941022
19	1515921	2253174	rs35917007	19	1849147	A	G	0.466008	-0.00776295	0.00122218	-0.000793918	0.00229342	0.112804	2	0.109649	0	0.967479
19	1515921	2253174	rs34541064	19	1850165	C	T	0.4667	-0.00768717	0.00122349	-0.000509703	0.00186572	0.0743294	2	0.0711359	0	0.971212
19	1515921	2253174	rs12972720	19	1854151	G	C	0.46614	-0.00779921	0.00123563	-0.000435022	0.00173769	0.0636084	2	0.0603639	0	0.959548
19	1515921	2253174	rs12974664	19	1856186	G	A	0.463834	-0.00783371	0.00123102	-0.000913781	0.00245328	0.12795	2	0.124899	0	1
19	1515921	2253174	rs11666480	19	1856554	C	G	0.463426	-0.00782037	0.00123092	-0.000833817	0.00235437	0.117321	2	0.114247	0	0.997797
19	1515921	2253174	rs56289648	19	1861023	G	A	0.456582	-0.00769436	0.00123531	-0.000208581	0.00120965	0.0327353	2	0.0295117	0	0.886048
19	1515921	2253174	rs12972800	19	1864960	G	A	0.449489	-0.00781894	0.00123095	-0.000288171	0.0014182	0.0437832	2	0.0405844	0	0.896837
19	1515921	2253174	rs12981256	19	1865901	G	A	0.456605	-0.00807689	0.00123075	-0.000488515	0.00183381	0.0710674	2	0.0678558	0	0.87383
19	1515921	2253174	rs12974458	19	1866115	C	T	0.456564	-0.00810875	0.00123065	-0.000572894	0.00197823	0.0824566	2	0.0792545	0	0.87343
19	1515921	2253174	rs72975653	19	1869152	G	T	0.458092	-0.00815671	0.00123317	-0.000680607	0.00214681	0.096767	2	0.0935335	0	0.853041
19	1515921	2253174	rs11671347	19	1876654	G	C	0.454885	-0.00789367	0.00122986	-0.000150288	0.00102275	0.0248155	2	0.0214877	0	0.804238
19	1515921	2253174	rs11669774	19	1880372	G	C	0.458043	-0.00784238	0.00122743	-9.24127e-05	0.000798727	0.0166636	2	0.0134046	0	0.812536
19	1515921	2253174	rs893542	19	1881919	A	G	0.46409	-0.00799018	0.00123081	-0.000194447	0.0011646	0.0309749	2	0.0275961	0	0.79573
19	1515921	2253174	rs893543	19	1881920	G	A	0.464083	-0.0079821	0.00123087	-0.000186845	0.00114154	0.0299164	2	0.0265415	0	0.795616
19	1515921	2253174	rs3957285	19	1891992	G	A	0.456112	-0.00808949	0.00122949	-0.000273729	0.00138053	0.0419731	2	0.0385658	0	0.800536
19	1515921	2253174	rs116969905	19	2103255	G	A	0.012212	-0.0160918	0.00578779	-0.00104353	0.0048868	0.0491674	6	0.0458937	0	0.871478
19	1515921	2253174	rs117562745	19	2136149	C	T	0.021169	-0.0119667	0.00425052	-7.7591e-05	0.001076	0.0085396	6	0.00513566	0	0.605547
19	1515921	2253174	rs117731829	19	2143716	C	T	0.021157	-0.0119435	0.00425593	-7.45985e-05	0.00105504	0.00833069	6	0.00494804	0	0.609229
19	1515921	2253174	rs80308009	19	2145324	G	A	0.021155	-0.0119693	0.00425594	-7.66962e-05	0.00107076	0.0084688	6	0.00508123	0	0.610572
19	1515921	2253174	rs12985850	19	2155042	G	A	0.401438	-0.0123054	0.00125168	-0.000747851	0.00324939	0.0537659	1	0.0504955	0	0.877117
19	1515921	2253174	rs12973528	19	2155497	C	T	0.398125	-0.0122489	0.00125477	-0.000269652	0.00197639	0.0216093	1	0.0182336	0	0.863937
19	1515921	2253174	rs12985258	19	2159571	T	C	0.400768	-0.012266	0.00125059	-0.000524672	0.00273778	0.0387948	1	0.0355279	0	0.881563
19	1515921	2253174	rs12971884	19	2160259	G	T	0.400717	-0.0122359	0.00125061	-0.000392545	0.00237596	0.0298908	1	0.026619	0	0.881911
19	1515921	2253174	rs35049177	19	2162128	G	A	0.400653	-0.0122102	0.00125061	-0.000315488	0.00213356	0.0246872	1	0.0214147	0	0.881976
19	1515921	2253174	rs12985346	19	2164351	T	A	0.400607	-0.012199	0.00125032	-0.000294415	0.00206172	0.0232621	1	0.0199961	0	0.883504
19	1515921	2253174	rs960491	19	2164599	C	T	0.013436	-0.014189	0.00531032	-0.000789938	0.00406992	0.0414932	6	0.0383267	0	0.920631
19	1515921	2253174	rs12985980	19	2165197	C	G	0.389118	-0.0123795	0.00125279	-0.000524503	0.00274105	0.0386122	1	0.0354888	0	0.927506
19	1515921	2253174	rs62128414	19	2166564	C	T	0.012445	-0.018566	0.00562045	-0.00360459	0.00896295	0.14873	5	0.145958	0	0.884854
19	1515921	2253174	rs117459786	19	2167466	C	T	0.013415	-0.0141121	0.00530941	-0.00073446	0.00392182	0.0389511	6	0.035795	0	0.924501
19	1515921	2253174	rs77769171	19	2168509	C	T	0.013416	-0.014096	0.00530889	-0.000726117	0.00389889	0.0385705	6	0.0354153	0	0.924505
19	1515921	2253174	rs12983357	19	2170868	G	C	0.38916	-0.0123417	0.00125183	-0.000394714	0.00238501	0.0299087	1	0.0267738	0	0.929078
19	1515921	2253174	rs150805480	19	2171570	G	T	0.013405	-0.0141024	0.00531163	-0.000727384	0.00390333	0.0386117	6	0.035456	0	0.924361
19	1515921	2253174	rs12976923	19	2173136	G	A	0.388792	-0.0122962	0.00125197	-0.000250865	0.00190736	0.0202115	1	0.0170563	0	0.926239
19	1515921	2253174	rs11880992	19	2176403	G	A	0.408515	-0.0125685	0.00124219	-0.0104273	0.00693889	0.698809	1	0.697814	0	1
19	1515921	2253174	rs12982744	19	2177193	C	G	0.38986	-0.0122764	0.00125205	-0.000198967	0.00170022	0.0166989	1	0.0135451	0	0.92891
19	1515921	2253174	rs117842091	19	2180446	T	G	0.013576	-0.0148337	0.00529962	-0.00120429	0.00502743	0.0603652	6	0.0571753	0	0.923917
19	1515921	2253174	rs146894196	19	2195442	C	T	0.013609	-0.0140331	0.00527626	-0.000717996	0.00386525	0.0383986	6	0.0352531	0	0.939853
19	1515921	2253174	rs62122893	19	2199512	C	T	0.012997	-0.0174439	0.00541099	-0.00272522	0.00773415	0.118786	5	0.115977	0	0.927377
19	1515921	2253174	rs62122894	19	2202990	T	G	0.013129	-0.0170501	0.00539858	-0.00206483	0.00677976	0.0921437	5	0.0892624	0	0.917806
19	1515921	2253174	rs117449826	19	2213027	T	C	0.013714	-0.0141057	0.00526502	-0.000799327	0.00407751	0.0422347	6	0.0390772	0	0.938116
19	1515921	2253174	rs117338514	19	2215937	C	T	0.012945	-0.0172648	0.00540504	-0.00228059	0.00711206	0.100857	5	0.0979996	0	0.927265
19	1515921	2253174	rs79670723	19	2219570	G	A	0.013591	-0.0140563	0.00528031	-0.000681461	0.00376523	0.0366796	6	0.0335398	0	0.945772
19	1515921	2253174	rs117904838	19	2220894	G	T	0.013582	-0.0140799	0.00528355	-0.000694257	0.00380228	0.0372532	6	0.0341127	0	0.945984
19	1515921	2253174	rs117554820	19	2225110	C	T	0.013603	-0.0140734	0.0052813	-0.000693074	0.00379819	0.0372121	6	0.0340717	0	0.947492
19	1515921	2253174	rs188077421	19	2231480	G	A	0.012816	-0.0202044	0.00551844	-0.0135134	0.0134241	0.52693	5	0.52531	0	1
19	1515921	2253174	rs117415941	19	2237261	T	G	0.013848	-0.0163542	0.00530534	-0.0043581	0.00916768	0.196509	6	0.193487	0	1
19	1515921	2253174	rs80297278	19	2243772	C	A	0.014622	-0.0142698	0.00521861	-0.000823739	0.00412148	0.0437057	6	0.0405229	0	0.935182
19	1515921	2253174	rs45539635	19	2244646	C	T	0.014196	-0.0150579	0.00528108	-0.00123905	0.00509039	0.0621161	6	0.0589355	0	0.952213
19	1515921	2253174	rs45486197	19	2244849	G	A	0.065762	-0.0107488	0.00248688	-0.00143094	0.00462767	0.0921569	3	0.0892523	0	0.879957
19	1515921	2253174	rs45521740	19	2245622	G	A	0.057561	-0.0112865	0.00262285	-0.0161507	0.00571997	0.907757	3	0.907462	0	1
19	1515921	2253174	rs139821116	19	2246154	A	G	0.014197	-0.0151499	0.00528768	-0.00131083	0.00523793	0.0652685	6	0.0620847	0	0.951587
19	1515921	2253174	rs114142346	19	2247225	A	C	0.01435	-0.0149635	0.00527116	-0.00126685	0.00514164	0.0634797	6	0.0602835	0	0.942691
19	1515921	2253174	rs117020035	19	2248717	G	A	0.013902	-0.0159993	0.00535953	-0.00215723	0.00671953	0.101454	6	0.098226	0	0.930318
19	3085447	3893909	rs718202	19	3374702	C	T	0.262582	-0.0078786	0.00143378	-0.000125313	0.000867395	0.0259669	2	0.0200003	0	0.506864
19	3085447	3893909	rs76287541	19	3376042	C	T	0.192843	-0.00997534	0.00156111	-0.0072895	0.00237475	0.939656	2	0.939363	0	1
19	3085447	3893909	rs4806934	19	3432252	A	G	0.358243	-0.0102999	0.00127733	-0.000619317	0.00214098	0.0833523	1	0.0787114	0	0.949989
19	3085447	3893909	rs4806935	19	3432284	A	G	0.358256	-0.010332	0.00127725	-0.000725619	0.00230578	0.0965217	1	0.0918973	0	0.949874
19	3085447	3893909	rs2074977	19	3434028	A	C	0.354502	-0.0101139	0.00127622	-0.000238656	0.00134524	0.0356286	1	0.0310363	0	0.962897
19	3085447	3893909	rs2074978	19	3434715	C	T	0.352448	-0.0101474	0.00127913	-0.000224076	0.00130501	0.0337132	1	0.0291102	0	0.955409
19	3085447	3893909	rs2072349	19	3435254	T	C	0.354429	-0.010196	0.00127743	-0.000339243	0.00160152	0.0483272	1	0.0437217	0	0.964196
19	3085447	3893909	rs4806936	19	3438616	C	T	0.291848	-0.0107474	0.00134784	-5.1176e-05	0.000613935	0.0117671	1	0.00600577	0	0.728694
19	3085447	3893909	rs35533339	19	3438636	C	T	0.319049	-0.0106197	0.00131454	-8.68371e-05	0.000783002	0.0183261	1	0.00991339	0	0.625505
19	3085447	3893909	rs73523817	19	3439416	G	A	0.361517	-0.010656	0.00127369	-0.00378586	0.0041607	0.466282	1	0.463281	0	1
19	3085447	3893909	rs11085019	19	3440080	C	A	0.292245	-0.0107398	0.00134778	-4.84442e-05	0.000596013	0.0114112	1	0.00566756	0	0.727705
19	3085447	3893909	rs62130566	19	3440334	T	C	0.291872	-0.010727	0.00134821	-4.58818e-05	0.000579218	0.0110547	1	0.00535755	0	0.728616
19	3085447	3893909	rs12462357	19	3440618	G	A	0.291787	-0.0107417	0.00134848	-4.824e-05	0.000594951	0.0113734	1	0.00564299	0	0.728341
19	3085447	3893909	rs34236302	19	3440814	T	C	0.292039	-0.0106976	0.00134811	-4.08389e-05	0.000544308	0.0103659	1	0.00474554	0	0.729179
19	3085447	3893909	rs4807469	19	3443382	G	C	0.355438	-0.0103986	0.00128365	-0.00054184	0.00201461	0.0733788	1	0.0687483	0	0.963652
19	3085447	3893909	rs4806937	19	3443405	C	A	0.376005	-0.0100215	0.00127847	-0.000239811	0.00134665	0.0359333	1	0.0309657	0	0.89194
19	3085447	3893909	rs4807470	19	3443470	A	T	0.354937	-0.0104042	0.00128418	-0.000547129	0.0020244	0.074007	1	0.0693752	0	0.963309
19	3085447	3893909	rs10401784	19	3445721	C	A	0.359316	0.0104399	0.00127249	0.00016596	0.000821307	0.0544579	1	0.00543949	0	0.327618
19	3085447	3893909	rs4807473	19	3448869	A	G	0.358262	0.0104454	0.00127497	0.000153008	0.000781003	0.0512852	1	0.00471916	0	0.32803
19	3893910	4741718	rs107288	19	4365397	T	C	0.419129	-0.00850221	0.00123708	-4.51041e-05	0.000539531	0.0112205	1	0.00683978	0	0.834956
19	3893910	4741718	rs459906	19	4370004	T	C	0.444803	-0.00838112	0.00123179	-0.000132584	0.000935317	0.0243887	1	0.0197751	0	0.769222
19	3893910	4741718	rs62129348	19	4380160	G	T	0.419621	0.00846277	0.00123637	3.84574e-05	0.000497549	0.0101961	1	0.00586571	0	0.839657
19	3893910	4741718	rs8104459	19	4383072	C	T	0.436141	0.00874925	0.00123051	0.000318598	0.00145253	0.0513643	1	0.0466745	0	0.787081
19	3893910	4741718	rs2247205	19	4391485	C	T	0.419445	0.00850069	0.00123673	4.52678e-05	0.000540899	0.0112383	1	0.00687856	0	0.84011
19	3893910	4741718	rs73234	19	4394310	G	C	0.449889	-0.00839002	0.00122744	-6.06156e-05	0.000628152	0.0135886	1	0.00929833	0	0.747004
19	3893910	4741718	rs77734548	19	4402840	G	A	0.419658	0.0084564	0.00123704	3.69687e-05	0.000488321	0.00995669	1	0.00565518	0	0.850875
19	3893910	4741718	rs8103986	19	4403798	T	C	0.419778	0.00852611	0.0012369	4.91012e-05	0.000564441	0.0118117	1	0.00746253	0	0.852186
19	3893910	4741718	rs243340	19	4403800	T	C	0.455024	-0.00863703	0.0012252	-0.000236346	0.00125073	0.0395515	1	0.035107	0	0.74327
19	3893910	4741718	rs243342	19	4406160	G	A	0.455135	-0.00866469	0.00122513	-0.000265434	0.00132507	0.0437706	1	0.0393092	0	0.743328
19	3893910	4741718	rs2267946	19	4408291	A	G	0.420258	0.00851228	0.00123632	4.6059e-05	0.000546304	0.0113488	1	0.00701776	0	0.852802
19	3893910	4741718	rs2267945	19	4408626	A	G	0.420197	0.00850634	0.00123632	4.49182e-05	0.000539351	0.0111746	1	0.00684799	0	0.852935
19	3893910	4741718	rs2267943	19	4413735	C	T	0.419956	0.00847649	0.00123594	3.99016e-05	0.000507607	0.01041	1	0.00610126	0	0.852313
19	3893910	4741718	rs2267942	19	4415005	T	G	0.419618	0.00847287	0.0012364	3.90666e-05	0.000502198	0.0102806	1	0.00597299	0	0.852989
19	3893910	4741718	rs59923524	19	4426112	A	G	0.420073	0.00847546	0.001236	3.9642e-05	0.000505995	0.0103692	1	0.00606387	0	0.853347
19	3893910	4741718	rs243377	19	4437973	T	C	0.454563	-0.00866675	0.00122461	-0.000271537	0.00133987	0.0446647	1	0.0402095	0	0.746722
19	3893910	4741718	rs932276	19	4439525	G	A	0.419923	0.00863099	0.00123584	7.70175e-05	0.000710451	0.016037	1	0.0116026	0	0.854295
19	3893910	4741718	rs932277	19	4439725	A	G	0.419942	0.00861083	0.0012359	7.0473e-05	0.00067893	0.0150517	1	0.0106376	0	0.854257
19	3893910	4741718	rs243379	19	4441315	G	A	0.454566	-0.00868059	0.00122456	-0.00028972	0.00138356	0.0472941	1	0.04283	0	0.746722
19	3893910	4741718	rs243380	19	4441672	G	A	0.454558	-0.00868207	0.00122453	-0.00029221	0.00138941	0.0476546	1	0.0431892	0	0.746702
19	3893910	4741718	rs7258012	19	4441954	C	T	0.420039	0.00858724	0.00123587	6.38429e-05	0.000645458	0.0140516	1	0.00965844	0	0.854245
19	3893910	4741718	rs9352	19	4442336	C	T	0.45457	-0.00871674	0.00122449	-0.00034431	0.00150632	0.0551562	1	0.0506699	0	0.746503
19	3893910	4741718	rs62130981	19	4444443	C	T	0.380245	0.0090629	0.00126342	0.000649557	0.00207262	0.0967269	1	0.0906145	0	1
19	3893910	4741718	rs2293930	19	4444856	C	T	0.419915	0.00862981	0.00123603	7.628e-05	0.000707014	0.0159245	1	0.0114921	0	0.854451
19	3893910	4741718	rs243385	19	4444950	T	G	0.437739	-0.00838626	0.00122902	-3.55798e-05	0.000479305	0.00976593	1	0.00553051	0	0.796415
19	3893910	4741718	rs2705	19	4445073	A	G	0.454504	-0.00872016	0.00122466	-0.000350059	0.00151866	0.0559793	1	0.051483	0	0.744602
19	3893910	4741718	rs243387	19	4445156	A	G	0.45457	-0.00868557	0.00122473	-0.000293925	0.00139355	0.0478955	1	0.0434288	0	0.746709
19	3893910	4741718	rs243389	19	4446995	C	T	0.454547	-0.00871649	0.00122468	-0.000339833	0.0014968	0.0545049	1	0.0500212	0	0.746897
19	3893910	4741718	rs741923	19	4448843	G	A	0.420018	0.00860995	0.00123641	6.89276e-05	0.00067139	0.0148151	1	0.0104047	0	0.853953
19	3893910	4741718	rs243390	19	4449252	C	T	0.454613	-0.00870815	0.00122509	-0.000321514	0.00145682	0.0518569	1	0.0473786	0	0.746448
19	3893910	4741718	rs2077444	19	4449410	T	C	0.4201	0.00861795	0.00123632	7.11217e-05	0.000682198	0.015147	1	0.0107285	0	0.853783
19	3893910	4741718	rs243392	19	4450179	A	G	0.454596	-0.008706	0.00122518	-0.000317517	0.00144793	0.0512785	1	0.0468018	0	0.746446
19	3893910	4741718	rs62130984	19	4450325	T	C	0.41998	0.00862068	0.0012365	7.18145e-05	0.000685654	0.0152491	1	0.0108297	0	0.854048
19	3893910	4741718	rs62130985	19	4450330	C	A	0.419977	0.00861973	0.00123649	7.15627e-05	0.00068442	0.0152113	1	0.0107926	0	0.85405
19	3893910	4741718	rs72990638	19	4453235	C	T	0.420055	0.00864515	0.0012366	7.9666e-05	0.000723066	0.0164268	1	0.0119857	0	0.853861
19	3893910	4741718	rs411833	19	4453325	G	C	0.454429	-0.00873802	0.00122531	-0.000371193	0.00156327	0.0589809	1	0.054478	0	0.744432
19	3893910	4741718	rs11909	19	4454000	G	A	0.419877	0.00862623	0.00123668	7.35833e-05	0.000694288	0.0155137	1	0.0110887	0	0.853868
19	3893910	4741718	rs12609703	19	4456153	T	C	0.455594	-0.00873745	0.00122542	-0.000344593	0.00150741	0.0551708	1	0.0506649	0	0.742598
19	3893910	4741718	rs10432304	19	4458242	A	T	0.440146	-0.00840196	0.00124786	-7.71554e-05	0.00071185	0.0160648	1	0.0114145	0	0.657651
19	3893910	4741718	rs79371048	19	4467993	C	G	0.119259	-0.0100201	0.00190686	-3.97581e-05	0.000547082	0.00973987	3	0.00553368	0	0.809149
19	3893910	4741718	rs77753384	19	4469269	A	G	0.119339	-0.0100403	0.00189917	-4.74932e-05	0.000597392	0.0107828	3	0.00655494	0	0.811933
19	3893910	4741718	rs78879389	19	4469952	G	A	0.119454	-0.010105	0.00189413	-5.96173e-05	0.000669995	0.0123958	3	0.00813016	0	0.813519
19	3893910	4741718	rs75856878	19	4470015	C	T	0.119371	-0.010032	0.00189436	-5.08876e-05	0.00061801	0.0112467	3	0.00700914	0	0.812967
19	3893910	4741718	rs76243172	19	4470125	G	A	0.119447	-0.0101297	0.00189324	-6.39687e-05	0.000694482	0.0129701	3	0.00869059	0	0.813685
19	3893910	4741718	rs76614870	19	4470268	C	T	0.119304	-0.0100332	0.0018933	-5.21599e-05	0.000625672	0.0114183	3	0.00717687	0	0.813052
19	3893910	4741718	rs80092817	19	4470295	T	C	0.119495	-0.0101745	0.00189195	-7.19731e-05	0.000737632	0.0140226	3	0.00971771	0	0.813777
19	3893910	4741718	rs75901764	19	4470644	A	T	0.119171	-0.0100224	0.00189134	-5.29609e-05	0.000630397	0.0115314	3	0.00729104	0	0.815741
19	3893910	4741718	rs75638183	19	4470995	G	A	0.119245	-0.0100691	0.00188861	-6.12297e-05	0.000678436	0.0126305	3	0.00836429	0	0.816314
19	3893910	4741718	rs78170161	19	4471419	C	T	0.11927	-0.0101033	0.00188556	-6.94046e-05	0.000722964	0.013717	3	0.0094257	0	0.816722
19	3893910	4741718	rs11672696	19	4472098	C	T	0.11967	-0.0102937	0.001879	-0.000116868	0.00094443	0.019916	3	0.0154875	0	0.816986
19	3893910	4741718	rs11673585	19	4473053	G	C	0.119327	-0.0100608	0.00188229	-6.69875e-05	0.000709275	0.0134155	3	0.00913006	0	0.816061
19	3893910	4741718	rs75783257	19	4473636	G	T	0.119106	-0.00999799	0.00188374	-5.75937e-05	0.000656802	0.0121718	3	0.0079197	0	0.81771
19	3893910	4741718	rs79750238	19	4474154	T	G	0.11902	-0.0101125	0.00188439	-7.29585e-05	0.000741701	0.0141874	3	0.00989015	0	0.819054
19	3893910	4741718	rs34959125	19	4478838	C	T	0.123838	-0.0101996	0.00185331	-0.000165037	0.00112278	0.026285	3	0.0218736	0	0.8641
19	3893910	4741718	rs4327170	19	4482369	G	C	0.123842	-0.0101988	0.00185308	-0.000165271	0.00112354	0.0263172	3	0.0219061	0	0.864575
19	3893910	4741718	rs77497453	19	4484445	C	T	0.123884	-0.0101946	0.00185267	-0.000165103	0.00112284	0.0263003	3	0.0218897	0	0.864742
19	3893910	4741718	rs77244362	19	4484949	T	C	0.123906	-0.0101977	0.00185253	-0.000166646	0.00112818	0.0264988	3	0.0220858	0	0.864883
19	3893910	4741718	rs79317238	19	4485286	G	A	0.123906	-0.0101979	0.00185252	-0.000166758	0.00112856	0.0265132	3	0.0221	0	0.8649
19	3893910	4741718	rs77643967	19	4485439	A	T	0.123911	-0.0101919	0.00185249	-0.00016456	0.00112089	0.026233	3	0.0218234	0	0.864915
19	3893910	4741718	rs16992410	19	4487806	A	G	0.123894	-0.0101999	0.00185248	-0.000167732	0.00113194	0.0266378	3	0.0222233	0	0.865051
19	3893910	4741718	rs75916762	19	4487835	G	A	0.123894	-0.0101998	0.00185248	-0.000167694	0.00113181	0.0266331	3	0.0222186	0	0.865051
19	3893910	4741718	rs79980542	19	4488180	T	C	0.123907	-0.0101764	0.00185233	-0.000159257	0.00110213	0.025557	3	0.0211563	0	0.865099
19	3893910	4741718	rs77655458	19	4490510	C	T	0.123911	-0.0101758	0.00185223	-0.000159537	0.00110311	0.0255937	3	0.0211933	0	0.865577
19	3893910	4741718	rs141742577	19	4490904	G	C	0.11924	-0.0102114	0.00188935	-0.000124032	0.000976639	0.0207453	3	0.0163086	0	0.832023
19	3893910	4741718	rs74715939	19	4493464	G	A	0.124069	-0.0101037	0.00185295	-0.000140354	0.00103301	0.0231249	3	0.018761	0	0.869411
19	3893910	4741718	rs10415208	19	4496046	C	T	0.124832	-0.0102604	0.00184649	-0.000223451	0.00130906	0.0337858	3	0.0292874	0	0.870312
19	3893910	4741718	rs28601830	19	4496595	A	G	0.12551	-0.0102715	0.00184279	-0.000243688	0.00136677	0.0364026	3	0.0318613	0	0.866454
19	3893910	4741718	rs75322515	19	4496708	G	A	0.124551	-0.0101562	0.00184834	-0.000168228	0.00113254	0.0267459	3	0.0223387	0	0.873016
19	3893910	4741718	rs73540147	19	4496901	T	C	0.124969	-0.0101914	0.00184612	-0.000194117	0.00121797	0.0300778	3	0.025618	0	0.870213
19	3893910	4741718	rs60674966	19	4497526	G	C	0.124846	-0.0102685	0.0018479	-0.000224958	0.00131407	0.0339534	3	0.0294549	0	0.87159
19	3893910	4741718	rs2288927	19	4498212	A	C	0.124622	-0.0102877	0.0018514	-0.000223843	0.00131207	0.0337543	3	0.0292698	0	0.874945
19	3893910	4741718	rs10406139	19	4498700	A	T	0.08915	0.0111658	0.00218874	0.000182542	0.00124805	0.0268794	3	0.0189686	0	0.585698
19	3893910	4741718	rs892160	19	4499939	T	C	0.137467	0.01035	0.00178047	0.00132608	0.0030399	0.171149	3	0.166251	0	0.999658
19	3893910	4741718	rs10406797	19	4500205	A	G	0.137314	0.0104347	0.0017816	0.00163872	0.00332298	0.208347	3	0.203506	0	1
19	3893910	4741718	rs4807594	19	4501621	G	A	0.10808	0.0101453	0.00199983	8.48728e-05	0.000806089	0.0156714	3	0.0101438	0	0.731191
19	3893910	4741718	rs892158	19	4507716	T	C	0.144352	0.0088591	0.00173992	9.14015e-05	0.000796933	0.0176918	3	0.0130146	0	0.874474
19	4741719	5478684	rs10426488	19	4751232	A	G	0.382793	0.00570458	0.00126192	0.000839875	0.00205427	0.156231	2	0.149084	0	0.968831
19	4741719	5478684	rs7248214	19	4755031	T	C	0.387087	0.00567342	0.00126015	0.000912307	0.00212863	0.168626	2	0.161649	0	0.992731
19	4741719	5478684	rs7259918	19	4755178	C	A	0.386031	0.00567442	0.00125883	0.000999526	0.00221232	0.183488	2	0.176595	0	1
19	4741719	5478684	rs7259235	19	4755360	G	T	0.385758	0.0056453	0.00125906	0.000888883	0.00210371	0.16479	2	0.157818	0	0.997711
19	4741719	5478684	rs10416675	19	4756166	T	C	0.378444	0.00531987	0.0012628	0.000201124	0.0010336	0.0454291	2	0.0381284	0	0.949366
19	4741719	5478684	rs10409853	19	4756639	G	A	0.378448	0.00528405	0.00126196	0.000180836	0.000979412	0.0417897	2	0.034492	0	0.947309
19	4741719	5478684	rs11085091	19	4757561	T	C	0.378362	0.00521945	0.00125982	0.000150315	0.000891373	0.0362919	2	0.0289974	0	0.943024
19	4741719	5478684	rs7257670	19	4757698	T	C	0.378359	0.00520821	0.00125938	0.000145166	0.000875647	0.03536	2	0.0280662	0	0.942342
19	4741719	5478684	rs7253074	19	4757770	G	A	0.378252	0.00520032	0.00125922	0.000141509	0.000864379	0.034694	2	0.0274015	0	0.942078
19	4741719	5478684	rs7257877	19	4758022	A	G	0.378354	0.00520837	0.00125846	0.000146783	0.00088015	0.0356746	2	0.0283747	0	0.939511
19	4741719	5478684	rs6510822	19	4758312	C	T	0.382634	0.00521463	0.00125633	0.000149102	0.000885928	0.0361428	2	0.0288114	0	0.923517
19	4741719	5478684	rs8100888	19	4758513	T	C	0.382949	0.00512783	0.00125636	0.000110978	0.000762898	0.0291125	2	0.0218001	0	0.920796
19	4741719	5478684	rs879564	19	4768917	A	G	0.382753	0.00514379	0.00125699	0.000122543	0.000800585	0.0312379	2	0.023811	0	0.879677
19	4741719	5478684	rs879563	19	4768948	G	A	0.382687	0.00512561	0.00125704	0.00011478	0.000774398	0.0297956	2	0.02238	0	0.879433
19	4741719	5478684	rs3760955	19	4772202	A	C	0.339648	0.00569534	0.00128776	0.000198847	0.00102987	0.0448087	2	0.0363427	0	0.740527
19	4741719	5478684	rs2602713	19	4910021	A	C	0.439701	-0.0108816	0.00124143	-0.00977396	0.0012414	0.999839	1	0.999838	0	1
19	6455429	7249359	rs12150997	19	7112265	G	A	0.162387	0.0110171	0.00169432	0.00322022	0.00439045	0.364962	2	0.361747	0	1
19	6455429	7249359	rs1052371	19	7112593	G	A	0.162479	0.0109628	0.00169452	0.00268627	0.00416813	0.307039	2	0.303571	0	1
19	6455429	7249359	rs12642	19	7112645	C	A	0.140692	0.0122321	0.00180011	0.00082577	0.00264937	0.0960709	2	0.0916727	0	0.849146
19	6455429	7249359	rs1864193	19	7114213	C	A	0.141535	0.0123261	0.00179605	0.00107675	0.00299188	0.122995	2	0.11865	0	0.842193
19	6455429	7249359	rs55972112	19	7115057	C	T	0.141027	0.012311	0.00179745	0.000964567	0.00284599	0.111002	2	0.106625	0	0.842148
19	6455429	7249359	rs2860173	19	7129086	A	G	0.091347	0.0127884	0.00212993	0.000108337	0.00092929	0.0192884	3	0.0107773	0	0.415077
19	6455429	7249359	rs1800658	19	7129803	C	T	0.196098	0.0105167	0.00155012	0.00166679	0.0031144	0.236084	3	0.232253	0	0.99597
19	6455429	7249359	rs7252074	19	7130204	G	T	0.196192	0.0107147	0.00155323	0.00293043	0.00372562	0.401309	3	0.398173	0	1
19	6455429	7249359	rs7253146	19	7130300	C	T	0.19614	0.0106504	0.00155427	0.00229762	0.00349052	0.318595	3	0.315096	0	0.9975
19	6455429	7249359	rs4804090	19	7193215	C	T	0.388064	0.0104172	0.00125376	0.00210216	0.00339109	0.288695	1	0.285166	0	1
19	6455429	7249359	rs12608462	19	7193392	G	A	0.388013	0.0104157	0.00125384	0.00219914	0.00344056	0.301415	1	0.297942	0	1
19	6455429	7249359	rs12608473	19	7193420	G	A	0.388055	0.010429	0.00125374	0.00233359	0.00350337	0.319076	1	0.315679	0	1
19	6455429	7249359	rs59165976	19	7198471	G	C	0.397262	0.00975944	0.00124625	0.000173657	0.0010924	0.029998	1	0.0254716	0	0.96
19	6455429	7249359	rs7254358	19	7199341	G	A	0.397207	0.00971594	0.0012468	0.000142688	0.000990516	0.025604	1	0.021064	0	0.959518
19	6455429	7249359	rs2396188	19	7199534	A	G	0.397137	0.0097388	0.00124688	0.000157065	0.00103923	0.0276394	1	0.023106	0	0.95955
19	8199017	9105577	rs11259979	19	8500051	C	T	0.306187	-0.00649356	0.00133047	-4.80158e-05	0.000518446	0.02202	2	0.00936889	0	0.909748
19	8199017	9105577	rs12975669	19	8500819	T	G	0.30376	-0.00672263	0.00133154	-9.83392e-05	0.000737846	0.030873	2	0.0181779	0	0.919416
19	8199017	9105577	rs35562870	19	8501092	C	T	0.303776	-0.00672786	0.00133142	-0.000100287	0.000745114	0.031216	2	0.018518	0	0.919612
19	8199017	9105577	rs1055554	19	8503621	T	G	0.302992	-0.0067414	0.0013317	-0.000105596	0.000765293	0.0321463	2	0.0194641	0	0.926943
19	8199017	9105577	rs17160491	19	8512940	T	G	0.319807	-0.0070561	0.00130837	-0.000485981	0.00162416	0.0976174	2	0.0848533	0	1
19	8199017	9105577	rs2081197	19	8513336	A	C	0.319819	-0.0070584	0.00130834	-0.000489955	0.00163051	0.0982819	2	0.0855205	0	1
19	8199017	9105577	rs11666117	19	8513894	A	C	0.319825	-0.00705872	0.00130837	-0.000490157	0.00163085	0.0983136	2	0.0855524	0	1
19	8199017	9105577	rs11259983	19	8515375	A	C	0.319818	-0.00706391	0.0013084	-0.000499012	0.00164493	0.0997884	2	0.0870306	0	1
19	8199017	9105577	rs17160495	19	8516278	A	T	0.319802	-0.00705428	0.00130842	-0.000482757	0.00161901	0.0970754	2	0.084312	0	1
19	8199017	9105577	rs11259985	19	8516677	A	T	0.319791	-0.00705226	0.00130848	-0.000477928	0.00161125	0.0962653	2	0.0835005	0	1
19	8199017	9105577	rs34337793	19	8519223	A	G	0.319753	-0.00705129	0.00130867	-0.000474323	0.00160551	0.095651	2	0.0828863	0	1
19	8199017	9105577	rs34244685	19	8523006	T	C	0.303247	-0.00690565	0.0013281	-0.000188206	0.00102271	0.0465285	2	0.03374	0	0.929957
19	8199017	9105577	rs3764570	19	8528277	A	G	0.303174	-0.00690349	0.00132806	-0.000187524	0.00102082	0.0464126	2	0.0336238	0	0.929658
19	8199017	9105577	rs3794997	19	8529887	A	T	0.303169	-0.00689751	0.00132804	-0.000184177	0.00101158	0.0458377	2	0.0330523	0	0.929443
19	8199017	9105577	rs34445564	19	8533098	A	T	0.303348	-0.00689415	0.00132814	-0.00018231	0.00100635	0.045516	2	0.0327246	0	0.927565
19	8199017	9105577	rs17159302	19	8534516	A	C	0.303238	-0.00695674	0.00132801	-0.00022258	0.00111267	0.0524194	2	0.0395876	0	0.92861
19	8199017	9105577	rs17159303	19	8534561	G	A	0.303284	-0.00695173	0.00132778	-0.000219836	0.00110569	0.0519567	2	0.0391306	0	0.929188
19	8199017	9105577	rs74180130	19	8544819	C	T	0.302683	-0.00693324	0.00132972	-0.000191623	0.00103246	0.0470799	2	0.0342695	0	0.926241
19	8199017	9105577	rs17160520	19	8548589	G	A	0.303353	-0.00686723	0.00132863	-0.000162669	0.000950344	0.0421172	2	0.0293555	0	0.928461
19	8199017	9105577	rs2277987	19	8552273	A	G	0.31579	-0.00648065	0.00131702	-5.2604e-05	0.000535013	0.0228419	2	0.0101311	0	0.877128
19	8199017	9105577	rs1599870	19	8553400	G	A	0.315761	-0.00648546	0.00131711	-5.33385e-05	0.000538529	0.0229714	2	0.0102557	0	0.876089
19	8199017	9105577	rs62621197	19	8670147	C	T	0.037142	0.0338421	0.00335251	0.0299726	0.00334745	0.999995	1	0.999995	0	1
19	10028841	11681978	rs140010724	19	10218391	C	T	0.016482	0.028628	0.00483061	0.00359115	0.00845442	0.160285	3	0.159382	0	0.837769
19	10028841	11681978	rs10414537	19	10236724	C	T	0.064478	-0.0155576	0.00249269	-0.000259906	0.00192732	0.0191968	2	0.0183409	0	0.743627
19	10028841	11681978	rs10404209	19	10237427	T	C	0.064865	-0.0156474	0.00248673	-0.000374687	0.00231381	0.0270993	2	0.0262298	0	0.738867
19	10028841	11681978	rs12462004	19	10238264	T	G	0.064516	-0.0156422	0.00249193	-0.000320445	0.00214146	0.0233479	2	0.0224867	0	0.743294
19	10028841	11681978	rs10414661	19	10242237	T	A	0.064458	-0.0155488	0.00249221	-0.000255272	0.00190971	0.0188819	2	0.0180264	0	0.74351
19	10028841	11681978	rs72620548	19	10247269	G	A	0.064452	-0.0154734	0.00248989	-0.000222518	0.00178082	0.0166414	2	0.0157897	0	0.744208
19	10028841	11681978	rs10854076	19	10248270	G	C	0.064423	-0.0153654	0.00248861	-0.000176531	0.00158324	0.0134635	2	0.012617	0	0.744393
19	10028841	11681978	rs142903301	19	10250361	G	A	0.016254	0.0274614	0.0048473	0.000908374	0.00440726	0.0435487	3	0.0427192	0	0.952082
19	10028841	11681978	rs78333947	19	10253761	G	A	0.048082	-0.0190343	0.00284835	-0.000708241	0.00339606	0.0437921	2	0.0425827	0	0.984802
19	10028841	11681978	rs10407514	19	10255112	C	G	0.064845	-0.0154521	0.00247499	-0.000272441	0.00196673	0.0201906	2	0.0193333	0	0.741588
19	10028841	11681978	rs12611113	19	10257412	T	C	0.064463	-0.0153551	0.0024815	-0.000190783	0.00164455	0.0144907	2	0.0136431	0	0.745371
19	10028841	11681978	rs60565702	19	10258561	G	A	0.064457	-0.0153774	0.0024816	-0.000200276	0.00168557	0.01515	2	0.0143013	0	0.745416
19	10028841	11681978	rs57366074	19	10260030	C	A	0.064546	-0.0154664	0.00248011	-0.000251154	0.00188958	0.0186826	2	0.0178289	0	0.745525
19	10028841	11681978	rs9305012	19	10260869	T	C	0.065041	-0.0154059	0.00247205	-0.0002586	0.00191453	0.0192554	2	0.0183993	0	0.742069
19	10028841	11681978	rs4804489	19	10261656	A	G	0.064574	-0.0154459	0.00247935	-0.000242442	0.0018559	0.0180856	2	0.017233	0	0.74722
19	10028841	11681978	rs138890359	19	10263129	C	A	0.017441	0.0280592	0.00467968	0.00415481	0.00882966	0.189819	3	0.188979	0	0.893929
19	10028841	11681978	rs147365451	19	10266286	T	G	0.016307	0.0274854	0.00483223	0.00101025	0.00464045	0.048245	3	0.0474143	0	0.953822
19	10028841	11681978	rs4804490	19	10267011	C	A	0.064567	-0.015443	0.00247935	-0.000240322	0.00184768	0.017939	2	0.0170866	0	0.747236
19	10028841	11681978	rs10421746	19	10267252	G	T	0.064589	-0.0154832	0.00247911	-0.000265008	0.00194112	0.0196459	2	0.0187912	0	0.747035
19	10028841	11681978	rs10423341	19	10267266	C	A	0.064597	-0.0155107	0.00247894	-0.000284087	0.00201031	0.0209622	2	0.0201058	0	0.747172
19	10028841	11681978	rs2241531	19	10271034	C	G	0.065002	-0.0155854	0.0024722	-0.000391691	0.00235896	0.0284115	2	0.0275454	0	0.742594
19	10028841	11681978	rs11672909	19	10271141	A	C	0.06457	-0.015442	0.00247923	-0.000240058	0.00184661	0.0179216	2	0.0170692	0	0.747186
19	10028841	11681978	rs2228612	19	10273372	T	C	0.064781	-0.0154667	0.00247533	-0.00026804	0.00195072	0.0198848	2	0.0190261	0	0.742785
19	10028841	11681978	rs11666205	19	10275520	C	A	0.064583	-0.0154534	0.00247918	-0.000247829	0.00187656	0.0184591	2	0.0176061	0	0.747447
19	10028841	11681978	rs112755781	19	10276146	G	A	0.064546	-0.0153551	0.00247965	-0.000195169	0.00166302	0.0148057	2	0.013958	0	0.74754
19	10028841	11681978	rs10422286	19	10279648	A	G	0.064667	-0.0155758	0.00247895	-0.000338545	0.00219573	0.0247031	2	0.023842	0	0.746321
19	10028841	11681978	rs4804124	19	10280904	T	C	0.064655	-0.0155482	0.00247908	-0.000316247	0.00212188	0.0231724	2	0.022313	0	0.746375
19	10028841	11681978	rs4804125	19	10281040	T	C	0.06463	-0.0155662	0.00247996	-0.000327605	0.00216024	0.0239437	2	0.0230838	0	0.747051
19	10028841	11681978	rs10407697	19	10281230	G	T	0.064623	-0.0155343	0.00248024	-0.000303571	0.00207915	0.0222917	2	0.0214337	0	0.747317
19	10028841	11681978	rs111801529	19	10281733	C	T	0.064592	-0.0153513	0.00248002	-0.000196514	0.00166894	0.0148972	2	0.0140493	0	0.747782
19	10028841	11681978	rs78953423	19	10283333	C	T	0.048083	-0.0190215	0.00285062	-0.000689439	0.00335276	0.0426439	2	0.0414528	0	0.991719
19	10028841	11681978	rs2288350	19	10283932	C	T	0.064594	-0.0153579	0.00248001	-0.000199619	0.00168225	0.0151131	2	0.0142649	0	0.747787
19	10028841	11681978	rs3745270	19	10284415	A	G	0.06501	-0.0154966	0.00247299	-0.000320727	0.00213431	0.0235347	2	0.0226737	0	0.743235
19	10028841	11681978	rs12609152	19	10285311	A	G	0.06463	-0.0154475	0.00247954	-0.000248338	0.00187864	0.0184919	2	0.0176387	0	0.74771
19	10028841	11681978	rs144847575	19	10287751	T	C	0.016353	0.0273886	0.00481933	0.000992335	0.00459306	0.0475622	3	0.0467312	0	0.953962
19	10028841	11681978	rs8108925	19	10291984	G	C	0.064653	-0.0155	0.00247935	-0.000281672	0.00200184	0.0207928	2	0.0199362	0	0.746626
19	10028841	11681978	rs78789647	19	10292901	C	T	0.048233	-0.0190416	0.00284837	-0.000742807	0.00347677	0.0458187	2	0.0446092	0	0.98743
19	10028841	11681978	rs66623974	19	10293024	C	G	0.06517	-0.0157284	0.00247047	-0.000581495	0.00286985	0.0413561	2	0.0404802	0	0.742585
19	10028841	11681978	rs66653469	19	10293627	T	C	0.064674	-0.0155426	0.00247898	-0.000313005	0.00211087	0.0229507	2	0.0220915	0	0.746363
19	10028841	11681978	rs12609071	19	10294275	G	T	0.064648	-0.0154497	0.00247941	-0.000250822	0.00188805	0.0186646	2	0.0178107	0	0.746574
19	10028841	11681978	rs10420321	19	10300417	A	G	0.064607	-0.0153471	0.00248013	-0.000194582	0.00166064	0.0147622	2	0.0139145	0	0.747829
19	10028841	11681978	rs10425105	19	10301302	G	A	0.064648	-0.0154522	0.0024797	-0.000251448	0.00189053	0.0187058	2	0.0178519	0	0.746658
19	10028841	11681978	rs10426223	19	10301802	G	A	0.065155	-0.0156761	0.00247097	-0.0005125	0.0026963	0.0366664	2	0.0357927	0	0.742249
19	10028841	11681978	rs4804494	19	10303449	T	G	0.064606	-0.0153578	0.00248034	-0.000199116	0.00168021	0.0150763	2	0.0142281	0	0.747895
19	10028841	11681978	rs10416200	19	10303685	C	T	0.06465	-0.0154427	0.00247982	-0.000245762	0.00186886	0.0183121	2	0.0174587	0	0.74669
19	10028841	11681978	rs8111808	19	10304200	A	T	0.065013	-0.0154621	0.00247348	-0.000293971	0.00204298	0.0216878	2	0.020829	0	0.743385
19	10028841	11681978	rs8112895	19	10305162	A	G	0.065131	-0.0153781	0.00247166	-0.000248534	0.00187637	0.0185609	2	0.0177057	0	0.745498
19	10028841	11681978	rs144468331	19	10306887	C	G	0.048302	-0.0190821	0.0028462	-0.000837842	0.00368687	0.0514229	2	0.050203	0	1
19	10028841	11681978	rs149982318	19	10308037	G	A	0.016207	0.0283254	0.00484201	0.00215247	0.00671144	0.0982812	3	0.0974481	0	0.964691
19	10028841	11681978	rs4804495	19	10309657	A	G	0.064777	-0.015289	0.00248018	-0.000172973	0.00156435	0.013257	2	0.012411	0	0.749106
19	10028841	11681978	rs139898233	19	10314871	G	A	0.016177	0.0275234	0.0048578	0.000915427	0.00442914	0.0437761	3	0.0429465	0	0.963731
19	10028841	11681978	rs147607514	19	10329035	C	T	0.015928	0.0304182	0.00495651	0.00755441	0.0114057	0.318166	3	0.317433	0	1
19	10028841	11681978	rs560429888	19	10351595	G	A	0.01698	0.0256177	0.00482053	0.000111827	0.0014927	0.00671752	3	0.00584687	0	0.797656
19	10028841	11681978	rs36045754	19	10404612	G	A	0.017447	0.0252624	0.00468106	0.000122951	0.00153648	0.00754891	3	0.0064663	0	0.63012
19	10028841	11681978	rs2163832	19	10745764	T	C	0.339771	0.0126765	0.00129077	0.00333568	0.00523733	0.292828	1	0.292177	0	1
19	10028841	11681978	rs3843750	19	10748073	C	G	0.335611	0.0125845	0.00129404	0.00112145	0.00340042	0.100117	1	0.0993294	0	0.979294
19	10028841	11681978	rs3843751	19	10748121	C	T	0.335621	0.0125775	0.00129407	0.00106539	0.00332219	0.095213	1	0.0944227	0	0.979077
19	10028841	11681978	rs10405617	19	10752968	A	G	0.335646	0.0124675	0.00129302	0.000548673	0.00243105	0.0498941	1	0.0490793	0	0.975618
19	10028841	11681978	rs10948	19	10754905	G	T	0.336226	0.0125135	0.00129312	0.000754452	0.00282956	0.0680156	1	0.0672053	0	0.968396
19	10028841	11681978	rs1975163	19	10756399	T	C	0.334986	0.0123853	0.0012932	0.000299975	0.00181112	0.0278628	1	0.0270398	0	0.973289
19	10028841	11681978	rs10417412	19	10766798	A	C	0.335008	0.0123721	0.00129335	0.000269397	0.00171763	0.0251386	1	0.024315	0	0.973334
19	10028841	11681978	rs2360944	19	10769974	T	C	0.335039	0.0123657	0.00129337	0.00025806	0.00168151	0.0241285	1	0.0233045	0	0.973176
19	10028841	11681978	rs7248558	19	10770292	A	G	0.33512	0.0123501	0.00129331	0.000229511	0.0015866	0.021584	1	0.0207596	0	0.97363
19	10028841	11681978	rs4435370	19	10774623	G	A	0.33513	0.0123677	0.00129333	0.000257582	0.00167994	0.0240866	1	0.0232627	0	0.973163
19	10028841	11681978	rs34046714	19	10775010	G	A	0.3351	0.0123695	0.00129332	0.000260813	0.00169033	0.0243746	1	0.0235509	0	0.973289
19	10028841	11681978	rs8099926	19	10778647	A	G	0.334892	0.0123614	0.00129376	0.000242337	0.00163022	0.0227207	1	0.021896	0	0.971837
19	10028841	11681978	rs2360942	19	10780802	G	A	0.335087	0.0123323	0.00129329	0.000203522	0.00149467	0.0192635	1	0.0184384	0	0.973182
19	10028841	11681978	rs10407923	19	10787540	T	C	0.334967	0.0123812	0.00129325	0.000299186	0.00180878	0.0277919	1	0.0269678	0	0.969516
19	10028841	11681978	rs1982075	19	10787744	C	G	0.335029	0.0123721	0.00129321	0.00028213	0.00175713	0.0262752	1	0.0254507	0	0.969703
19	10028841	11681978	rs6511708	19	10788813	T	C	0.334718	0.0124408	0.0012935	0.000446648	0.00220116	0.0408636	1	0.0400434	0	0.968941
19	10028841	11681978	rs2738042	19	10790143	G	C	0.335008	0.0123606	0.00129319	0.000261347	0.00169192	0.0244249	1	0.0235998	0	0.969238
19	10028841	11681978	rs2569512	19	10790162	T	C	0.335069	0.012354	0.00129315	0.000250691	0.0016574	0.023476	1	0.0226506	0	0.969404
19	10028841	11681978	rs2738039	19	10793749	A	G	0.334856	0.0123901	0.00129328	0.000296595	0.00180107	0.0275609	1	0.0267368	0	0.970136
19	11681979	13213186	rs138644472	19	12017954	A	G	0.083064	-0.0116952	0.00222773	-0.000153484	0.00119887	0.0200958	1	0.0164206	0	0.806013
19	11681979	13213186	rs113567195	19	12036566	G	C	0.082904	-0.0115977	0.00222268	-0.000132656	0.00111081	0.0179241	1	0.0143259	0	0.815232
19	11681979	13213186	rs73000424	19	12103906	G	A	0.075125	-0.0119903	0.00232389	-0.000109148	0.00103084	0.0148569	1	0.0115256	0	0.911996
19	11681979	13213186	rs67102109	19	12154799	G	C	0.074741	-0.0118766	0.00231986	-9.28853e-05	0.00094859	0.0132218	1	0.00992538	0	0.922833
19	11681979	13213186	rs113433154	19	12167742	G	T	0.074898	-0.0125398	0.00232282	-0.000300216	0.00173334	0.0336892	1	0.0302407	0	0.938008
19	11681979	13213186	rs7254564	19	12169180	T	C	0.076354	-0.0125883	0.00230002	-0.000399241	0.00199281	0.0435711	1	0.0400808	0	0.931626
19	11681979	13213186	rs7254539	19	12169311	A	G	0.074325	-0.0125235	0.00232819	-0.00029023	0.00170621	0.0326432	1	0.0292373	0	0.954517
19	11681979	13213186	rs149870361	19	12172847	G	A	0.074199	-0.0127909	0.00232793	-0.000487803	0.00221708	0.0514857	1	0.0479994	0	0.956128
19	11681979	13213186	rs67100770	19	12173577	T	C	0.074854	-0.0125722	0.00231892	-0.000354577	0.00188466	0.0389749	1	0.0355122	0	0.94505
19	11681979	13213186	rs1561408	19	12175383	C	T	0.07617	-0.012487	0.00230072	-0.000327978	0.00180463	0.0366651	1	0.0332131	0	0.933459
19	11681979	13213186	rs8104495	19	12176101	C	T	0.072806	-0.0124586	0.0023524	-0.000201621	0.00142339	0.0238202	1	0.0204555	0	0.947716
19	11681979	13213186	rs8106653	19	12176220	G	A	0.076135	-0.0124807	0.00230158	-0.000321779	0.0017876	0.03605	1	0.0326033	0	0.934443
19	11681979	13213186	rs58824531	19	12177941	G	T	0.078666	-0.0121404	0.00226917	-0.000241853	0.00153557	0.0285598	1	0.0251923	0	0.97602
19	11681979	13213186	rs113329877	19	12178558	C	T	0.076874	-0.0123859	0.00229292	-0.000331293	0.00181163	0.0370699	1	0.0336786	0	0.998247
19	11681979	13213186	rs67604671	19	12179712	G	A	0.076828	-0.0123846	0.00229316	-0.000329915	0.0018079	0.0369324	1	0.0335417	0	0.998375
19	11681979	13213186	rs7248116	19	12180996	G	A	0.078732	-0.0121224	0.00226768	-0.000236097	0.00151629	0.0280011	1	0.0246357	0	0.974892
19	11681979	13213186	rs67815603	19	12181540	A	G	0.076812	-0.0123519	0.00229333	-0.000309522	0.00175042	0.0349418	1	0.0315599	0	0.998503
19	11681979	13213186	rs67156396	19	12182675	G	A	0.078591	-0.0120897	0.00226963	-0.000219332	0.0014609	0.0263041	1	0.0229494	0	0.975856
19	11681979	13213186	rs56019429	19	12183461	C	T	0.076694	-0.012351	0.00229484	-0.000306512	0.00174231	0.0346286	1	0.0312471	0	0.997877
19	11681979	13213186	rs112518795	19	12184266	C	T	0.077321	-0.0125681	0.00228869	-0.000500372	0.00222663	0.0534635	1	0.0500025	0	1
19	11681979	13213186	rs7259684	19	12186611	A	G	0.078675	-0.0120752	0.00226754	-0.000217008	0.00145227	0.0260919	1	0.0227364	0	0.974274
19	11681979	13213186	rs17001757	19	12188630	A	G	0.076744	-0.0123106	0.0022944	-0.000283926	0.00167569	0.0324254	1	0.0290544	0	0.998055
19	11681979	13213186	rs111323668	19	12188768	T	C	0.078687	-0.0121856	0.00226874	-0.000266322	0.00161272	0.0310016	1	0.0276169	0	0.974692
19	11681979	13213186	rs73514866	19	12188891	G	A	0.076799	-0.0123333	0.00229393	-0.000298893	0.00171984	0.0338963	1	0.0305176	0	0.99744
19	11681979	13213186	rs45624834	19	12189632	T	C	0.076826	-0.0123301	0.00229393	-0.000296285	0.0017122	0.0336411	1	0.0302638	0	0.997829
19	11681979	13213186	rs112669089	19	12190344	G	A	0.076801	-0.0123129	0.00229466	-0.000284853	0.00167856	0.0325132	1	0.0291413	0	0.99747
19	11681979	13213186	rs113171437	19	12191061	A	G	0.076814	-0.0123106	0.0022949	-0.000282695	0.00167217	0.0322989	1	0.0289281	0	0.99742
19	11681979	13213186	rs111591836	19	12191071	A	G	0.076815	-0.0123102	0.00229486	-0.000282601	0.00167187	0.0322901	1	0.0289194	0	0.997424
19	11681979	13213186	rs17001758	19	12191233	A	G	0.078827	-0.0121146	0.00226847	-0.000230406	0.00149772	0.0274249	1	0.0240605	0	0.973569
19	11681979	13213186	rs8105245	19	12193086	T	C	0.076067	-0.0125951	0.00231292	-0.000410312	0.00202662	0.0443915	1	0.0409515	0	0.989603
19	11681979	13213186	rs4082342	19	12194395	A	T	0.078836	-0.0120639	0.00227278	-0.000197889	0.00138686	0.0241243	1	0.0207811	0	0.973086
19	11681979	13213186	rs2862771	19	12194422	A	G	0.076881	-0.0123124	0.00229894	-0.000268371	0.00162988	0.030848	1	0.0274834	0	0.996263
19	11681979	13213186	rs60987304	19	12194995	G	A	0.076884	-0.0123017	0.00230044	-0.000257656	0.00159688	0.0297805	1	0.0264204	0	0.99523
19	11681979	13213186	rs7245815	19	12196126	A	G	0.0788	-0.0120337	0.00227742	-0.000177201	0.0013117	0.0220051	1	0.0186699	0	0.968362
19	11681979	13213186	rs62109820	19	12211191	A	G	0.246831	0.00667993	0.00143414	5.30933e-05	0.000536921	0.0135551	3	0.00875377	0	0.468246
19	11681979	13213186	rs62109821	19	12215006	C	T	0.122126	0.0104708	0.00192588	0.00339817	0.00449868	0.381856	3	0.378308	0	0.432821
19	11681979	13213186	rs62109828	19	12236566	T	C	0.213155	0.00725706	0.00151653	0.000145658	0.000950559	0.0275196	3	0.0229511	0	0.57207
19	11681979	13213186	rs62111271	19	12338245	C	T	0.095074	0.0110579	0.00214573	0.00149413	0.00356907	0.159203	3	0.155212	0	0.632556
19	11681979	13213186	rs117847774	19	12353550	C	T	0.138857	0.00960511	0.00181333	0.00329609	0.00426612	0.392748	3	0.389264	0	1
19	17045964	17750518	rs12461874	19	17180358	C	A	0.278412	0.00761053	0.00136573	4.13842e-05	0.000565417	0.00869911	3	0.00537852	0	0.730772
19	17045964	17750518	rs11666569	19	17214073	C	T	0.287818	0.00735529	0.00134902	4.62852e-05	0.000602095	0.00948361	3	0.00621796	0	0.829238
19	17045964	17750518	rs7246865	19	17219105	G	A	0.260651	0.00827892	0.00140273	0.00842738	0.0024833	0.942443	3	0.942249	0	1
19	17045964	17750518	rs2305769	19	17264961	G	C	0.229988	0.00776581	0.00146549	0.00241889	0.00394235	0.283545	2	0.281109	0	0.982705
19	17045964	17750518	rs34831515	19	17275777	C	T	0.231895	0.00783408	0.00144916	0.00444612	0.00444306	0.515599	2	0.513915	0	1
19	17045964	17750518	rs11671774	19	17281257	C	G	0.253062	0.00695776	0.00140538	0.000464412	0.00188505	0.0620152	2	0.0588459	0	0.859151
19	17045964	17750518	rs2279008	19	17283303	T	C	0.251286	0.00704066	0.00140715	0.000561289	0.00206641	0.0737932	2	0.0706456	0	0.860119
19	17045964	17750518	rs2279007	19	17283403	G	A	0.251302	0.00705554	0.00140758	0.000593628	0.00212271	0.077714	2	0.0745728	0	0.860069
19	17750519	18504867	rs4808736	19	18117488	T	A	0.220202	0.00748034	0.00147282	0.000538212	0.00190721	0.0798607	3	0.0767447	0	0.988686
19	17750519	18504867	rs4808737	19	18117646	C	T	0.221785	0.00783718	0.00146479	0.00204598	0.00337522	0.281338	3	0.278703	0	1
19	17750519	18504867	rs8106028	19	18118222	T	G	0.221689	0.00751166	0.00146928	0.00061313	0.00202709	0.0902694	3	0.087179	0	0.992078
19	17750519	18504867	rs2290641	19	18118869	A	T	0.222133	0.00762024	0.00146763	0.000898836	0.00241906	0.129049	3	0.126033	0	0.986885
19	17750519	18504867	rs8104679	19	18121967	T	C	0.222236	0.0075448	0.00146786	0.000695665	0.00215024	0.101581	3	0.0985104	0	0.985868
19	17750519	18504867	rs7255640	19	18123617	A	G	0.222315	0.00749337	0.00146723	0.000590908	0.00199038	0.0873522	3	0.0842546	0	0.983247
19	17750519	18504867	rs7259041	19	18123738	T	C	0.222349	0.00753817	0.00146707	0.000687317	0.00213749	0.100498	3	0.0974233	0	0.982882
19	17750519	18504867	rs10426256	19	18124755	A	G	0.222284	0.00749576	0.00146851	0.000573689	0.00196342	0.0849301	3	0.0818273	0	0.982646
19	17750519	18504867	rs845344	19	18126717	A	G	0.215377	0.0074724	0.00149351	0.00023711	0.00128216	0.0377116	3	0.0344987	0	0.937626
19	17750519	18504867	rs55714539	19	18207397	A	C	0.343487	-0.00625733	0.00129454	-0.000209128	0.00110284	0.0395768	2	0.0353144	0	0.7133
19	17750519	18504867	rs11667917	19	18211213	G	A	0.407216	-0.00639253	0.00124465	-0.000132348	0.000861804	0.0272779	2	0.0239485	0	0.935356
19	17750519	18504867	rs11673702	19	18212937	A	G	0.409418	-0.0063585	0.00124226	-0.000142085	0.000892777	0.029009	2	0.0256862	0	0.943797
19	17750519	18504867	rs273503	19	18213360	T	C	0.422687	-0.006967	0.00123651	-0.000859362	0.00213281	0.148292	2	0.144966	0	0.995
19	17750519	18504867	rs11670228	19	18213384	G	C	0.408909	-0.00630623	0.00124217	-0.000112214	0.000791785	0.0238107	2	0.0205093	0	0.943808
19	17750519	18504867	rs11086089	19	18214031	C	T	0.408231	-0.00633733	0.00124195	-0.000121216	0.000823463	0.0253865	2	0.0220802	0	0.946916
19	17750519	18504867	rs7249862	19	18214156	A	T	0.408182	-0.00635133	0.00124181	-0.000128103	0.000846899	0.0265885	2	0.0232783	0	0.94751
19	17750519	18504867	rs62121155	19	18215161	A	G	0.408171	-0.00638921	0.00124209	-0.000146388	0.000906386	0.0297567	2	0.0264354	0	0.948059
19	17750519	18504867	rs273504	19	18215247	A	G	0.421955	-0.00703361	0.00123635	-0.00108069	0.00235337	0.183994	2	0.180738	0	1
19	17750519	18504867	rs56971820	19	18215917	C	G	0.408122	-0.00640089	0.00124226	-0.000152037	0.000924019	0.0307301	2	0.0274055	0	0.948306
19	17750519	18504867	rs62121158	19	18216101	C	T	0.408121	-0.00640097	0.00124229	-0.000151951	0.000923768	0.0307148	2	0.0273902	0	0.948327
19	17750519	18504867	rs11665905	19	18216573	C	G	0.408134	-0.0063946	0.00124235	-0.000148043	0.000911666	0.0300377	2	0.0267157	0	0.948532
19	17750519	18504867	rs58049250	19	18216713	A	G	0.408115	-0.00640998	0.00124239	-0.000156714	0.000938363	0.0315351	2	0.0282077	0	0.948355
19	17750519	18504867	rs273505	19	18217147	T	C	0.421783	-0.0070911	0.00123658	-0.00135232	0.00257582	0.227381	2	0.224218	0	1
19	17750519	18504867	rs4808746	19	18217905	T	C	0.407581	-0.00640572	0.00124276	-0.000149781	0.000917089	0.030333	2	0.0269976	0	0.941007
19	17750519	18504867	rs62123561	19	18218444	A	G	0.428015	-0.00559903	0.00123388	-9.41989e-06	0.000230589	0.00535826	2	0.00206457	0	0.862019
19	17750519	18504867	rs273506	19	18221647	C	T	0.44761	-0.00592051	0.00122697	-2.97803e-05	0.000397991	0.00913532	2	0.00583819	0	0.895306
19	17750519	18504867	rs273508	19	18221971	A	G	0.44918	-0.00573486	0.00122707	-1.59143e-05	0.000291754	0.00654347	2	0.00326869	0	0.889004
19	17750519	18504867	rs273512	19	18224729	C	T	0.405195	-0.00680777	0.00124487	-0.000163449	0.000958071	0.0327065	2	0.0292058	0	0.905107
19	17750519	18504867	rs740688	19	18226589	C	T	0.468661	0.00541079	0.00122556	1.3174e-05	0.000262908	0.00597774	2	0.00268913	0	0.819268
19	17750519	18504867	rs80048023	19	18227357	G	A	0.468885	0.00557272	0.00122535	2.36321e-05	0.000350999	0.00796951	2	0.00462507	0	0.816885
19	17750519	18504867	rs740691	19	18234441	C	T	0.461807	0.00528365	0.00122506	8.36003e-06	0.000207231	0.00500702	2	0.00169911	0	0.742081
19	17750519	18504867	rs917551	19	18235959	A	G	0.461829	0.00527039	0.00122509	7.98936e-06	0.000202903	0.00493498	2	0.00163048	0	0.741598
19	17750519	18504867	rs4808116	19	18236902	C	T	0.461799	0.00528114	0.00122504	8.28466e-06	0.00020631	0.00499208	2	0.00168442	0	0.74145
19	17750519	18504867	rs10406361	19	18241708	G	A	0.462172	0.00523632	0.00122484	7.24757e-06	0.000193888	0.00479075	2	0.00149175	0	0.739131
19	17750519	18504867	rs273496	19	18241857	C	T	0.391659	-0.00640149	0.00125114	-5.872e-05	0.000567641	0.0142775	2	0.0108734	0	0.830045
19	17750519	18504867	rs12052085	19	18263871	C	T	0.401761	-0.00653964	0.00124846	-3.06613e-05	0.000404275	0.00919744	2	0.00580825	0	0.818088
19	17750519	18504867	rs62123609	19	18264497	C	T	0.401867	-0.00652829	0.00124848	-2.92254e-05	0.000394459	0.00893021	2	0.00554886	0	0.817959
19	17750519	18504867	rs2173006	19	18265778	C	T	0.4019	-0.00652184	0.00124883	-2.83803e-05	0.000388624	0.00877137	2	0.00539445	0	0.817702
19	17750519	18504867	rs55989116	19	18275984	T	G	0.397684	-0.00621566	0.00125581	-7.54855e-06	0.000203945	0.00485293	2	0.00157176	0	0.796123
19	17750519	18504867	rs62123617	19	18276300	C	A	0.397647	-0.00621348	0.00125507	-7.62412e-06	0.00020489	0.00486906	2	0.001588	0	0.797304
19	17750519	18504867	rs3730179	19	18277206	G	A	0.3976	-0.00620671	0.0012554	-7.36794e-06	0.000201833	0.00482159	2	0.00154087	0	0.796588
19	34633275	35649343	rs1672981	19	35547051	T	C	0.065689	0.0130537	0.00246863	0.00113217	0.00359261	0.105275	1	0.0930095	0	1
19	34633275	35649343	rs1688044	19	35552079	C	G	0.066948	0.0125605	0.00244335	0.000532861	0.00248306	0.0579612	1	0.0455019	0	0.979841
19	34633275	35649343	rs1688043	19	35553341	C	T	0.066197	0.0129518	0.00245603	0.00102814	0.00342411	0.0974653	1	0.085208	0	0.991438
19	34633275	35649343	rs2445818	19	35553449	A	G	0.066943	0.0125846	0.00244299	0.000560934	0.00254643	0.0602562	1	0.0478075	0	0.979845
19	34633275	35649343	rs1688042	19	35553588	A	T	0.067031	0.012738	0.0024403	0.00078132	0.00299204	0.0781765	1	0.0658199	0	0.982061
19	34633275	35649343	rs1672979	19	35553597	G	A	0.067044	0.0127214	0.00244028	0.000755231	0.0029432	0.0760713	1	0.0637037	0	0.982018
19	34633275	35649343	rs1350292	19	35553756	C	T	0.067003	0.0126824	0.00244065	0.000694761	0.00282643	0.0711724	1	0.058781	0	0.981649
19	34633275	35649343	rs1350291	19	35553764	T	G	0.067003	0.0126824	0.00244065	0.000694761	0.00282643	0.0711724	1	0.058781	0	0.981649
19	34633275	35649343	rs1688040	19	35553830	G	C	0.067153	0.0126366	0.00243822	0.000659272	0.00275369	0.0683494	1	0.0559463	0	0.979623
19	34633275	35649343	rs1350290	19	35553972	C	T	0.067162	0.0126535	0.00243773	0.000685733	0.00280678	0.0705075	1	0.0581147	0	0.979565
19	34633275	35649343	rs2452000	19	35554384	G	A	0.067161	0.0126529	0.00243697	0.000690339	0.00281551	0.0708985	1	0.0585076	0	0.979518
19	34633275	35649343	rs2445819	19	35554403	G	A	0.067161	0.012652	0.00243692	0.000689405	0.00281362	0.0708239	1	0.0584327	0	0.979514
19	34633275	35649343	rs1615767	19	35554767	C	T	0.067149	0.012621	0.00243637	0.000650251	0.00273414	0.067657	1	0.05525	0	0.979324
19	34633275	35649343	rs4806073	19	35555190	T	C	0.067151	0.0126155	0.00243539	0.000650361	0.00273381	0.0676872	1	0.0552804	0	0.979288
19	34633275	35649343	rs2305746	19	35556300	A	G	0.066555	0.0125848	0.00244658	0.000534963	0.00248968	0.0580753	1	0.0456214	0	0.986685
19	34633275	35649343	rs1672991	19	35556659	A	G	0.066579	0.0124923	0.00244676	0.000444051	0.00227028	0.0506436	1	0.0381345	0	0.980122
19	34633275	35649343	rs1688030	19	35556744	T	C	0.066885	0.0124417	0.00244206	0.000411148	0.0021826	0.0480061	1	0.0354697	0	0.975121
19	41733464	43317282	rs4802112	19	41734490	C	G	0.315645	-0.00565785	0.00132221	-0.000730044	0.0020233	0.126217	2	0.119107	0	0.761679
19	41733464	43317282	rs4803451	19	41752635	A	C	0.307381	-0.00568079	0.00133031	-0.000447921	0.00161203	0.0810046	2	0.0741962	0	0.814089
19	41733464	43317282	rs4802115	19	41753782	A	G	0.305608	-0.00561716	0.00133174	-0.000389154	0.00150626	0.0715622	2	0.06478	0	0.817791
19	41733464	43317282	rs11882467	19	41754217	G	T	0.292644	-0.00577873	0.00134792	-0.000312773	0.00136156	0.0586633	2	0.0520095	0	0.866815
19	41733464	43317282	rs12978323	19	41756038	T	G	0.282939	-0.00574465	0.00135671	-0.000180458	0.00103817	0.0371944	2	0.0306341	0	0.929412
19	41733464	43317282	rs7250883	19	41760033	T	C	0.268167	-0.00627819	0.00137912	-0.000848013	0.00221857	0.13878	2	0.1325	0	1
19	41733464	43317282	rs12980267	19	41765229	T	C	0.267899	-0.00633048	0.00137926	-0.00101335	0.00240058	0.163364	2	0.157175	0	1
19	41733464	43317282	rs1946612	19	41767987	G	A	0.267886	-0.00634766	0.00137933	-0.00107788	0.00246541	0.172908	2	0.16676	0	1
19	41733464	43317282	rs3760659	19	41769104	A	C	0.268032	-0.00633806	0.00137928	-0.00104224	0.00242999	0.167641	2	0.161471	0	1
19	41733464	43317282	rs8103531	19	41891974	C	T	0.3944	0.0094123	0.00125256	8.19543e-05	0.00085757	0.0157417	1	0.00880186	0	0.908773
19	41733464	43317282	rs3826713	19	41892269	C	T	0.395552	0.00943105	0.00125089	0.000103586	0.000965441	0.0181117	1	0.0111415	0	0.907681
19	41733464	43317282	rs7247332	19	41895071	C	G	0.393785	0.00937684	0.00125049	7.20843e-05	0.00080374	0.0146457	1	0.00777544	0	0.918232
19	41733464	43317282	rs8105833	19	41896145	G	A	0.395571	0.00939384	0.00124888	8.85516e-05	0.000891449	0.016467	1	0.00955579	0	0.912291
19	41733464	43317282	rs878082	19	41897674	G	A	0.395631	0.00943088	0.00124798	0.000113024	0.00100837	0.0191482	1	0.0121946	0	0.912751
19	41733464	43317282	rs878083	19	41897688	G	A	0.394301	0.00942123	0.00124878	9.94904e-05	0.000945537	0.0176673	1	0.0107309	0	0.916217
19	41733464	43317282	rs11667908	19	41900124	G	A	0.39419	0.0094119	0.00124824	9.46638e-05	0.000922298	0.0171278	1	0.0102283	0	0.922086
19	41733464	43317282	rs11667848	19	41900238	A	G	0.39419	0.00941172	0.00124824	9.45666e-05	0.000921819	0.0171172	1	0.0102178	0	0.922086
19	41733464	43317282	rs62117461	19	41900677	C	T	0.394548	0.00942089	0.00124803	0.000100982	0.000952877	0.01782	1	0.0109095	0	0.921151
19	41733464	43317282	rs62117462	19	41900813	C	T	0.395939	0.00944565	0.00124723	0.000125062	0.00106147	0.0204458	1	0.0135085	0	0.918201
19	41733464	43317282	rs11668924	19	41900876	G	T	0.394191	0.00941408	0.0012482	9.60716e-05	0.000929201	0.0172821	1	0.01038	0	0.922101
19	41733464	43317282	rs10422956	19	41901261	C	T	0.395259	0.00930343	0.00124744	5.00931e-05	0.000668621	0.0122186	1	0.00543952	0	0.927402
19	41733464	43317282	rs10417311	19	41902038	G	A	0.395335	0.00928284	0.00124724	4.4949e-05	0.000633076	0.0116492	1	0.00488551	0	0.927671
19	41733464	43317282	rs11083618	19	41902311	C	T	0.397197	0.0093281	0.00124612	6.36506e-05	0.000754541	0.0137181	1	0.00691642	0	0.924057
19	41733464	43317282	rs10417997	19	41902361	G	A	0.397083	0.00930106	0.00124622	5.40034e-05	0.00069449	0.0126522	1	0.00587378	0	0.924321
19	41733464	43317282	rs10853751	19	41903220	G	A	0.39536	0.00927422	0.00124714	4.29315e-05	0.000618569	0.011426	1	0.00466767	0	0.927527
19	41733464	43317282	rs4803462	19	41908936	T	A	0.395136	0.00943265	0.00124929	9.73147e-05	0.000935466	0.0174156	1	0.0104995	0	0.92217
19	41733464	43317282	rs6508977	19	41909346	A	G	0.390659	0.0093829	0.0012502	6.82232e-05	0.000784633	0.0141679	1	0.0074245	0	0.950604
19	41733464	43317282	rs4802117	19	41910617	G	A	0.394403	0.00956201	0.00124858	0.000176955	0.00126495	0.0260363	1	0.0190517	0	0.933316
19	41733464	43317282	rs4803463	19	41911040	C	G	0.390719	0.00940947	0.00125025	7.93875e-05	0.000846887	0.0153855	1	0.00862631	0	0.950966
19	41733464	43317282	rs2241711	19	41911980	T	C	0.390326	0.00939714	0.00125044	7.30724e-05	0.000812301	0.0146959	1	0.00794501	0	0.951805
19	41733464	43317282	rs2241710	19	41912092	G	C	0.390309	0.00941216	0.00125045	7.97428e-05	0.000848832	0.0154233	1	0.00866252	0	0.95186
19	41733464	43317282	rs2241709	19	41912250	C	T	0.392011	0.00940903	0.00124945	8.48881e-05	0.000875467	0.0159944	1	0.00921909	0	0.944547
19	41733464	43317282	rs2241708	19	41912270	C	T	0.39211	0.0094306	0.00124941	9.64273e-05	0.00093349	0.0172519	1	0.0104592	0	0.944005
19	41733464	43317282	rs2241707	19	41912755	G	A	0.390717	0.00939501	0.00125021	7.319e-05	0.000812922	0.0147097	1	0.00795989	0	0.95121
19	41733464	43317282	rs2241706	19	41912807	A	G	0.390276	0.00941811	0.00125041	8.25522e-05	0.000863759	0.0157296	1	0.00896507	0	0.951951
19	41733464	43317282	rs11083619	19	41913267	A	C	0.390285	0.00942206	0.00125043	8.43905e-05	0.000873405	0.0159296	1	0.00916264	0	0.95199
19	41733464	43317282	rs11670725	19	41913333	G	C	0.394822	0.00940855	0.00124817	8.83455e-05	0.000891948	0.0163998	1	0.00958099	0	0.93695
19	41733464	43317282	rs11670757	19	41913431	G	T	0.39205	0.00943672	0.00124936	0.000100418	0.000952814	0.0176846	1	0.0108902	0	0.944905
19	41733464	43317282	rs2288871	19	41917868	C	T	0.391811	0.00942399	0.0012494	9.27076e-05	0.00091519	0.0168467	1	0.0100601	0	0.945612
19	41733464	43317282	rs3816037	19	41918009	C	T	0.391819	0.00941141	0.00124937	8.6135e-05	0.000881996	0.016129	1	0.00935609	0	0.946612
19	41733464	43317282	rs4803465	19	41918158	C	T	0.390865	0.00938589	0.0012501	6.95046e-05	0.000792125	0.0143068	1	0.00756592	0	0.951879
19	41733464	43317282	rs12709849	19	41918355	C	T	0.391823	0.00941417	0.00124939	8.74624e-05	0.00088883	0.0162734	1	0.00949883	0	0.946698
19	41733464	43317282	rs11880539	19	41918949	C	A	0.392064	0.00941694	0.00124927	8.96604e-05	0.000899944	0.0165142	1	0.0097355	0	0.946429
19	41733464	43317282	rs3213861	19	41919944	A	C	0.390093	0.00937551	0.00125066	6.3458e-05	0.000756823	0.0136433	1	0.00691098	0	0.954367
19	41733464	43317282	rs3213860	19	41920211	T	C	0.390096	0.00938043	0.00125068	6.53405e-05	0.000768033	0.0138489	1	0.00711352	0	0.954621
19	41733464	43317282	rs11670583	19	41920440	A	T	0.39014	0.00936375	0.00125077	5.89716e-05	0.000729492	0.0131522	1	0.00642742	0	0.954738
19	41733464	43317282	rs11670668	19	41920454	G	C	0.39012	0.00936329	0.00125074	5.89996e-05	0.000729662	0.0131553	1	0.00643067	0	0.954791
19	41733464	43317282	rs10409485	19	41920765	T	C	0.390145	0.00935659	0.00125103	5.60876e-05	0.000711506	0.0128349	1	0.0061168	0	0.956085
19	41733464	43317282	rs10413735	19	41921071	C	T	0.390147	0.00935585	0.00125104	5.58287e-05	0.000709865	0.0128065	1	0.00608896	0	0.95621
19	41733464	43317282	rs1967334	19	41921580	A	G	0.39006	0.00938675	0.0012512	6.60418e-05	0.000772396	0.0139218	1	0.00718743	0	0.956298
19	41733464	43317282	rs4803467	19	41921968	A	C	0.390109	0.0093835	0.00125109	6.53404e-05	0.000768252	0.0138456	1	0.00711304	0	0.956461
19	41733464	43317282	rs4802118	19	41922051	G	A	0.391907	0.00939196	0.00124997	7.51782e-05	0.000823895	0.0149281	1	0.0081756	0	0.949438
19	41733464	43317282	rs4803468	19	41922352	A	G	0.390152	0.00934981	0.00125109	5.38011e-05	0.000696853	0.0125843	1	0.00587072	0	0.956687
19	41733464	43317282	rs12982607	19	41922590	T	C	0.390154	0.00934907	0.00125109	5.35765e-05	0.000695396	0.0125597	1	0.00584657	0	0.95674
19	41733464	43317282	rs4803469	19	41922775	A	C	0.39019	0.0093611	0.00125114	5.74879e-05	0.000720418	0.0129873	1	0.00626746	0	0.956742
19	41733464	43317282	rs1967333	19	41923066	G	A	0.391945	0.00940347	0.00125005	8.0327e-05	0.000851867	0.0154891	1	0.00872907	0	0.94965
19	41733464	43317282	rs1473248	19	41923314	T	C	0.390194	0.00935958	0.00125115	5.69669e-05	0.00071714	0.0129303	1	0.00621136	0	0.956893
19	41733464	43317282	rs11883104	19	41923799	T	C	0.390154	0.0093511	0.00125112	5.41598e-05	0.000699193	0.0126234	1	0.00590933	0	0.957055
19	41733464	43317282	rs166925	19	41926098	T	C	0.390159	0.00933872	0.00125112	5.03632e-05	0.000674196	0.0122079	1	0.00550037	0	0.957656
19	41733464	43317282	rs284648	19	41926790	T	C	0.390171	0.00933658	0.00125107	4.98036e-05	0.000670422	0.0121469	1	0.00544028	0	0.957793
19	41733464	43317282	rs284649	19	41926838	C	T	0.390175	0.00933368	0.00125109	4.89274e-05	0.000664499	0.0120509	1	0.00534579	0	0.957781
19	41733464	43317282	rs284650	19	41927129	A	G	0.390158	0.00933477	0.00125111	4.91571e-05	0.000666059	0.012076	1	0.00537039	0	0.957824
19	41733464	43317282	rs284651	19	41928336	T	C	0.39018	0.00935424	0.001251	5.53387e-05	0.000706728	0.012753	1	0.00603648	0	0.958051
19	41733464	43317282	rs284652	19	41928652	C	T	0.390188	0.0093387	0.00125096	5.06807e-05	0.000676261	0.0122435	1	0.00553499	0	0.958046
19	41733464	43317282	rs284654	19	41928724	G	A	0.390496	0.00930592	0.00125082	4.22646e-05	0.000617626	0.0113222	1	0.00462937	0	0.95739
19	41733464	43317282	rs284655	19	41928765	C	T	0.390194	0.00933374	0.00125095	4.92798e-05	0.000666837	0.0120901	1	0.00538411	0	0.958047
19	41733464	43317282	rs284656	19	41929251	T	C	0.390192	0.00935613	0.00125094	5.60939e-05	0.000711525	0.012836	1	0.006118	0	0.958173
19	41733464	43317282	rs284657	19	41929915	G	C	0.392242	0.0093814	0.00124949	7.26238e-05	0.000809415	0.0146539	1	0.00790132	0	0.950058
19	41733464	43317282	rs284658	19	41929988	G	A	0.392176	0.00939766	0.0012496	7.91889e-05	0.000845526	0.0153696	1	0.00860776	0	0.950266
19	41733464	43317282	rs4674	19	41930396	A	G	0.390238	0.00934835	0.00125093	5.37664e-05	0.000696501	0.0125818	1	0.00586626	0	0.957893
19	41733464	43317282	rs284660	19	41932084	G	T	0.389725	0.00950886	0.00125177	0.000126584	0.00107135	0.0205054	1	0.0136633	0	0.964332
19	41733464	43317282	rs284661	19	41932120	C	T	0.388738	0.0096158	0.00125108	0.000231002	0.00144806	0.031709	1	0.024812	0	0.967227
19	41733464	43317282	rs284662	19	41932275	T	C	0.380317	0.00982788	0.00125596	0.000748516	0.00256841	0.0859998	1	0.07888	0	1
19	41733464	43317282	rs284663	19	41932612	C	T	0.386738	0.0096	0.00125218	0.000192423	0.00132233	0.027572	1	0.0206862	0	0.971882
19	41733464	43317282	rs2569400	19	41936608	C	A	0.388463	0.00966208	0.00125103	0.000303088	0.0016569	0.0393763	1	0.03246	0	0.966694
19	41733464	43317282	rs2569754	19	41936734	A	G	0.386524	0.00963198	0.00125236	0.000228864	0.00144224	0.0314481	1	0.0245649	0	0.974005
19	41733464	43317282	rs17318596	19	41937095	G	A	0.361687	-0.00996152	0.00126969	-0.000363506	0.00181826	0.0461757	1	0.0379048	0	0.860631
19	41733464	43317282	rs1043413	19	41939297	C	G	0.388478	-0.00967064	0.00125091	-0.000318031	0.00169659	0.0409683	1	0.0340423	0	0.965424
19	41733464	43317282	rs55986560	19	41939835	C	T	0.394058	-0.00949837	0.00124791	-0.000131002	0.00108702	0.021079	1	0.0141413	0	0.940731
19	41733464	43317282	rs58961854	19	41940001	A	G	0.394084	-0.00949863	0.00124788	-0.000131112	0.00108746	0.0210916	1	0.0141532	0	0.940718
19	41733464	43317282	rs17318666	19	41940342	T	G	0.392228	-0.00949287	0.00124918	-0.000115293	0.0010198	0.0193533	1	0.0124468	0	0.948002
19	41733464	43317282	rs2304243	19	41942708	C	G	0.394688	-0.00949943	0.00124763	-0.00013268	0.00109364	0.0212758	1	0.0143171	0	0.937789
19	41733464	43317282	rs9304593	19	41942875	A	C	0.39462	-0.0095004	0.0012477	-0.000132707	0.00109378	0.0212783	1	0.014319	0	0.937688
19	41733464	43317282	rs10432268	19	41943226	A	G	0.394693	-0.00952118	0.00124772	-0.000150954	0.00116715	0.0232569	1	0.0162738	0	0.937611
19	41733464	43317282	rs2231940	19	41944237	T	C	0.393898	-0.00960715	0.00124808	-0.000245734	0.00149018	0.0334382	1	0.0263868	0	0.940844
19	41733464	43317282	rs2304242	19	41944616	G	T	0.39269	-0.00951037	0.00124902	-0.000127702	0.0010736	0.0207079	1	0.0137755	0	0.946293
19	41733464	43317282	rs16975238	19	41944985	T	A	0.394587	-0.00952455	0.00124772	-0.000153389	0.0011766	0.0235198	1	0.0165347	0	0.937785
19	41733464	43317282	rs13346603	19	41945837	T	A	0.39329	-0.00958268	0.00125058	-0.00018869	0.001307	0.0272915	1	0.0202589	0	0.937835
19	41733464	43317282	rs13344547	19	41945848	G	T	0.393971	-0.00953535	0.00125025	-0.000145305	0.00114597	0.0226193	1	0.0156335	0	0.936238
19	41733464	43317282	rs13344563	19	41945904	G	C	0.394717	-0.00952018	0.00124953	-0.00014041	0.00112607	0.0220963	1	0.0151201	0	0.93666
19	43960959	45040932	rs670950	19	44281562	T	C	0.085779	-0.0121831	0.00219955	-0.00284098	0.00485226	0.269035	1	0.265272	0	0.882991
19	43960959	45040932	rs11083721	19	44282592	T	C	0.085882	-0.0121025	0.0021966	-0.00245773	0.00459676	0.234966	1	0.23107	0	0.885579
19	43960959	45040932	rs4803660	19	44305379	T	A	0.086314	-0.0115941	0.00218006	-0.000975542	0.00306423	0.100243	1	0.0958769	0	0.950032
19	43960959	45040932	rs187008	19	44305869	T	C	0.083752	-0.0124286	0.00220871	-0.00394175	0.00538779	0.365433	1	0.362031	0	1
19	45040933	45893307	rs283808	19	45387034	A	C	0.040212	-0.0178581	0.00313588	-0.00036327	0.00224524	0.031956	3	0.0259222	0	0.743908
19	45040933	45893307	rs283809	19	45387057	A	G	0.040206	-0.017868	0.00313613	-0.000367055	0.00225725	0.0322185	3	0.0261801	0	0.743825
19	45040933	45893307	rs12972156	19	45387459	C	G	0.147818	0.0113904	0.00173288	0.000583853	0.0024221	0.0615042	1	0.056043	0	0.800536
19	45040933	45893307	rs12972970	19	45387596	G	A	0.147918	0.0114559	0.00173174	0.000754904	0.00273944	0.0774928	1	0.0720633	0	0.801072
19	45040933	45893307	rs34342646	19	45388130	G	A	0.151168	0.0116727	0.00171628	0.00175126	0.00398751	0.170487	1	0.165269	0	0.777137
19	45040933	45893307	rs7254892	19	45389596	G	A	0.03162	-0.0208008	0.00349219	-0.00160942	0.0049708	0.103894	3	0.0986601	0	0.95604
19	45040933	45893307	rs6857	19	45392254	C	T	0.170596	0.011633	0.00162666	0.0048099	0.00524731	0.470811	1	0.467324	0	1
19	45040933	45893307	rs71352238	19	45394336	T	C	0.148355	0.0114071	0.00172055	0.000684732	0.0026057	0.0713878	1	0.0659227	0	0.800508
19	45040933	45893307	rs2075650	19	45395619	A	G	0.145508	0.0113568	0.00173226	0.000557176	0.00236757	0.0590139	1	0.0535748	0	0.818374
19	45040933	45893307	rs34404554	19	45395909	C	G	0.145448	0.0113631	0.00173294	0.000552967	0.00235931	0.0586005	1	0.0531582	0	0.817561
19	45040933	45893307	rs11556505	19	45396144	C	T	0.145469	0.0113292	0.00173299	0.000495598	0.00223666	0.0532195	1	0.0477693	0	0.817375
19	45040933	45893307	rs1160983	19	45397229	G	A	0.03035	-0.0222731	0.00356683	-0.00728643	0.00896729	0.416563	3	0.412863	0	1
19	45040933	45893307	rs61679753	19	45400747	T	A	0.030406	-0.0220786	0.00356436	-0.00564688	0.0084001	0.327417	3	0.323238	0	0.99307
19	45040933	45893307	rs141622900	19	45426792	G	A	0.052416	-0.015376	0.00280673	-0.0010779	0.0036385	0.0906848	3	0.0810478	0	0.518968
19	45040933	45893307	rs4803775	19	45450928	T	C	0.499839	0.0069801	0.00122226	3.09675e-05	0.000390943	0.0126538	2	0.00362596	0	0.456412
19	45040933	45893307	rs204905	19	45460764	G	A	0.499308	0.00690899	0.00122079	2.58048e-05	0.000350972	0.0115862	2	0.00291895	0	0.457797
19	45040933	45893307	rs35193317	19	45470344	C	T	0.497635	-0.00697927	0.00122149	-2.98163e-05	0.000386138	0.0122014	2	0.00357976	0	0.473782
19	45040933	45893307	rs4803783	19	45470458	G	C	0.32318	-0.00818008	0.00130479	-0.00223191	0.00347483	0.304763	2	0.300207	0	1
19	45040933	45893307	rs204474	19	45487178	C	T	0.353922	-0.007477	0.00127848	-0.000408117	0.00165385	0.0644025	2	0.0586625	0	0.772362
19	45040933	45893307	rs204468	19	45490636	T	C	0.358966	-0.00774771	0.00127242	-0.000658768	0.0020742	0.0995168	2	0.093922	0	0.794414
19	45040933	45893307	rs204467	19	45491174	A	G	0.358979	-0.00775926	0.00127245	-0.000696618	0.00212884	0.104744	2	0.0991595	0	0.794293
19	45040933	45893307	rs875255	19	45493635	C	G	0.453424	-0.00694534	0.0012289	-2.9732e-05	0.00037828	0.0126077	2	0.00331117	0	0.53464
19	45040933	45893307	rs2376867	19	45500925	T	C	0.322911	0.00812501	0.00130579	0.00173685	0.00318914	0.239968	2	0.23509	0	0.995302
19	45040933	45893307	rs35577563	19	45504349	C	G	0.361513	0.0078397	0.00126951	0.00107407	0.00258227	0.156794	2	0.151388	0	0.803051
19	46765061	47752727	rs4803960	19	46973981	G	A	0.252995	-0.00919872	0.00140347	-0.000263015	0.0014896	0.0325852	3	0.0310036	0	0.991329
19	46765061	47752727	rs12978825	19	46974306	A	C	0.25314	-0.00928173	0.00140344	-0.000390938	0.00181119	0.0471933	3	0.0456207	0	0.993231
19	46765061	47752727	rs3826853	19	46974324	A	G	0.25488	-0.00926553	0.00139945	-0.000407274	0.00184501	0.0491836	3	0.0476049	0	0.985017
19	46765061	47752727	rs3826854	19	46974399	C	G	0.253419	-0.00934354	0.00140307	-0.000520271	0.00208045	0.0618613	3	0.0602939	0	0.988804
19	46765061	47752727	rs3826855	19	46974652	G	C	0.252985	-0.00943515	0.0014052	-0.000737442	0.00245745	0.086154	3	0.0846124	0	0.995988
19	46765061	47752727	rs8103767	19	46974678	C	G	0.251222	-0.00949267	0.0014117	-0.000833562	0.00260792	0.0964618	3	0.0949271	0	1
19	46765061	47752727	rs3760833	19	46974748	C	G	0.244648	-0.0095574	0.00143581	-0.000656398	0.0023529	0.075515	3	0.0739476	0	0.980118
19	46765061	47752727	rs3760834	19	46974752	G	C	0.244533	-0.00953947	0.00143599	-0.000591509	0.00223932	0.0683714	3	0.0667994	0	0.980399
19	46765061	47752727	rs8103785	19	46974762	A	G	0.244441	-0.00951767	0.0014364	-0.000538721	0.00214148	0.062537	3	0.0609609	0	0.9801
19	46765061	47752727	rs8107747	19	46975520	C	T	0.253237	-0.00944675	0.00140563	-0.000753763	0.00248313	0.0879531	3	0.0864133	0	0.993859
19	46765061	47752727	rs8108681	19	46975590	T	G	0.253272	-0.00944269	0.00140565	-0.000737329	0.00245769	0.0861149	3	0.0845734	0	0.993764
19	46765061	47752727	rs12151334	19	46976562	C	A	0.253265	-0.00942745	0.00140682	-0.000673966	0.00235711	0.0789605	3	0.0774119	0	0.992887
19	46765061	47752727	rs12151337	19	46976735	C	T	0.253214	-0.00941412	0.00140701	-0.000630749	0.00228448	0.0741089	3	0.072556	0	0.992506
19	46765061	47752727	rs10403834	19	46977330	C	G	0.253241	-0.00940374	0.00140729	-0.000604238	0.00223854	0.0711219	3	0.0695657	0	0.991476
19	46765061	47752727	rs3848531	19	47358679	G	A	0.3143	-0.00780827	0.00131838	-0.000844578	0.00223246	0.131533	4	0.129905	0	1
19	46765061	47752727	rs12975445	19	47366401	C	T	0.314073	-0.00777583	0.00131697	-0.000758853	0.00212562	0.118942	4	0.117309	0	1
19	46765061	47752727	rs425655	19	47371616	G	A	0.356164	0.00690269	0.00127532	0.000208791	0.00111816	0.0366758	4	0.0349733	0	0.830812
19	46765061	47752727	rs384842	19	47379025	G	A	0.366978	0.00653256	0.00126685	7.57289e-05	0.000664666	0.0149679	4	0.013307	0	0.791972
19	46765061	47752727	rs172661	19	47392302	A	G	0.354832	0.00700296	0.00127678	0.00026867	0.0012693	0.0462213	4	0.0445064	0	0.835694
19	46765061	47752727	rs8109022	19	47394688	T	G	0.314032	-0.00775461	0.00131595	-0.000707913	0.00205806	0.111439	4	0.109802	0	0.999416
19	46765061	47752727	rs7258095	19	47395283	A	C	0.366751	0.00658217	0.00126727	8.85092e-05	0.000720202	0.0171143	4	0.015445	0	0.794139
19	46765061	47752727	rs311383	19	47397172	A	G	0.365739	0.00663206	0.0012682	9.30627e-05	0.000739231	0.0178662	4	0.0161935	0	0.79616
19	46765061	47752727	rs55720143	19	47399271	A	G	0.313895	-0.00778011	0.00131607	-0.000773984	0.00214403	0.121272	4	0.119636	0	0.995778
19	46765061	47752727	rs8113481	19	47399389	A	G	0.366822	0.00658034	0.00126741	8.80853e-05	0.000718438	0.0170423	4	0.015371	0	0.792241
19	46765061	47752727	rs7259209	19	47403854	T	C	0.366693	0.00659507	0.00126733	9.23564e-05	0.000736098	0.0177587	4	0.0160861	0	0.794002
19	46765061	47752727	rs311380	19	47427210	G	A	0.366926	0.00649481	0.00126723	6.31727e-05	0.000605652	0.0128358	4	0.0111881	0	0.791504
19	46765061	47752727	rs311377	19	47437956	G	T	0.366557	0.00649078	0.00126768	5.94719e-05	0.000587263	0.0122019	4	0.0105588	0	0.79242
19	46765061	47752727	rs10413988	19	47442908	A	G	0.366415	0.00649484	0.00126789	6.04406e-05	0.000592197	0.0123653	4	0.0107206	0	0.791481
19	46765061	47752727	rs311368	19	47446562	A	G	0.36642	0.00649792	0.00126788	6.1452e-05	0.00059727	0.0125376	4	0.0108919	0	0.791461
19	46765061	47752727	rs311371	19	47447158	T	C	0.366495	0.00648538	0.00126762	5.94151e-05	0.000586947	0.0121928	4	0.0105491	0	0.79115
19	46765061	47752727	rs62136802	19	47459476	A	T	0.31333	-0.00754049	0.00131742	-0.00029155	0.00134339	0.0483976	4	0.0467524	0	0.988203
19	46765061	47752727	rs10407291	19	47478784	T	C	0.366607	0.00641983	0.00126753	4.66635e-05	0.00051837	0.0100105	4	0.00838005	0	0.790657
19	46765061	47752727	rs7253105	19	47488891	A	G	0.366524	0.00642344	0.00126788	4.68984e-05	0.000519778	0.0100486	4	0.00841791	0	0.79038
19	46765061	47752727	rs3786711	19	47494945	T	G	0.366685	0.00638493	0.00126793	4.19649e-05	0.00049093	0.00919854	4	0.00757303	0	0.790031
19	46765061	47752727	rs8107653	19	47497878	A	G	0.364222	0.00707311	0.00127166	0.000319958	0.00138104	0.0546006	4	0.0528161	0	0.801671
19	46765061	47752727	rs11673380	19	47499031	T	C	0.355911	0.00672415	0.00127636	0.000102142	0.000778109	0.019265	4	0.0176127	0	0.828142
19	46765061	47752727	rs8111137	19	47510943	T	C	0.311016	0.00738241	0.00131947	0.000168016	0.00101923	0.0291572	4	0.0274937	0	0.924811
19	46765061	47752727	rs8107380	19	47511992	A	G	0.311032	0.00733938	0.00131821	0.000145405	0.000946676	0.0256159	4	0.0239578	0	0.921391
19	46765061	47752727	rs6509307	19	47514428	A	G	0.305726	0.007517	0.00132947	0.000189515	0.00108731	0.0323038	4	0.0306381	0	0.940663
19	46765061	47752727	rs6509309	19	47521455	T	C	0.296612	0.00793307	0.00139602	0.000308887	0.00142258	0.0484563	4	0.0466757	0	0.887253
19	46765061	47752727	rs34671296	19	47567519	A	G	0.01886	-0.0284156	0.00460901	-0.011273	0.0115644	0.508114	5	0.507249	0	1
19	46765061	47752727	rs3810291	19	47569003	G	A	0.324512	-0.0180436	0.00130276	-0.0143581	0.00182966	0.991948	1	0.991935	0	1
19	46765061	47752727	rs145804838	19	47586541	A	T	0.017588	-0.0275847	0.0047556	-0.00254672	0.00713144	0.119805	5	0.118365	0	0.949594
19	46765061	47752727	rs150891385	19	47596006	G	A	0.017795	-0.0276267	0.00472155	-0.00302998	0.00768438	0.142119	5	0.14071	0	0.954322
19	46765061	47752727	rs140036621	19	47709169	C	T	0.018176	-0.0280134	0.00471019	-0.00491338	0.00939963	0.225297	5	0.223942	0	0.857948
19	46765061	47752727	rs45474992	19	47724564	C	T	0.036257	0.0374259	0.00330057	0.0259479	0.00327693	0.99999	2	0.99999	0	1
19	49415190	50451925	rs1273636	19	50267988	C	A	0.444131	-0.00733492	0.00122817	-0.00037534	0.00154512	0.0615988	2	0.0557037	0	0.616077
19	49415190	50451925	rs1674139	19	50271502	T	C	0.446259	-0.0070961	0.00122779	-0.000108862	0.000826621	0.021082	2	0.0165396	0	0.652971
19	49415190	50451925	rs1273643	19	50280564	A	G	0.472403	-0.00713725	0.00123096	-0.000146158	0.000968552	0.0261881	2	0.0224065	0	0.777753
19	49415190	50451925	rs1273644	19	50281537	T	C	0.453085	-0.00731753	0.00123211	-0.00018275	0.00108252	0.032038	2	0.0276541	0	0.710228
19	49415190	50451925	rs10425303	19	50287644	A	G	0.448196	0.0076141	0.00124169	0.00105859	0.00252942	0.156466	2	0.153245	0	0.970138
19	49415190	50451925	rs4802623	19	50289859	G	A	0.439584	0.00736302	0.00124402	0.0004007	0.00161434	0.0629211	2	0.0595582	0	0.942016
19	49415190	50451925	rs11669608	19	50290849	A	G	0.439914	0.00735973	0.00124392	0.000397392	0.0016078	0.0624469	2	0.0590867	0	0.943956
19	49415190	50451925	rs12986369	19	50298117	A	G	0.451231	0.0078499	0.00124228	0.00299034	0.00359883	0.422526	2	0.420088	0	1
19	49415190	50451925	rs7251463	19	50301545	G	A	0.437649	0.00686599	0.0012318	5.25043e-05	0.000567521	0.0120002	2	0.00803123	0	0.659264
19	49415190	50451925	rs7251269	19	50301653	A	G	0.463973	0.00691281	0.0012261	5.27857e-05	0.000571822	0.0118617	2	0.00825616	0	0.744181
19	49415190	50451925	rs7248071	19	50301844	T	G	0.438066	0.00689058	0.00123152	5.84274e-05	0.000600267	0.012943	2	0.00894283	0	0.661315
19	49415190	50451925	rs11879607	19	50307344	C	T	0.461763	0.00699008	0.00122762	6.61142e-05	0.000642474	0.0139885	2	0.0102749	0	0.734113
19	49415190	50451925	rs11879637	19	50307408	G	A	0.438369	0.00700108	0.00123276	8.92598e-05	0.0007487	0.0178142	2	0.0136018	0	0.659631
19	49415190	50451925	rs2241040	19	50308134	G	C	0.4625	0.00689551	0.00122796	6.64774e-05	0.000639637	0.0143782	2	0.0101302	0	0.642312
19	49415190	50451925	rs8101959	19	50308893	T	C	0.464547	0.00700267	0.00122764	0.000111437	0.000837056	0.0214395	2	0.0169535	0	0.648684
19	49415190	50451925	rs4801807	19	50313806	A	G	0.488122	0.00698476	0.00122542	7.33827e-05	0.000676693	0.0152096	2	0.0113713	0	0.724841
19	49415190	50451925	rs8104825	19	50315423	G	A	0.438389	0.0070916	0.00123398	0.000127308	0.000899648	0.0237023	2	0.0192921	0	0.657802
19	49415190	50451925	rs2305919	19	50315698	A	C	0.481492	0.00705323	0.00122736	9.38273e-05	0.00076787	0.0184842	2	0.014412	0	0.702346
19	49415190	50451925	rs2305918	19	50315773	T	A	0.461649	0.00707442	0.00122876	0.000139478	0.000939502	0.0258247	2	0.0211109	0	0.637764
19	55714086	56411086	rs4252548	19	55879672	C	T	0.021829	0.0335907	0.00416948	0.0344304	0.00416206	0.999987	1	0.999987	0	1
19	55714086	56411086	rs73057171	19	55990603	G	A	0.02581	0.0264347	0.00385047	0.0025247	0.00758734	0.113869	2	0.101507	0	0.924273
19	55714086	56411086	rs147110934	19	55993436	G	T	0.024297	0.028459	0.00396106	0.0200861	0.0119976	0.756395	2	0.752874	0	1
19	55714086	56411086	rs73057174	19	55995710	A	G	0.025412	0.026029	0.0038742	0.00102908	0.00495228	0.0549928	2	0.041663	0	0.859787
19	55714086	56411086	rs111286193	19	55995841	C	G	0.019777	0.030703	0.00452943	0.00220241	0.00774354	0.0890079	2	0.0751896	0	0.823821
20	2668109	3736551	rs6084183	20	2811868	T	C	0.489575	0.00728317	0.00123266	0.000175926	0.00106083	0.0319694	1	0.0261075	0	0.473431
20	2668109	3736551	rs6051425	20	2815318	C	G	0.490183	0.00732339	0.00123143	0.00021689	0.00118002	0.0381186	1	0.03217	0	0.478226
20	2668109	3736551	rs4813619	20	2815715	G	T	0.490141	0.00725605	0.00123133	0.000162904	0.00101957	0.0299739	1	0.0242363	0	0.478109
20	2668109	3736551	rs2325970	20	2818480	A	G	0.490057	0.00718809	0.0012307	0.000124316	0.000886688	0.0240688	1	0.0185379	0	0.478847
20	2668109	3736551	rs751899	20	2818801	T	C	0.490054	0.00719442	0.00123072	0.000127421	0.00089809	0.0245486	1	0.0189982	0	0.478721
20	2668109	3736551	rs2325971	20	2826477	C	T	0.360548	0.00736551	0.00127745	0.000335728	0.00150199	0.0528702	1	0.0481916	0	0.873059
20	2668109	3736551	rs873711	20	2827468	G	A	0.361073	0.00712912	0.00127619	0.000124708	0.000910749	0.0226104	1	0.0183007	0	0.871697
20	2668109	3736551	rs4815549	20	2830838	A	G	0.489592	0.00714839	0.00122649	0.000114616	0.000848759	0.0226199	1	0.0171582	0	0.479368
20	2668109	3736551	rs6051431	20	2831990	C	T	0.351654	0.00687127	0.00128159	4.36747e-05	0.000528762	0.0104812	1	0.00643676	0	0.855507
20	2668109	3736551	rs6051432	20	2832510	A	G	0.354112	0.00682737	0.00127943	3.76582e-05	0.000488922	0.009552	1	0.00556374	0	0.847948
20	2668109	3736551	rs6037422	20	2832565	G	A	0.35247	0.00685421	0.00128093	4.2791e-05	0.000523088	0.0103432	1	0.00631271	0	0.860802
20	2668109	3736551	rs6051434	20	2833237	T	G	0.351721	0.00687671	0.00128108	4.5025e-05	0.00053717	0.0106923	1	0.00663793	0	0.855658
20	2668109	3736551	rs4815550	20	2833458	A	G	0.351808	0.00677106	0.00128105	2.99504e-05	0.000433545	0.00834356	1	0.00441331	0	0.854384
20	2668109	3736551	rs4815551	20	2833577	C	T	0.351675	0.00689447	0.00128105	4.83409e-05	0.000557529	0.0112034	1	0.00712501	0	0.855636
20	2668109	3736551	rs4815552	20	2833578	A	G	0.351674	0.00689597	0.00128104	4.86352e-05	0.000559301	0.0112487	1	0.00716825	0	0.855638
20	2668109	3736551	rs6051437	20	2833779	G	A	0.360897	0.00707063	0.00127354	0.000104197	0.000829533	0.0196199	1	0.0153674	0	0.87162
20	2668109	3736551	rs6138915	20	2833964	A	G	0.351526	0.0068838	0.00128089	4.65119e-05	0.000546388	0.0109207	1	0.00685847	0	0.856898
20	2668109	3736551	rs6037423	20	2833990	G	A	0.360878	0.00707045	0.00127346	0.000104345	0.000830115	0.0196429	1	0.0153899	0	0.871644
20	2668109	3736551	rs6051439	20	2834433	C	T	0.351526	0.00687796	0.00128066	4.56982e-05	0.000541313	0.0107966	1	0.00674011	0	0.856937
20	2668109	3736551	rs6051440	20	2834555	G	T	0.351513	0.00688239	0.00128062	4.6534e-05	0.000546466	0.0109258	1	0.00686306	0	0.856906
20	2668109	3736551	rs2875807	20	2834801	G	T	0.350978	0.0069237	0.00128155	5.32323e-05	0.000586386	0.0119554	1	0.00783647	0	0.854726
20	2668109	3736551	rs2875808	20	2834802	A	C	0.36062	0.00707376	0.0012737	0.000105006	0.000832941	0.0197338	1	0.015485	0	0.872933
20	2668109	3736551	rs2325972	20	2834975	G	C	0.351519	0.00686977	0.00128047	4.44198e-05	0.000533288	0.0106002	1	0.00655311	0	0.85697
20	2668109	3736551	rs6051441	20	2835407	A	G	0.351501	0.00684253	0.00128042	4.00369e-05	0.000504996	0.00992173	1	0.00590786	0	0.856832
20	2668109	3736551	rs4274657	20	2835731	C	T	0.360179	0.00702708	0.00127455	8.51358e-05	0.000747612	0.0167723	1	0.0125825	0	0.869756
20	2668109	3736551	rs1854474	20	2835756	T	G	0.360241	0.00702045	0.0012745	8.28751e-05	0.000737305	0.0164303	1	0.0122553	0	0.870937
20	2668109	3736551	rs1854475	20	2835764	G	C	0.360379	0.00703377	0.00127433	8.78395e-05	0.000759786	0.0171747	1	0.0129808	0	0.871101
20	2668109	3736551	rs4364082	20	2836257	T	C	0.360905	0.00704159	0.00127245	9.46466e-05	0.000789096	0.0182108	1	0.0139919	0	0.872151
20	2668109	3736551	rs6051444	20	2836264	C	T	0.360919	0.00704982	0.0012724	9.80048e-05	0.000803402	0.0187122	1	0.0144811	0	0.872132
20	2668109	3736551	rs6051445	20	2836657	T	A	0.360945	0.00703526	0.00127214	9.28676e-05	0.000781343	0.0179459	1	0.0137375	0	0.872928
20	2668109	3736551	rs6051446	20	2836680	T	G	0.360942	0.00703128	0.00127213	9.14049e-05	0.000774962	0.0177274	1	0.0135245	0	0.872922
20	2668109	3736551	rs6051447	20	2836919	G	A	0.36097	0.00703787	0.00127198	9.42231e-05	0.00078716	0.0181503	1	0.0139366	0	0.872875
20	2668109	3736551	rs6037425	20	2837379	C	G	0.360956	0.00702378	0.00127172	8.94543e-05	0.000766251	0.0174403	1	0.0132442	0	0.872855
20	2668109	3736551	rs6037426	20	2837437	G	T	0.36105	0.00702732	0.00127151	9.12734e-05	0.000774181	0.0177163	1	0.0135109	0	0.872365
20	2668109	3736551	rs2325974	20	2837592	T	C	0.360968	0.00702767	0.00127179	9.0733e-05	0.000771913	0.0176307	1	0.01343	0	0.872961
20	2668109	3736551	rs2325975	20	2837763	T	A	0.361401	0.00707051	0.00127217	0.000108183	0.000845307	0.0202257	1	0.0159637	0	0.873608
20	2668109	3736551	rs2325976	20	2837772	C	T	0.361412	0.00706906	0.00127219	0.000107487	0.000842511	0.0201221	1	0.0158625	0	0.873614
20	2668109	3736551	rs632080	20	2843053	A	G	0.490869	0.00695605	0.00122363	5.48289e-05	0.000575361	0.0131549	1	0.00818729	0	0.484582
20	2668109	3736551	rs677344	20	2846289	G	A	0.492272	0.00695314	0.00122369	5.49863e-05	0.000575812	0.0132177	1	0.00819417	0	0.480113
20	2668109	3736551	rs628248	20	2848825	T	C	0.491018	0.00694102	0.00122314	5.23014e-05	0.000560905	0.0127511	1	0.00780354	0	0.484346
20	2668109	3736551	rs619498	20	2861394	C	T	0.348093	0.006752	0.00128292	2.74954e-05	0.000414748	0.0079481	1	0.00404414	0	0.878394
20	2668109	3736551	rs148078	20	2861603	A	G	0.492255	0.00689904	0.00122254	4.41131e-05	0.00051203	0.0114017	1	0.00656058	0	0.48695
20	2668109	3736551	rs1161237	20	2863980	A	G	0.495309	0.00702711	0.00122625	7.02565e-05	0.00065688	0.0156207	1	0.0105066	0	0.4917
20	2668109	3736551	rs1748066	20	2865776	G	A	0.49228	0.0069038	0.00122249	4.49853e-05	0.000517419	0.0115467	1	0.00669394	0	0.487038
20	2668109	3736551	rs672406	20	2885205	C	T	0.49155	0.00674549	0.00122269	2.59838e-05	0.000382424	0.0084478	1	0.00372975	0	0.480334
20	2668109	3736551	rs605519	20	2893956	G	A	0.493545	0.00677039	0.00122196	2.70753e-05	0.000392836	0.00854291	1	0.00394571	0	0.483978
20	2668109	3736551	rs619450	20	2894790	T	C	0.497165	0.00691901	0.00122194	5.02883e-05	0.000548243	0.0124929	1	0.00747605	0	0.490457
20	2668109	3736551	rs681167	20	2899979	G	A	0.493506	0.00679594	0.00122203	2.98624e-05	0.00041437	0.00902478	1	0.00437214	0	0.484069
20	2668109	3736551	rs633284	20	2904143	A	T	0.484368	0.00713763	0.00123293	7.56324e-05	0.000678653	0.0170327	1	0.010988	0	0.444001
20	2668109	3736551	rs1178039	20	2979156	A	G	0.350634	0.00698535	0.00128199	6.87688e-05	0.000670698	0.0142824	1	0.0101158	0	0.962434
20	2668109	3736551	rs911143	20	2992446	G	T	0.496361	0.00681314	0.00122116	3.84532e-05	0.000473882	0.0105675	1	0.00565549	0	0.526607
20	2668109	3736551	rs1178031	20	2992928	G	T	0.495387	0.00689569	0.00122137	5.38471e-05	0.000567745	0.0131481	1	0.00799245	0	0.52781
20	2668109	3736551	rs1178015	20	2996423	T	A	0.495301	0.00688371	0.00122133	5.14665e-05	0.000554183	0.0127544	1	0.00763133	0	0.527961
20	2668109	3736551	rs1178016	20	2996497	C	T	0.495274	0.00688517	0.00122131	5.18279e-05	0.000556255	0.0128146	1	0.00768628	0	0.527977
20	2668109	3736551	rs490705	20	2998845	G	A	0.49777	0.00677074	0.00122116	3.21098e-05	0.000429895	0.00947542	1	0.00469123	0	0.529138
20	2668109	3736551	rs1178054	20	3000879	C	T	0.496244	0.00683968	0.00122186	4.2119e-05	0.000497847	0.0111843	1	0.00620982	0	0.530806
20	2668109	3736551	rs490535	20	3001343	C	T	0.34386	0.00777727	0.00128904	0.00156464	0.00304471	0.218911	1	0.213986	0	1
20	2668109	3736551	rs618142	20	3001346	G	C	0.497125	0.00707399	0.0012234	8.92716e-05	0.000741954	0.0189307	1	0.0132915	0	0.533027
20	2668109	3736551	rs633293	20	3002432	C	T	0.497311	0.00686253	0.0012214	4.60078e-05	0.000521967	0.0118389	1	0.00680421	0	0.527077
20	2668109	3736551	rs513890	20	3003894	G	A	0.497182	0.00684808	0.00122124	4.35978e-05	0.000507075	0.0114353	1	0.00643877	0	0.527346
20	2668109	3736551	rs568235	20	3005413	G	A	0.497732	0.00681216	0.00122128	3.75763e-05	0.000467879	0.0104286	1	0.00551643	0	0.52617
20	2668109	3736551	rs571058	20	3007228	G	A	0.495984	0.00702191	0.0012217	8.85789e-05	0.000738962	0.0187801	1	0.0132317	0	0.528323
20	2668109	3736551	rs599538	20	3007492	T	C	0.497913	0.00676255	0.00122149	3.08216e-05	0.000420146	0.00927196	1	0.00448379	0	0.525877
20	2668109	3736551	rs615568	20	3008775	G	T	0.494808	0.00691967	0.00122517	5.97463e-05	0.000599572	0.0142147	1	0.00880354	0	0.510157
20	2668109	3736551	rs568513	20	3016904	G	C	0.354633	0.00694833	0.00127757	6.53517e-05	0.000648694	0.0140589	1	0.00952633	0	0.874051
20	2668109	3736551	rs566570	20	3017113	T	C	0.354685	0.00689646	0.00127765	5.31639e-05	0.000581963	0.0121827	1	0.00774439	0	0.873487
20	2668109	3736551	rs561843	20	3017674	T	G	0.493871	0.00694669	0.0012223	5.97633e-05	0.000598202	0.0143144	1	0.008795	0	0.497174
20	2668109	3736551	rs676749	20	3026069	T	A	0.495279	0.00688879	0.00122128	4.79134e-05	0.000530508	0.0123937	1	0.00699026	0	0.495143
20	2668109	3736551	rs6139040	20	3215046	C	G	0.22453	-0.00682174	0.00147076	-0.000107985	0.000942996	0.0168186	2	0.0128084	0	0.838415
20	2668109	3736551	rs6037507	20	3217695	T	C	0.227099	-0.00676432	0.00146398	-0.000107103	0.000936897	0.0167743	2	0.0127624	0	0.838115
20	2668109	3736551	rs6037508	20	3217989	T	G	0.228665	-0.00651074	0.00146625	-4.67142e-05	0.000611027	0.00940613	2	0.00560663	0	0.840588
20	2668109	3736551	rs113139885	20	3219561	G	A	0.222901	-0.00696293	0.00147261	-0.000193369	0.00127119	0.0267625	2	0.0227434	0	0.864632
20	2668109	3736551	rs6037515	20	3233091	C	A	0.234938	-0.00677575	0.00144111	-0.000104031	0.000921299	0.0163372	2	0.0127634	0	0.974633
20	2668109	3736551	rs6037516	20	3233142	C	G	0.234938	-0.00677566	0.00144111	-0.000103995	0.000921138	0.0163329	2	0.0127591	0	0.974633
20	2668109	3736551	rs6051680	20	3234909	C	G	0.234934	-0.00677602	0.00144113	-0.000104096	0.0009216	0.0163449	2	0.0127711	0	0.974635
20	2668109	3736551	rs6051681	20	3234953	G	A	0.234905	-0.00675363	0.00144116	-9.51997e-05	0.000880688	0.0152705	2	0.0117051	0	0.974518
20	2668109	3736551	rs2007022	20	3237674	C	A	0.231477	-0.00712744	0.00144859	-0.000262884	0.0014741	0.0350715	2	0.0313531	0	1
20	2668109	3736551	rs6051683	20	3237822	G	C	0.23494	-0.00672518	0.00144103	-8.57766e-05	0.000835181	0.0141304	2	0.010575	0	0.9747
20	2668109	3736551	rs6037517	20	3238073	G	A	0.234946	-0.00671515	0.00144102	-8.24451e-05	0.000818512	0.0137263	2	0.0101745	0	0.974708
20	2668109	3736551	rs6037518	20	3238272	G	C	0.234975	-0.00674308	0.00144097	-9.21568e-05	0.000866211	0.0149037	2	0.0113418	0	0.974826
20	2668109	3736551	rs6139048	20	3239753	T	G	0.235147	-0.00661853	0.00144098	-5.62576e-05	0.000673783	0.0105326	2	0.00701091	0	0.973559
20	2668109	3736551	rs6051688	20	3241338	C	T	0.234915	-0.00671744	0.00144109	-8.3309e-05	0.000822885	0.0138306	2	0.0102779	0	0.974536
20	2668109	3736551	rs6051691	20	3243045	T	C	0.234951	-0.00674665	0.00144102	-9.36083e-05	0.000873138	0.015079	2	0.0115156	0	0.974663
20	2668109	3736551	rs6051693	20	3244449	T	G	0.23491	-0.00671393	0.00144112	-8.2135e-05	0.000816972	0.0136879	2	0.0101365	0	0.974542
20	2668109	3736551	rs6515783	20	3245006	T	C	0.234942	-0.00675051	0.00144105	-9.51343e-05	0.000880354	0.0152633	2	0.0116983	0	0.974724
20	2668109	3736551	rs6139054	20	3245430	C	G	0.234951	-0.00674695	0.00144102	-9.37188e-05	0.000873662	0.0150923	2	0.0115288	0	0.974667
20	2668109	3736551	rs6051695	20	3247222	T	C	0.234851	-0.00673089	0.00144135	-8.69206e-05	0.000840918	0.0142669	2	0.0107101	0	0.97436
20	2668109	3736551	rs6051698	20	3248983	T	C	0.234281	-0.00663289	0.00144372	-5.65161e-05	0.000676172	0.0105496	2	0.00703326	0	0.976753
20	2668109	3736551	rs6037523	20	3249463	A	T	0.234937	-0.00677146	0.0014411	-0.00010325	0.000917785	0.0162428	2	0.0126703	0	0.974588
20	2668109	3736551	rs6139056	20	3251667	T	C	0.234937	-0.00677203	0.0014411	-0.000103499	0.00091891	0.0162729	2	0.0127001	0	0.974578
20	2668109	3736551	rs1922990	20	3252348	G	A	0.23493	-0.00675033	0.00144111	-9.48893e-05	0.000879225	0.0152331	2	0.0116686	0	0.974558
20	2668109	3736551	rs6037527	20	3254412	T	G	0.234884	-0.00674496	0.00144133	-9.27688e-05	0.000869239	0.014975	2	0.0114125	0	0.97443
20	2668109	3736551	rs2236088	20	3256342	T	C	0.235993	-0.00676562	0.00143975	-0.000102336	0.000913153	0.0161463	2	0.0125702	0	0.972849
20	2668109	3736551	rs6037528	20	3260978	A	G	0.234916	-0.00673404	0.00144122	-8.90472e-05	0.00085129	0.0145254	2	0.0109666	0	0.974262
20	2668109	3736551	rs6051710	20	3264661	T	C	0.23485	-0.00673317	0.00144139	-8.87632e-05	0.000849961	0.0144896	2	0.0109314	0	0.97407
20	2668109	3736551	rs6051713	20	3265779	A	G	0.202819	-0.00563778	0.00151777	-4.42055e-06	0.000189707	0.00401105	2	0.000515831	0	0.843113
20	2668109	3736551	rs967366	20	3266935	T	G	0.234936	-0.00673444	0.00144108	-8.9136e-05	0.000851688	0.014537	2	0.0109785	0	0.974317
20	2668109	3736551	rs6037532	20	3267911	T	C	0.202816	-0.00564147	0.00151777	-4.4797e-06	0.000190806	0.0040183	2	0.000522276	0	0.843128
20	2668109	3736551	rs6037533	20	3268817	T	C	0.202821	-0.00564201	0.00151778	-4.48712e-06	0.00019095	0.00401921	2	0.000523118	0	0.843161
20	2668109	3736551	rs6037534	20	3269832	G	A	0.234925	-0.00673983	0.00144109	-9.11045e-05	0.000861207	0.0147753	2	0.0112148	0	0.974331
20	2668109	3736551	rs6051717	20	3270242	C	T	0.234934	-0.00673398	0.00144107	-8.90839e-05	0.000851431	0.0145308	2	0.0109723	0	0.974299
20	2668109	3736551	rs6051721	20	3272241	A	G	0.234934	-0.00675607	0.00144108	-9.72313e-05	0.000890186	0.0155164	2	0.0119497	0	0.974341
20	2668109	3736551	rs2236102	20	3274140	A	G	0.234964	-0.00673157	0.00144109	-8.82096e-05	0.000847174	0.0144248	2	0.0108671	0	0.974234
20	2668109	3736551	rs2236103	20	3276821	C	T	0.234916	-0.00675839	0.00144117	-9.779e-05	0.000892809	0.0155831	2	0.0120159	0	0.974323
20	2668109	3736551	rs6051724	20	3279338	T	C	0.202804	-0.0056449	0.00151791	-4.51576e-06	0.000191477	0.00402266	2	0.000526119	0	0.843077
20	2668109	3736551	rs6515785	20	3279658	C	T	0.234944	-0.00675588	0.00144108	-9.71606e-05	0.000889857	0.0155078	2	0.0119412	0	0.974337
20	2668109	3736551	rs2236108	20	3286331	A	C	0.202818	-0.00563791	0.00151777	-4.42332e-06	0.000189757	0.00401139	2	0.000516123	0	0.8431
20	2668109	3736551	rs2236109	20	3286439	C	A	0.234935	-0.00675675	0.00144107	-9.75107e-05	0.000891483	0.0155502	2	0.0119833	0	0.974335
20	2668109	3736551	rs6037541	20	3287704	G	C	0.234912	-0.00674368	0.00144115	-9.24137e-05	0.0008675	0.0149332	2	0.0113715	0	0.974305
20	2668109	3736551	rs6133028	20	3289059	T	G	0.234915	-0.00673331	0.00144117	-8.86559e-05	0.000849381	0.0144781	2	0.0109203	0	0.974323
20	2668109	3736551	rs6037543	20	3289505	A	G	0.234916	-0.00675515	0.00144115	-9.67734e-05	0.000888076	0.0154604	2	0.0118944	0	0.974321
20	2668109	3736551	rs6037544	20	3290570	A	G	0.234926	-0.00674768	0.00144126	-9.36859e-05	0.000873581	0.0150864	2	0.0115231	0	0.974155
20	2668109	3736551	rs6051730	20	3290780	A	G	0.234882	-0.00674773	0.00144125	-9.399e-05	0.000875021	0.0151232	2	0.0115597	0	0.974163
20	2668109	3736551	rs2207994	20	3294304	C	T	0.234904	-0.00672951	0.00144124	-8.72388e-05	0.000842463	0.014306	2	0.0107494	0	0.974035
20	2668109	3736551	rs2207995	20	3294484	T	C	0.234911	-0.0067329	0.00144124	-8.84214e-05	0.000848254	0.0144493	2	0.0108915	0	0.974035
20	2668109	3736551	rs2236112	20	3294983	C	G	0.234884	-0.00675567	0.00144122	-9.68286e-05	0.000888354	0.0154665	2	0.0119004	0	0.974131
20	2668109	3736551	rs2236114	20	3296040	T	C	0.234877	-0.00675238	0.00144121	-9.5584e-05	0.000882526	0.0153162	2	0.0117513	0	0.974124
20	2668109	3736551	rs2236115	20	3296279	G	A	0.234877	-0.00676357	0.00144125	-9.98923e-05	0.000902543	0.0158363	2	0.0122672	0	0.974122
20	2668109	3736551	rs80050989	20	3297881	A	G	0.234911	-0.00673294	0.00144124	-8.84353e-05	0.000848321	0.0144509	2	0.0108931	0	0.974035
20	2668109	3736551	rs6037546	20	3298697	G	T	0.234884	-0.00675647	0.00144121	-9.71459e-05	0.00088983	0.0155049	2	0.0119385	0	0.974126
20	2668109	3736551	rs6139071	20	3299054	T	C	0.234884	-0.00675646	0.00144121	-9.71421e-05	0.000889812	0.0155045	2	0.011938	0	0.974126
20	2668109	3736551	rs6037548	20	3299299	G	A	0.234915	-0.00676647	0.00144119	-0.000101197	0.000908493	0.0159945	2	0.0124238	0	0.973964
20	2668109	3736551	rs6133031	20	3300857	A	C	0.234884	-0.00675654	0.00144121	-9.71739e-05	0.00088996	0.0155083	2	0.0119418	0	0.974124
20	2668109	3736551	rs6051740	20	3301165	T	C	0.234884	-0.00675656	0.00144121	-9.71814e-05	0.000889995	0.0155092	2	0.0119427	0	0.974124
20	2668109	3736551	rs2236119	20	3303576	G	T	0.234883	-0.00675576	0.00144121	-9.68742e-05	0.000888564	0.0154721	2	0.0119059	0	0.974112
20	2668109	3736551	rs2236121	20	3304320	T	C	0.234883	-0.00675553	0.00144121	-9.67864e-05	0.000888154	0.0154615	2	0.0118954	0	0.97411
20	2668109	3736551	rs6139076	20	3305210	T	C	0.234883	-0.00675553	0.00144121	-9.67867e-05	0.000888155	0.0154615	2	0.0118954	0	0.974108
20	2668109	3736551	rs6051746	20	3307290	C	G	0.233384	-0.00694751	0.00144647	-0.000209077	0.00131381	0.0287679	2	0.0251295	0	0.974141
20	2668109	3736551	rs6515791	20	3310443	C	G	0.234861	-0.0067628	0.00144128	-9.94163e-05	0.00090036	0.0157787	2	0.0122098	0	0.974017
20	2668109	3736551	rs6051752	20	3310452	C	T	0.234862	-0.00676295	0.00144128	-9.94756e-05	0.000900633	0.0157858	2	0.0122169	0	0.974017
20	2668109	3736551	rs57373308	20	3314715	G	C	0.23146	-0.00605523	0.00145428	-5.03621e-06	0.000213929	0.00421168	2	0.000729473	0	0.950091
20	2668109	3736551	rs6037555	20	3317308	T	G	0.202718	-0.00563954	0.00151814	-4.4427e-06	0.000190223	0.00401374	2	0.000518613	0	0.843176
20	2668109	3736551	rs3746630	20	3320902	C	T	0.235312	-0.00664248	0.0014404	-6.40577e-05	0.000719831	0.0114887	2	0.00796276	0	0.975071
20	2668109	3736551	rs6051761	20	3321568	C	T	0.235012	-0.00668332	0.00144166	-7.21244e-05	0.000764748	0.0124683	2	0.00892541	0	0.970891
20	2668109	3736551	rs6051766	20	3322645	T	C	0.235247	-0.0066284	0.00144042	-5.9724e-05	0.000694484	0.0109599	2	0.0074344	0	0.971823
20	2668109	3736551	rs6051770	20	3327014	A	G	0.235262	-0.00663125	0.00144039	-6.09624e-05	0.000701924	0.0111102	2	0.00758813	0	0.975042
20	2668109	3736551	rs6051771	20	3328271	A	G	0.235263	-0.00663122	0.00144039	-6.09529e-05	0.000701868	0.011109	2	0.00758698	0	0.97504
20	2668109	3736551	rs6051772	20	3328654	C	G	0.235265	-0.00663024	0.00144039	-6.07156e-05	0.000700477	0.01108	2	0.00755824	0	0.975038
20	2668109	3736551	rs6037565	20	3330308	T	C	0.235263	-0.00663438	0.00144039	-6.17174e-05	0.000706331	0.0112025	2	0.00767956	0	0.975038
20	2668109	3736551	rs6037566	20	3331414	A	C	0.235274	-0.00663181	0.00144036	-6.11019e-05	0.000702731	0.0111274	2	0.00760513	0	0.974998
20	2668109	3736551	rs6037568	20	3333245	C	T	0.235274	-0.00663157	0.00144036	-6.10481e-05	0.000702416	0.0111208	2	0.00759861	0	0.974994
20	2668109	3736551	rs6051780	20	3334167	A	C	0.235283	-0.00663741	0.00144037	-6.24283e-05	0.000710451	0.0112896	2	0.0077657	0	0.974992
20	2668109	3736551	rs6037571	20	3334322	C	T	0.235274	-0.00663164	0.00144036	-6.10594e-05	0.000702482	0.0111222	2	0.00759998	0	0.974994
20	2668109	3736551	rs6139092	20	3334651	T	C	0.235101	-0.00659747	0.00144073	-5.26602e-05	0.000651458	0.0100922	2	0.00657536	0	0.970911
20	2668109	3736551	rs6139093	20	3334838	A	G	0.235274	-0.00663152	0.00144036	-6.10304e-05	0.000702312	0.0111187	2	0.00759646	0	0.974992
20	2668109	3736551	rs16988490	20	3335431	T	C	0.229139	-0.00686135	0.00145376	-0.000161402	0.00115542	0.0230715	2	0.0194024	0	0.947693
20	2668109	3736551	rs1884563	20	3335540	T	C	0.235275	-0.00663103	0.00144036	-6.09125e-05	0.000701621	0.0111042	2	0.00758218	0	0.974986
20	2668109	3736551	rs6051781	20	3336146	A	G	0.235274	-0.00663288	0.00144037	-6.13435e-05	0.000704144	0.0111569	2	0.00763432	0	0.974967
20	2668109	3736551	rs6051782	20	3336859	T	C	0.235348	-0.00665045	0.00144064	-6.56632e-05	0.000728961	0.0116842	2	0.00815443	0	0.97364
20	2668109	3736551	rs6133034	20	3337661	A	G	0.235285	-0.00663599	0.00144037	-6.21191e-05	0.000708658	0.0112518	2	0.00772825	0	0.974965
20	2668109	3736551	rs6051783	20	3338118	C	A	0.235078	-0.00659436	0.00144086	-5.19166e-05	0.000646786	0.0100003	2	0.00648429	0	0.970684
20	2668109	3736551	rs6051785	20	3339199	C	T	0.235263	-0.00663405	0.00144045	-6.16044e-05	0.000705681	0.0111885	2	0.00766541	0	0.974852
20	2668109	3736551	rs6037581	20	3351595	C	T	0.235382	-0.00663031	0.00144025	-6.11129e-05	0.000702754	0.0111295	2	0.00760671	0	0.974627
20	2668109	3736551	rs6037582	20	3351696	C	T	0.235331	-0.00660712	0.00144028	-5.55953e-05	0.000669747	0.0104533	2	0.00693752	0	0.97452
20	2668109	3736551	rs6515806	20	3359138	A	G	0.235374	-0.0065936	0.00144018	-5.29745e-05	0.000653474	0.0101321	2	0.00661944	0	0.974167
20	2668109	3736551	rs6037583	20	3360632	G	A	0.202701	-0.00563868	0.00151806	-4.44563e-06	0.000190206	0.00401404	2	0.000518549	0	0.842695
20	2668109	3736551	rs6139103	20	3361140	T	C	0.202704	-0.00564466	0.00151804	-4.53004e-06	0.000191733	0.00402434	2	0.000527527	0	0.842414
20	2668109	3736551	rs6051818	20	3362033	T	C	0.235355	-0.00663801	0.00144015	-6.27764e-05	0.000712374	0.0113338	2	0.00780818	0	0.974056
20	2668109	3736551	rs6051820	20	3365301	A	G	0.235419	-0.00659151	0.00144006	-5.2361e-05	0.000649583	0.0100574	2	0.00654527	0	0.97394
20	2668109	3736551	rs6037586	20	3368114	G	A	0.20273	-0.00567471	0.00151797	-5.03623e-06	0.00020094	0.00408689	2	0.000583003	0	0.842417
20	2668109	3736551	rs6051826	20	3369917	T	C	0.235359	-0.00661953	0.00144011	-5.84031e-05	0.000686671	0.0107986	2	0.00727839	0	0.97391
20	2668109	3736551	rs6515810	20	3370861	T	C	0.235642	-0.00654947	0.00144025	-4.39896e-05	0.000594436	0.00902694	2	0.00552159	0	0.969973
20	2668109	3736551	rs6051827	20	3372007	C	T	0.202759	-0.00568439	0.00151791	-5.21053e-06	0.000204029	0.0041086	2	0.000602138	0	0.842302
20	2668109	3736551	rs11905527	20	3372472	T	C	0.235369	-0.00661987	0.00144015	-5.85067e-05	0.000687299	0.0108111	2	0.00729075	0	0.973906
20	2668109	3736551	rs6051830	20	3373397	T	C	0.235392	-0.0066174	0.00144013	-5.80036e-05	0.000684285	0.0107495	2	0.00722991	0	0.973968
20	2668109	3736551	rs6051831	20	3373712	T	G	0.202769	-0.00566615	0.00151795	-4.89963e-06	0.00019848	0.00406996	2	0.000567991	0	0.84243
20	2668109	3736551	rs1331215	20	3376565	T	C	0.20288	-0.00566888	0.00151765	-4.96676e-06	0.000199658	0.00407839	2	0.000575407	0	0.842335
20	2668109	3736551	rs1854834	20	3376619	C	T	0.202851	-0.00563714	0.00151771	-4.4421e-06	0.000190054	0.00401365	2	0.000517892	0	0.842232
20	2668109	3736551	rs113084840	20	3378213	T	C	0.2355	-0.00663078	0.00143992	-6.1291e-05	0.000703669	0.0111535	2	0.00762891	0	0.973462
20	2668109	3736551	rs965470	20	3381588	C	G	0.202917	-0.00565359	0.00151733	-4.73791e-06	0.000195389	0.00405009	2	0.00054977	0	0.841744
20	2668109	3736551	rs6133039	20	3385006	G	A	0.235597	-0.00658811	0.00144048	-5.17632e-05	0.000645752	0.00998301	2	0.00646778	0	0.971108
20	2668109	3736551	rs6051836	20	3386482	C	T	0.235324	-0.00649075	0.00144166	-3.54217e-05	0.00053303	0.00796349	2	0.00447266	0	0.971155
20	2668109	3736551	rs8117749	20	3386692	A	C	0.238705	-0.00641353	0.00143528	-2.56747e-05	0.000451375	0.00676637	2	0.00327741	0	0.956453
20	2668109	3736551	rs151557	20	3460006	A	G	0.289606	0.00544447	0.00134943	0.000136097	0.000966659	0.0234979	3	0.019838	0	0.973818
20	2668109	3736551	rs238728	20	3467189	A	G	0.289669	0.00539761	0.00134883	0.0001112	0.00087198	0.0199478	3	0.0163187	0	0.975694
20	2668109	3736551	rs238722	20	3471971	G	A	0.289708	0.00545162	0.00134855	0.000136586	0.000968147	0.0235782	3	0.0199213	0	0.975952
20	2668109	3736551	rs238721	20	3472953	A	C	0.289866	0.00543464	0.00134838	0.000126161	0.000929705	0.0220969	3	0.0184455	0	0.972882
20	2668109	3736551	rs151559	20	3475989	G	A	0.289897	0.00547513	0.00134825	0.000146435	0.00100284	0.0249868	3	0.0213138	0	0.97264
20	2668109	3736551	rs238717	20	3476064	T	C	0.289858	0.00544378	0.00134823	0.000130486	0.000945746	0.0227162	3	0.0190603	0	0.972993
20	2668109	3736551	rs238709	20	3481891	A	C	0.289662	0.00546808	0.00134924	0.00014205	0.00098788	0.0243458	3	0.0206826	0	0.97535
20	2668109	3736551	rs239129	20	3487791	T	C	0.296077	0.00568757	0.00134117	0.000333127	0.00151047	0.051362	3	0.0475006	0	1
20	2668109	3736551	rs238690	20	3489100	A	G	0.289784	0.00542192	0.00134766	0.000122625	0.000916168	0.0215981	3	0.0179564	0	0.976944
20	2668109	3736551	rs238691	20	3489857	A	G	0.232324	0.00461125	0.00144706	1.21064e-05	0.000276163	0.00535474	3	0.00157769	0	0.723017
20	2668109	3736551	rs238692	20	3489957	C	G	0.289788	0.00541828	0.00134766	0.00012085	0.00090939	0.0213442	3	0.0177045	0	0.97695
20	2668109	3736551	rs238693	20	3490168	G	A	0.289707	0.00540629	0.00134789	0.000114281	0.000883923	0.0204005	3	0.0167683	0	0.976678
20	2668109	3736551	rs151566	20	3492559	T	C	0.289676	0.00542577	0.00134792	0.000123766	0.000920586	0.0217579	3	0.0181149	0	0.976595
20	2668109	3736551	rs151510	20	3495019	C	T	0.233528	0.00479601	0.00144442	2.15544e-05	0.000375609	0.00680902	3	0.00287351	0	0.728039
20	2668109	3736551	rs237405	20	3495935	G	T	0.289763	0.00542436	0.00134758	0.000124027	0.000921462	0.0217996	3	0.0181564	0	0.976674
20	2668109	3736551	rs151568	20	3496725	G	C	0.289817	0.00540936	0.00134749	0.000115313	0.000887785	0.0205564	3	0.0169169	0	0.972608
20	2668109	3736551	rs237406	20	3497161	T	G	0.289817	0.00540931	0.00134748	0.000115302	0.000887738	0.0205549	3	0.0169154	0	0.972608
20	2668109	3736551	rs237407	20	3497777	T	A	0.233514	0.00480248	0.00144446	2.20218e-05	0.000379931	0.00687991	3	0.00293704	0	0.728015
20	2668109	3736551	rs151569	20	3499427	G	T	0.289738	0.00543132	0.00134761	0.000127458	0.00093436	0.0222894	3	0.0186425	0	0.976593
20	2668109	3736551	rs151570	20	3500307	A	G	0.232295	0.00461305	0.00144688	1.21933e-05	0.000277208	0.00536846	3	0.00158984	0	0.722806
20	2668109	3736551	rs64510	20	3500411	C	T	0.289795	0.00541566	0.00134751	0.00011993	0.000905809	0.0212143	3	0.0175759	0	0.976861
20	2668109	3736551	rs238706	20	3501929	C	T	0.289768	0.00541725	0.00134748	0.000120691	0.000908721	0.0213237	3	0.0176843	0	0.976662
20	2668109	3736551	rs238705	20	3502979	T	A	0.289584	0.00542923	0.00134782	0.000122909	0.000917294	0.021637	3	0.0179943	0	0.975901
20	2668109	3736551	rs238703	20	3503934	A	G	0.289742	0.00539964	0.00134746	0.000112876	0.000878231	0.020204	3	0.0165738	0	0.976579
20	2668109	3736551	rs151542	20	3504111	G	T	0.233487	0.00476587	0.00144431	1.96466e-05	0.000357484	0.00651907	3	0.00261365	0	0.72778
20	2668109	3736551	rs151541	20	3504858	G	A	0.289716	0.005395	0.00134746	0.000111099	0.000871153	0.0199491	3	0.0163209	0	0.976306
20	2668109	3736551	rs151540	20	3505035	A	G	0.289698	0.00540517	0.00134748	0.000115518	0.000888657	0.0205827	3	0.0169492	0	0.97629
20	2668109	3736551	rs151539	20	3505221	A	G	0.289716	0.00539514	0.00134745	0.000111169	0.000871429	0.0199593	3	0.0163309	0	0.976302
20	2668109	3736551	rs151538	20	3506706	A	G	0.289934	0.0054429	0.00134722	0.000130911	0.00094697	0.0227905	3	0.0191347	0	0.973421
20	2668109	3736551	rs151536	20	3508550	T	C	0.289988	0.00544821	0.00134719	0.000133332	0.000955829	0.0231362	3	0.0194781	0	0.973603
20	2668109	3736551	rs151535	20	3509419	T	G	0.233497	0.00478342	0.00144419	2.07153e-05	0.000367703	0.00668235	3	0.00275943	0	0.727778
20	2668109	3736551	rs151533	20	3509750	T	C	0.28994	0.00547099	0.00134708	0.000146164	0.00100149	0.024965	3	0.0212946	0	0.974055
20	2668109	3736551	rs151531	20	3510669	T	C	0.233555	0.00480316	0.00144411	2.19956e-05	0.000379651	0.0068766	3	0.00293428	0	0.728111
20	2668109	3736551	rs151530	20	3510745	A	C	0.289776	0.00541794	0.00134735	0.00012092	0.000909553	0.021358	3	0.0177183	0	0.976583
20	2668109	3736551	rs151529	20	3511315	C	T	0.289904	0.0054975	0.0013476	0.000159007	0.00104533	0.0267844	3	0.0230934	0	0.97019
20	2668109	3736551	rs151528	20	3512350	A	G	0.233571	0.00479769	0.00144403	2.16456e-05	0.000376411	0.00682364	3	0.0028868	0	0.728102
20	2668109	3736551	rs151512	20	3513691	G	A	0.233528	0.00480423	0.00144413	2.20971e-05	0.000380583	0.00689202	3	0.00294801	0	0.727942
20	2668109	3736551	rs151514	20	3514096	C	A	0.233545	0.00480741	0.00144404	2.23449e-05	0.000382841	0.00692978	3	0.00298195	0	0.728003
20	2668109	3736551	rs151515	20	3514481	A	T	0.289784	0.005428	0.00134737	0.00012573	0.000927812	0.0220458	3	0.0184008	0	0.976535
20	2668109	3736551	rs151516	20	3515362	A	G	0.289947	0.0054683	0.00134708	0.000144728	0.000996482	0.0247608	3	0.0210918	0	0.973993
20	2668109	3736551	rs151517	20	3515442	T	C	0.289944	0.00546594	0.00134708	0.000143417	0.000991885	0.0245742	3	0.0209065	0	0.974001
20	2668109	3736551	rs151518	20	3515924	G	A	0.288887	0.00552949	0.0013497	0.000163172	0.00106	0.0273339	3	0.0236477	0	0.974106
20	2668109	3736551	rs151519	20	3515951	C	T	0.289869	0.00543537	0.00134732	0.000127517	0.000934435	0.022304	3	0.0186526	0	0.973847
20	2668109	3736551	rs237409	20	3516534	T	C	0.289369	0.00553181	0.0013487	0.000178427	0.00110866	0.0295036	3	0.0258079	0	0.975616
20	2668109	3736551	rs151523	20	3521275	A	G	0.289998	0.00544178	0.00134719	0.000130404	0.000945101	0.0227179	3	0.0190637	0	0.973626
20	2668109	3736551	rs151524	20	3521713	A	T	0.290004	0.00543969	0.0013472	0.000129397	0.000941382	0.0225741	3	0.0189208	0	0.973451
20	2668109	3736551	rs151525	20	3522015	C	T	0.233599	0.00476977	0.00144382	1.97943e-05	0.000358706	0.00654648	3	0.00263198	0	0.726114
20	2668109	3736551	rs151526	20	3522723	A	C	0.233717	0.00468253	0.00144348	1.51158e-05	0.000310582	0.00582759	3	0.00199387	0	0.724964
20	2668109	3736551	rs238685	20	3524264	G	C	0.279735	0.00518693	0.00136304	3.40652e-05	0.000477257	0.00865952	3	0.00511515	0	0.913661
20	2668109	3736551	rs238688	20	3525701	G	A	0.279268	0.00518351	0.00136299	3.31207e-05	0.000470314	0.00852056	3	0.00497543	0	0.910045
20	2668109	3736551	rs238689	20	3526715	T	C	0.279571	0.00529167	0.00136262	4.74656e-05	0.000565399	0.0106417	3	0.0070486	0	0.908159
20	2668109	3736551	rs6037618	20	3527582	C	T	0.279258	0.00518863	0.00136298	3.37442e-05	0.000474812	0.00861318	3	0.00506584	0	0.909954
20	2668109	3736551	rs182969	20	3527688	T	C	0.279246	0.00520006	0.00136299	3.51329e-05	0.000484702	0.00881917	3	0.00526706	0	0.909878
20	2668109	3736551	rs235599	20	3528366	G	T	0.279489	-0.00531001	0.00136277	-5.07551e-05	0.000585217	0.011124	3	0.00752078	0	0.90787
20	2668109	3736551	rs235598	20	3530471	C	T	0.279806	-0.00526292	0.00136324	-4.19546e-05	0.000530674	0.00982957	3	0.00624769	0	0.905246
20	2668109	3736551	rs235596	20	3530801	C	T	0.278758	-0.0052655	0.00136479	-4.07633e-05	0.000523207	0.00964646	3	0.00606974	0	0.906005
20	2668109	3736551	rs235595	20	3531076	G	A	0.279544	-0.00530013	0.00136259	-4.89567e-05	0.000574439	0.010861	3	0.00726319	0	0.907965
20	2668109	3736551	rs235592	20	3533181	A	G	0.279139	-0.00517678	0.0013631	-3.23062e-05	0.000464368	0.00839934	3	0.00485637	0	0.909332
20	2668109	3736551	rs235589	20	3534358	T	A	0.276795	-0.00506213	0.00136663	-2.19856e-05	0.000381849	0.00685159	3	0.0033345	0	0.895472
20	2668109	3736551	rs235587	20	3536685	T	C	0.277348	-0.00509175	0.00136578	-2.43229e-05	0.000401608	0.0072042	3	0.00367384	0	0.892785
20	2668109	3736551	rs149615	20	3536918	T	C	0.276936	-0.00515016	0.00136644	-2.98121e-05	0.000445637	0.00802168	3	0.00447038	0	0.893849
20	2668109	3736551	rs186888	20	3537069	C	T	0.276792	-0.00514378	0.00136654	-2.94181e-05	0.000442725	0.00796201	3	0.00441484	0	0.895434
20	2668109	3736551	rs235582	20	3538540	T	C	0.276795	-0.00509977	0.00136651	-2.51925e-05	0.000409107	0.00733167	3	0.00380151	0	0.895453
20	2668109	3736551	rs235581	20	3538654	C	T	0.276795	-0.00509995	0.00136651	-2.5209e-05	0.000409244	0.00733413	3	0.00380391	0	0.895453
20	2668109	3736551	rs235575	20	3542622	C	T	0.277349	-0.00512782	0.00136587	-2.76553e-05	0.000428739	0.00770223	3	0.00415804	0	0.892876
20	2668109	3736551	rs235570	20	3545584	C	T	0.276434	-0.0050386	0.00136716	-2.08425e-05	0.000371789	0.00667911	3	0.00316712	0	0.896035
20	2668109	3736551	rs235569	20	3546238	A	C	0.276499	-0.0050201	0.00136691	-1.9503e-05	0.000359552	0.00647893	3	0.00297265	0	0.896154
20	2668109	3736551	rs235568	20	3546306	G	T	0.276785	-0.00513012	0.00136661	-2.81137e-05	0.000432608	0.00776743	3	0.00422536	0	0.895378
20	2668109	3736551	rs235567	20	3547663	A	T	0.276477	-0.00501826	0.00136694	-1.93654e-05	0.000358282	0.00645824	3	0.00295255	0	0.896167
20	2668109	3736551	rs651208	20	3547772	G	A	0.277104	-0.00501127	0.00136617	-1.87987e-05	0.000352743	0.00637472	3	0.00286905	0	0.893974
20	2668109	3736551	rs235566	20	3548436	C	G	0.276494	-0.00502147	0.0013669	-1.95862e-05	0.000360316	0.00649141	3	0.00298473	0	0.896101
20	2668109	3736551	rs235564	20	3549365	T	C	0.27644	-0.00499708	0.00136694	-1.80082e-05	0.000345473	0.00625472	3	0.0027545	0	0.895862
20	2668109	3736551	rs235563	20	3550330	T	C	0.27698	-0.0049876	0.00136625	-1.73162e-05	0.000338546	0.00615191	3	0.00265236	0	0.893588
20	2668109	3736551	rs151341	20	3550694	A	G	0.276477	-0.00501943	0.00136692	-1.95691e-05	0.000360145	0.0064888	3	0.00298194	0	0.895739
20	2668109	3736551	rs428297	20	3551136	T	A	0.276044	-0.00505491	0.0013681	-2.11007e-05	0.000374099	0.00671572	3	0.00320027	0	0.893961
20	2668109	3736551	rs235561	20	3552199	T	C	0.276748	-0.00510147	0.00136652	-2.53871e-05	0.000410691	0.00736081	3	0.00382938	0	0.89502
20	2668109	3736551	rs183525	20	3553069	T	C	0.276748	-0.00510013	0.00136651	-2.5263e-05	0.000409667	0.00734229	3	0.00381133	0	0.894995
20	2668109	3736551	rs464831	20	3553750	T	A	0.27641	-0.00498313	0.00136699	-1.71179e-05	0.000336843	0.00612109	3	0.00262436	0	0.895648
20	2668109	3736551	rs460933	20	3554091	A	G	0.276148	-0.00516681	0.0013684	-3.02795e-05	0.00044945	0.00808531	3	0.00453061	0	0.892713
20	2668109	3736551	rs464181	20	3554103	G	T	0.276141	-0.00516125	0.00136843	-2.96388e-05	0.00044457	0.00798992	3	0.00443777	0	0.892706
20	2668109	3736551	rs461606	20	3554456	G	T	0.276723	-0.00508899	0.00136661	-2.42607e-05	0.000401344	0.00719219	3	0.00366527	0	0.894933
20	2668109	3736551	rs562997	20	3555565	C	T	0.276971	-0.00511092	0.00136626	-2.6143e-05	0.000416722	0.00747498	3	0.0039379	0	0.89325
20	2668109	3736551	rs2243656	20	3555785	A	G	0.276786	-0.00513831	0.00136665	-2.90147e-05	0.000439608	0.00790176	3	0.00435547	0	0.894801
20	2668109	3736551	rs235546	20	3559940	C	T	0.277004	-0.00513894	0.00136613	-2.87059e-05	0.000437023	0.00785815	3	0.00430996	0	0.892802
20	2668109	3736551	rs235545	20	3560104	G	A	0.277005	-0.00514067	0.00136612	-2.88883e-05	0.000438436	0.00788539	3	0.00433645	0	0.892796
20	2668109	3736551	rs235541	20	3564316	G	A	0.276749	-0.00515794	0.0013665	-3.09134e-05	0.000454049	0.00818488	3	0.00463118	0	0.894785
20	2668109	3736551	rs235540	20	3564672	C	T	0.27675	-0.0051578	0.0013665	-3.08909e-05	0.000453879	0.00818154	3	0.00462789	0	0.894763
20	2668109	3736551	rs170976	20	3564772	T	A	0.276751	-0.00516093	0.0013665	-3.12412e-05	0.000456504	0.00823364	3	0.00467866	0	0.894778
20	2668109	3736551	rs235539	20	3565093	G	A	0.27675	-0.0051595	0.0013665	-3.10877e-05	0.000455355	0.0082108	3	0.00465642	0	0.894776
20	2668109	3736551	rs235538	20	3565546	C	G	0.276447	-0.00506117	0.00136691	-2.24307e-05	0.000385765	0.00691757	3	0.00339845	0	0.895412
20	2668109	3736551	rs170975	20	3574892	C	T	0.276457	-0.00506099	0.00136692	-2.24162e-05	0.000385641	0.00691537	3	0.00339632	0	0.895419
20	2668109	3736551	rs235532	20	3575248	G	C	0.276756	-0.00516006	0.00136653	-3.11338e-05	0.000455705	0.00821756	3	0.00466299	0	0.894763
20	2668109	3736551	rs235531	20	3575951	G	A	0.27675	-0.00516232	0.00136655	-3.13754e-05	0.000457513	0.00825341	3	0.00469793	0	0.894776
20	2668109	3736551	rs235530	20	3576375	G	C	0.276753	-0.00516183	0.00136663	-3.12795e-05	0.000456811	0.00823889	3	0.00468378	0	0.894768
20	2668109	3736551	rs670717	20	3594089	A	T	0.280694	-0.00527589	0.00136664	-2.86402e-05	0.000431514	0.00793099	3	0.00418936	0	0.805135
20	2668109	3736551	rs671575	20	3594288	G	A	0.280682	-0.00520119	0.00136638	-2.21288e-05	0.000377252	0.00693331	3	0.00324617	0	0.804483
20	2668109	3736551	rs235527	20	3597646	T	C	0.223542	-0.00508772	0.00147149	-2.42699e-05	0.000389445	0.00766681	3	0.00289899	0	0.575169
20	2668109	3736551	rs235526	20	3597979	A	T	0.221455	-0.0049146	0.00147573	-1.50053e-05	0.00029663	0.00615599	3	0.00168635	0	0.572587
20	3736552	4591847	rs1056720	20	3784110	C	T	0.234647	0.0083591	0.00143908	0.00372976	0.00390927	0.499765	1	0.492813	0	1
20	3736552	4591847	rs1010608	20	3784593	G	A	0.235856	0.00838102	0.00144627	0.00349171	0.00390023	0.467522	1	0.460147	0	0.991797
20	3736552	4591847	rs57674902	20	4096741	C	T	0.344856	-0.00632006	0.00128573	-0.000476912	0.001605	0.0968869	2	0.0847642	0	0.905052
20	3736552	4591847	rs7273787	20	4098567	A	G	0.344812	-0.00638798	0.00128593	-0.000604943	0.00179577	0.118267	2	0.106321	0	0.90679
20	3736552	4591847	rs58842569	20	4099558	T	G	0.34483	-0.00640518	0.00128599	-0.000644662	0.00184961	0.124858	2	0.11297	0	0.907291
20	3736552	4591847	rs1741344	20	4101800	C	T	0.365473	0.00644951	0.0012672	0.00199603	0.00287875	0.347487	2	0.338263	0	0.991833
20	3736552	4591847	rs1741288	20	4102954	G	A	0.365268	0.00648678	0.00127382	0.00201303	0.00289651	0.348537	2	0.339318	0	1
20	6128359	7231796	rs3852940	20	6217600	A	G	0.203906	-0.00823869	0.00152093	-0.000162047	0.00108405	0.0248026	2	0.0226606	0	0.984574
20	6128359	7231796	rs6054014	20	6222240	T	C	0.203616	-0.00847762	0.00151982	-0.000371387	0.00164329	0.0525149	2	0.0503357	0	1
20	6128359	7231796	rs3905169	20	6226665	T	C	0.203388	-0.00840828	0.00151745	-0.000303012	0.00148438	0.0436132	2	0.041454	0	0.988959
20	6128359	7231796	rs3905167	20	6226802	C	A	0.203389	-0.00840642	0.00151743	-0.00030124	0.00148004	0.0433802	2	0.0412214	0	0.988945
20	6128359	7231796	rs3905166	20	6226849	G	A	0.203395	-0.00840221	0.00151739	-0.000297329	0.0014704	0.0428657	2	0.0407076	0	0.988961
20	6128359	7231796	rs6038391	20	6227571	T	G	0.203425	-0.00835716	0.00151741	-0.000256177	0.00136483	0.0374252	2	0.0352754	0	0.988792
20	6128359	7231796	rs6054019	20	6228464	A	G	0.203384	-0.00835093	0.00151739	-0.000250647	0.00134996	0.0366922	2	0.0345438	0	0.988871
20	6128359	7231796	rs11697661	20	6228854	G	C	0.203404	-0.0083554	0.00151742	-0.000254601	0.00136061	0.0372161	2	0.0350667	0	0.988764
20	6128359	7231796	rs11699935	20	6228932	A	G	0.203389	-0.00835765	0.00151738	-0.000256264	0.00136505	0.0374374	2	0.0352876	0	0.988792
20	6128359	7231796	rs11697818	20	6228936	C	T	0.203386	-0.00835538	0.0015174	-0.000254222	0.00135959	0.0371662	2	0.0350169	0	0.988792
20	6128359	7231796	rs6054023	20	6229263	T	C	0.203389	-0.00835765	0.00151738	-0.000256264	0.00136505	0.0374374	2	0.0352876	0	0.988792
20	6128359	7231796	rs6054027	20	6229867	C	A	0.203386	-0.0083561	0.0015174	-0.000254829	0.00136122	0.0372467	2	0.0350973	0	0.988792
20	6128359	7231796	rs6038393	20	6230133	C	T	0.203411	-0.00834357	0.00151729	-0.000245416	0.00133569	0.0360002	2	0.0338525	0	0.988535
20	6128359	7231796	rs6085447	20	6230247	T	A	0.203389	-0.00835765	0.00151738	-0.000256264	0.00136505	0.0374374	2	0.0352876	0	0.988792
20	6128359	7231796	rs6139949	20	6230705	T	C	0.203371	-0.00835386	0.00151738	-0.00025307	0.00135649	0.0370138	2	0.0348649	0	0.988841
20	6128359	7231796	rs6054028	20	6232334	A	G	0.203338	-0.00837084	0.00151751	-0.000266116	0.00139116	0.0387397	2	0.0365875	0	0.988748
20	6128359	7231796	rs6054030	20	6233645	A	G	0.203375	-0.00836314	0.00151748	-0.00025999	0.00137501	0.037929	2	0.0357784	0	0.988897
20	6128359	7231796	rs6054032	20	6234113	T	A	0.20335	-0.00838143	0.00151757	-0.000274654	0.00141336	0.0398676	2	0.0377139	0	0.989014
20	6128359	7231796	rs6054033	20	6234125	C	A	0.20335	-0.00838143	0.00151757	-0.000274654	0.00141336	0.0398676	2	0.0377139	0	0.989014
20	6128359	7231796	rs6038394	20	6234708	C	T	0.203293	-0.00836011	0.0015178	-0.000256105	0.00136481	0.0374071	2	0.0352571	0	0.98877
20	6128359	7231796	rs6054035	20	6235092	A	G	0.203334	-0.0083837	0.00151764	-0.000276628	0.00141846	0.0401269	2	0.0379728	0	0.988945
20	6128359	7231796	rs6038396	20	6236047	G	C	0.202411	-0.00831859	0.00152045	-0.00021428	0.00124884	0.0317954	2	0.0296577	0	0.988302
20	6128359	7231796	rs6117172	20	6236302	A	C	0.20093	-0.00845647	0.00152567	-0.00031307	0.00151271	0.0447214	2	0.0425473	0	0.97843
20	6128359	7231796	rs6085451	20	6237921	G	C	0.203244	-0.00818543	0.00152008	-0.000135816	0.000990644	0.0212712	2	0.0191393	0	0.966861
20	6128359	7231796	rs6038397	20	6238141	G	A	0.203271	-0.00818158	0.00152034	-0.000133498	0.000982074	0.0209538	2	0.0188228	0	0.966659
20	6128359	7231796	rs6054036	20	6238396	G	A	0.203273	-0.00816725	0.00152052	-0.000127033	0.000957599	0.0200742	2	0.0179461	0	0.966576
20	6128359	7231796	rs6038399	20	6239082	T	C	0.203798	-0.00802238	0.00151922	-8.73558e-05	0.000790562	0.0146601	2	0.0125495	0	0.96327
20	6128359	7231796	rs6038401	20	6241079	C	T	0.203764	-0.00793409	0.00151942	-6.66606e-05	0.000688555	0.0117946	2	0.00969422	0	0.962094
20	6128359	7231796	rs7348829	20	6243272	C	A	0.203748	-0.00789899	0.00151972	-5.95145e-05	0.000649882	0.0107978	2	0.00870083	0	0.961837
20	6128359	7231796	rs6085452	20	6243516	C	T	0.203713	-0.00786912	0.00151971	-5.4221e-05	0.000619734	0.0100588	2	0.00796412	0	0.961918
20	6128359	7231796	rs3844460	20	6244211	T	C	0.20374	-0.00788211	0.00151965	-5.64368e-05	0.000632505	0.0103687	2	0.00827313	0	0.961965
20	6128359	7231796	rs6139953	20	6245498	G	C	0.203616	-0.00787741	0.00152058	-5.47957e-05	0.000623223	0.0101344	2	0.00803924	0	0.961241
20	6128359	7231796	rs2650965	20	6709838	A	G	0.329254	0.00896988	0.00130495	0.00497771	0.00447156	0.566231	1	0.565302	0	1
20	6128359	7231796	rs6054494	20	6710434	T	G	0.329124	0.00892078	0.00130571	0.0037458	0.00441432	0.428935	1	0.42772	0	0.999164
20	10279604	11257012	rs6077969	20	10923803	G	A	0.172923	-0.00794531	0.00162911	-0.000178211	0.00110169	0.0322908	1	0.0243728	0	0.652618
20	10279604	11257012	rs6077970	20	10923940	G	A	0.173387	-0.00784496	0.00162512	-0.000144105	0.000984538	0.0274414	1	0.0198205	0	0.654573
20	10279604	11257012	rs11904984	20	10923996	G	C	0.173432	-0.0078399	0.00162486	-0.000142762	0.000979653	0.0272481	1	0.0196427	0	0.654908
20	10279604	11257012	rs6077973	20	10926960	G	A	0.17322	-0.00797398	0.00162516	-0.00020121	0.00117266	0.0355774	1	0.0275579	0	0.656772
20	10279604	11257012	rs6077974	20	10926987	T	C	0.173287	-0.00793864	0.00162496	-0.000184563	0.00112106	0.0332186	1	0.0253197	0	0.657322
20	10279604	11257012	rs1409869	20	10928315	T	C	0.180989	-0.00736201	0.00159633	-6.61667e-05	0.000650044	0.0158205	1	0.0094799	0	0.711258
20	10279604	11257012	rs6108759	20	10929554	T	C	0.181088	-0.00732232	0.00159552	-6.01176e-05	0.000617704	0.0148866	1	0.00862769	0	0.712501
20	10279604	11257012	rs6077978	20	10932018	G	A	0.181201	-0.00739072	0.00159479	-7.16498e-05	0.000677993	0.0166633	1	0.0102757	0	0.714498
20	10279604	11257012	rs748989	20	10932419	T	C	0.182285	-0.0073669	0.00159141	-7.12675e-05	0.000674801	0.0166583	1	0.0102181	0	0.708373
20	10279604	11257012	rs6104678	20	10934207	C	T	0.173576	-0.00730381	0.00162805	-4.61382e-05	0.000540969	0.0125794	1	0.00647537	0	0.696919
20	10279604	11257012	rs6077981	20	10935102	C	T	0.179471	-0.00759908	0.00160529	-9.79398e-05	0.000807403	0.0202569	1	0.0141357	0	0.810301
20	10279604	11257012	rs6077983	20	10942704	T	C	0.199756	-0.00731129	0.00153051	-0.000110412	0.000831742	0.0235076	1	0.0161698	0	0.733871
20	10279604	11257012	rs62185664	20	10945743	C	T	0.069215	-0.0108862	0.00240393	-0.00023907	0.00145231	0.0361106	1	0.0176411	0	0.40556
20	10279604	11257012	rs6134088	20	10948551	G	A	0.155369	-0.00867787	0.00168955	-0.00050146	0.00191387	0.0722039	1	0.0660338	0	1
20	10279604	11257012	rs6074216	20	10953438	C	G	0.199037	-0.00749178	0.00153273	-0.000178196	0.00107056	0.0338167	1	0.0259212	0	0.737824
20	10279604	11257012	rs6077987	20	10953888	T	C	0.155409	-0.00880442	0.00169011	-0.000704245	0.0022561	0.0977834	1	0.0915079	0	1
20	10279604	11257012	rs62185667	20	10959200	G	C	0.155319	-0.00875975	0.00169189	-0.000604392	0.00209764	0.0851433	1	0.0789182	0	1
20	10279604	11257012	rs68076795	20	10959451	G	A	0.155322	-0.00874922	0.00169193	-0.000586683	0.00206769	0.0829071	1	0.0766919	0	1
20	10279604	11257012	rs73606412	20	10960557	C	T	0.158775	-0.00872411	0.00167776	-0.000684873	0.00221768	0.0960019	1	0.0897054	0	0.972809
20	10279604	11257012	rs6074217	20	10963675	G	T	0.153447	-0.00812976	0.0017019	-0.0001234	0.000942172	0.0226934	1	0.0169703	0	0.899713
20	10279604	11257012	rs6077995	20	10968618	G	A	0.164809	-0.00811048	0.00165175	-0.000275585	0.00139999	0.0442197	1	0.0376942	0	0.81136
20	10279604	11257012	rs62185670	20	10970201	G	A	0.148847	-0.00846824	0.00172113	-0.000275789	0.00142986	0.0426777	1	0.0363039	0	0.825171
20	10279604	11257012	rs6074221	20	10970262	A	G	0.148862	-0.00842822	0.00172051	-0.000250721	0.00136185	0.0394394	1	0.0331252	0	0.825458
20	10279604	11257012	rs6077997	20	10974926	G	A	0.165466	-0.00820678	0.00164971	-0.000365932	0.00161436	0.0563612	1	0.0496135	0	0.8067
20	10279604	11257012	rs3949863	20	10975671	C	T	0.165469	-0.00810328	0.00164935	-0.000278213	0.00140558	0.0446463	1	0.0380816	0	0.806072
20	10279604	11257012	rs7262797	20	10989692	A	C	0.149598	-0.00840465	0.00171948	-0.000246665	0.00134964	0.038977	1	0.0325918	0	0.810479
20	10279604	11257012	rs6078017	20	10998479	T	C	0.144242	-0.00888696	0.00176009	-0.000570005	0.0020756	0.0788021	1	0.0712615	0	0.751835
20	19957929	21682377	rs73125628	20	20066701	C	T	0.278353	0.0104521	0.0013648	0.00335626	0.0046228	0.35267	2	0.352081	0	0.995625
20	19957929	21682377	rs7261425	20	20068635	C	G	0.278514	0.0104608	0.00136458	0.00357893	0.0046934	0.375596	2	0.375026	0	1
20	19957929	21682377	rs73125634	20	20069826	G	T	0.278178	0.0104179	0.0013683	0.00252155	0.00425305	0.266014	2	0.26535	0	0.993861
20	19957929	21682377	rs111238446	20	20326988	C	T	0.32448	0.00718493	0.00130303	0.000330734	0.00156736	0.044725	3	0.0436961	0	0.790867
20	19957929	21682377	rs6046807	20	20328193	T	G	0.324659	0.0072105	0.00130246	0.000377799	0.00167269	0.0507958	3	0.0497591	0	0.790355
20	19957929	21682377	rs6081967	20	20330116	G	C	0.377683	-0.00732242	0.00125926	-0.000643735	0.00212296	0.0873413	3	0.0864665	0	0.997635
20	19957929	21682377	rs6035608	20	20330281	G	A	0.324815	-0.00709834	0.0013033	-0.000221854	0.00128582	0.0306232	3	0.0296209	0	0.794405
20	19957929	21682377	rs6081968	20	20330650	G	A	0.377676	-0.00735118	0.00125946	-0.000759626	0.0022926	0.102437	3	0.101569	0	1
20	19957929	21682377	rs6046809	20	20331130	G	A	0.323982	0.00717964	0.00130444	0.000310784	0.00152086	0.0421108	3	0.041085	0	0.790828
20	19957929	21682377	rs6046810	20	20331617	G	A	0.377647	-0.00734745	0.00125973	-0.000737179	0.00226143	0.0994952	3	0.0986257	0	0.998437
20	19957929	21682377	rs6046811	20	20331801	G	C	0.377722	-0.00732438	0.00125978	-0.000654266	0.00213961	0.0886813	3	0.0878083	0	0.999004
20	19957929	21682377	rs6046812	20	20331802	G	T	0.377837	-0.00730512	0.00125962	-0.000604578	0.00206163	0.0821969	3	0.0813214	0	0.9987
20	19957929	21682377	rs1961206	20	20332667	G	A	0.377361	-0.00727805	0.00126028	-0.000498412	0.00188141	0.0682361	3	0.067356	0	0.995208
20	19957929	21682377	rs721424	20	20339310	G	T	0.379335	-0.00723549	0.00125847	-0.000448964	0.00178789	0.0618149	3	0.0609281	0	0.981728
20	19957929	21682377	rs6081973	20	20339748	T	C	0.377544	-0.00722538	0.00125953	-0.000407955	0.00170767	0.0563479	3	0.0554639	0	0.98907
20	19957929	21682377	rs2274672	20	20341180	T	C	0.378837	-0.00726303	0.00125783	-0.000535825	0.00194555	0.0732904	3	0.0724037	0	0.978313
20	19957929	21682377	rs2274673	20	20341191	C	T	0.379132	-0.00721392	0.00125724	-0.000430108	0.00175032	0.0593808	3	0.0584923	0	0.97891
20	19957929	21682377	rs6106241	20	20342828	T	C	0.323473	-0.00711451	0.00130726	-0.000305281	0.00150903	0.0413323	3	0.0402833	0	0.769717
20	19957929	21682377	rs6082219	20	20855697	T	C	0.095697	0.00773297	0.00208188	0.000270066	0.00154328	0.0321743	4	0.0311137	0	0.474272
20	19957929	21682377	rs6082221	20	20857022	A	G	0.095639	0.0077233	0.00208112	0.00026711	0.00153439	0.0318593	4	0.0308013	0	0.475068
20	19957929	21682377	rs6082222	20	20859518	T	G	0.088807	0.00689418	0.00216306	7.5065e-05	0.00080981	0.00988403	4	0.00888978	0	0.392069
20	19957929	21682377	rs11908610	20	20863325	C	T	0.094608	0.0079169	0.0020927	0.000324025	0.00169719	0.0378984	4	0.0368133	0	0.480037
20	19957929	21682377	rs6082226	20	20865037	C	T	0.111206	0.00800194	0.00195239	0.000347116	0.00169816	0.0430651	4	0.0420084	0	0.552242
20	19957929	21682377	rs6113038	20	20865100	C	T	0.111206	0.00801592	0.00195244	0.000358707	0.00172648	0.044401	4	0.043341	0	0.552337
20	19957929	21682377	rs6047127	20	20865503	C	T	0.110829	0.00791979	0.00195551	0.000285346	0.00153926	0.0358496	4	0.0348137	0	0.553189
20	19957929	21682377	rs6047130	20	20868094	C	T	0.112642	0.00763672	0.00194206	0.000221624	0.0013489	0.0285678	4	0.0275703	0	0.549799
20	19957929	21682377	rs11906990	20	20881786	T	C	0.130987	0.00607603	0.00181627	4.31643e-05	0.000557191	0.00718547	4	0.00620245	0	0.469366
20	19957929	21682377	rs746658	20	20884858	T	C	0.103325	0.00809623	0.00201485	0.000369556	0.00178087	0.0442825	4	0.0433191	0	0.617974
20	19957929	21682377	rs55921807	20	20889392	C	T	0.103506	0.00814954	0.00201406	0.000416652	0.00189079	0.0495424	4	0.0485721	0	0.618202
20	19957929	21682377	rs57600611	20	20889934	C	T	0.103537	0.00814961	0.00201369	0.00041646	0.00189018	0.0495297	4	0.048559	0	0.618239
20	19957929	21682377	rs60258957	20	20892249	G	C	0.129004	0.00624851	0.00182876	6.38696e-05	0.00068663	0.00994719	4	0.00893319	0	0.480908
20	19957929	21682377	rs6082239	20	20894479	G	A	0.103376	0.00792563	0.00201286	0.000263226	0.00149935	0.0323557	4	0.0314136	0	0.629455
20	19957929	21682377	rs73118056	20	20903846	A	C	0.102122	0.00807	0.00202378	0.000305549	0.00162146	0.0369589	4	0.0360016	0	0.625615
20	19957929	21682377	rs59572832	20	20926149	G	A	0.102619	0.00799134	0.00201437	0.000330472	0.00168318	0.0399188	4	0.0389607	0	0.637743
20	19957929	21682377	rs6075741	20	20926707	G	C	0.103108	0.00811185	0.00201044	0.000427297	0.00191302	0.0508096	4	0.0498365	0	0.635482
20	19957929	21682377	rs6082253	20	20932499	G	A	0.102192	0.0081666	0.00201877	0.00047369	0.00201786	0.0557373	4	0.0547557	0	0.639477
20	19957929	21682377	rs8121878	20	20933438	A	T	0.103011	0.00788759	0.00201082	0.0002656	0.00150544	0.0326564	4	0.0317118	0	0.636376
20	19957929	21682377	rs55867447	20	20934399	G	A	0.102705	0.00790027	0.00201298	0.000276093	0.00153619	0.0338137	4	0.0328659	0	0.637989
20	19957929	21682377	rs4813405	20	20936043	C	T	0.129926	0.00604859	0.00181645	4.85567e-05	0.000592897	0.00792268	4	0.00693718	0	0.492885
20	19957929	21682377	rs6047165	20	20939694	G	A	0.129394	0.0061083	0.00181849	5.71321e-05	0.000645863	0.00908704	4	0.00807815	0	0.495156
20	19957929	21682377	rs7273530	20	20940527	C	A	0.102223	0.00816994	0.00201534	0.000500231	0.00207128	0.0587534	4	0.0577634	0	0.641575
20	19957929	21682377	rs6082258	20	20947561	C	T	0.101206	0.00826405	0.00203156	0.000548015	0.0021754	0.0635263	4	0.0625238	0	0.632806
20	19957929	21682377	rs7273488	20	20947578	G	A	0.101183	0.00826844	0.00203207	0.00054936	0.00217831	0.0636577	4	0.0626549	0	0.632275
20	19957929	21682377	rs73121822	20	20948637	T	C	0.067714	0.0107831	0.0024537	0.000708607	0.00271288	0.0681626	4	0.0663836	0	1
20	19957929	21682377	rs1884763	20	21128127	A	G	0.337163	0.012299	0.00129155	4.93532e-05	0.000767223	0.00505433	1	0.00410968	0	0.877165
20	19957929	21682377	rs4815025	20	21142523	C	G	0.330993	0.0122692	0.00129781	4.06766e-05	0.000698727	0.00429052	1	0.00338788	0	0.908255
20	19957929	21682377	rs6035795	20	21145885	A	G	0.330757	0.01228	0.00129823	3.94756e-05	0.000688504	0.00418836	1	0.0032891	0	0.9123
20	19957929	21682377	rs6047281	20	21146287	A	G	0.331148	0.0122642	0.00129775	3.75795e-05	0.000671558	0.00403183	1	0.00313413	0	0.913728
20	19957929	21682377	rs6047282	20	21146468	A	T	0.331217	0.0122605	0.00129772	3.65821e-05	0.000662513	0.00394909	1	0.00305181	0	0.913903
20	19957929	21682377	rs2876595	20	21146839	T	C	0.331148	0.0122644	0.00129775	3.7631e-05	0.000672022	0.00403611	1	0.00313839	0	0.913728
20	19957929	21682377	rs6035796	20	21147407	A	G	0.331128	0.0122765	0.00129777	4.10122e-05	0.000701803	0.00431656	1	0.00341759	0	0.913647
20	19957929	21682377	rs4625995	20	21147968	G	C	0.331191	0.01228	0.00129774	4.22426e-05	0.00071233	0.0044186	1	0.00351928	0	0.913817
20	19957929	21682377	rs4815026	20	21148683	G	T	0.331146	0.012265	0.00129775	3.77659e-05	0.000673236	0.0040473	1	0.00314954	0	0.913747
20	19957929	21682377	rs6132402	20	21150267	G	C	0.331192	0.0122796	0.00129774	4.2108e-05	0.000711187	0.00440745	1	0.00350818	0	0.913831
20	19957929	21682377	rs4815028	20	21150633	T	C	0.330883	0.0122919	0.00129806	4.41531e-05	0.000728439	0.0045764	1	0.00367568	0	0.912613
20	19957929	21682377	rs6047285	20	21150895	A	G	0.331149	0.0122641	0.00129777	3.75053e-05	0.000670894	0.00402563	1	0.00312794	0	0.913724
20	19957929	21682377	rs6047288	20	21151324	G	A	0.333116	0.0124158	0.00129859	0.000104722	0.00112489	0.00956542	1	0.00864311	0	0.906085
20	19957929	21682377	rs6035799	20	21151328	A	G	0.333096	0.0124018	0.00129856	9.33538e-05	0.00106181	0.00863308	1	0.0077131	0	0.906095
20	19957929	21682377	rs6035800	20	21151348	C	T	0.332841	0.0124194	0.00129837	0.000105484	0.00112891	0.00962892	1	0.00870711	0	0.906635
20	19957929	21682377	rs1072271	20	21151377	G	A	0.331002	0.0122801	0.001298	4.09623e-05	0.000701432	0.00431185	1	0.00341284	0	0.913531
20	19957929	21682377	rs2180581	20	21151852	C	T	0.331165	0.0122618	0.00129776	3.68548e-05	0.000665004	0.00397166	1	0.00307422	0	0.913752
20	19957929	21682377	rs6082338	20	21152231	G	A	0.331153	0.0122654	0.00129776	3.78786e-05	0.000674249	0.00405664	1	0.00315882	0	0.913726
20	19957929	21682377	rs6082339	20	21152742	G	A	0.331153	0.0122655	0.00129776	3.79059e-05	0.000674494	0.0040589	1	0.00316108	0	0.913726
20	19957929	21682377	rs2328608	20	21153138	G	A	0.331214	0.0122712	0.00129773	3.96472e-05	0.000689932	0.0042034	1	0.00330505	0	0.913947
20	19957929	21682377	rs6035802	20	21153693	G	A	0.331153	0.0122655	0.00129776	3.79057e-05	0.000674492	0.00405888	1	0.00316106	0	0.913726
20	19957929	21682377	rs6035803	20	21153782	G	C	0.330885	0.0122958	0.00129806	4.54052e-05	0.000738775	0.00468009	1	0.00377895	0	0.912611
20	19957929	21682377	rs6035804	20	21154272	G	C	0.331213	0.0122709	0.00129773	3.95623e-05	0.000689187	0.00419636	1	0.00329804	0	0.913947
20	19957929	21682377	rs6047293	20	21154487	G	A	0.331154	0.0122659	0.00129776	3.80145e-05	0.000675467	0.00406791	1	0.00317005	0	0.913726
20	19957929	21682377	rs910975	20	21156169	A	G	0.331063	0.0122832	0.00129788	4.28578e-05	0.000717582	0.00446916	1	0.00356973	0	0.913871
20	19957929	21682377	rs2328609	20	21156578	T	C	0.330808	0.0123175	0.00129818	5.29923e-05	0.000798629	0.00530726	1	0.00440394	0	0.91286
20	19957929	21682377	rs2103975	20	21156931	G	C	0.331078	0.0122751	0.0012979	4.05003e-05	0.000697418	0.00427371	1	0.00337506	0	0.913852
20	19957929	21682377	rs2103976	20	21156960	A	G	0.331098	0.0122989	0.00129794	4.78913e-05	0.000758894	0.00488579	1	0.00398477	0	0.913991
20	19957929	21682377	rs2093070	20	21157510	T	G	0.330964	0.0123008	0.00129799	4.80632e-05	0.000760275	0.0048999	1	0.00399873	0	0.913754
20	19957929	21682377	rs6035808	20	21157565	T	C	0.331064	0.0122827	0.00129788	4.27073e-05	0.000716312	0.0044567	1	0.00355731	0	0.913869
20	19957929	21682377	rs6047296	20	21158239	C	G	0.332298	0.0123271	0.00129828	5.45933e-05	0.000810575	0.00544141	1	0.00453368	0	0.908388
20	19957929	21682377	rs2876596	20	21158371	T	G	0.332243	0.012293	0.00129837	4.19893e-05	0.00071014	0.0043981	1	0.00349457	0	0.908051
20	19957929	21682377	rs2145099	20	21159152	T	C	0.332186	0.0122872	0.0012984	4.01286e-05	0.000694106	0.00424369	1	0.00334097	0	0.908062
20	19957929	21682377	rs6047299	20	21160164	A	C	0.330815	0.0123176	0.00129817	5.31018e-05	0.000799457	0.00531634	1	0.004413	0	0.912869
20	19957929	21682377	rs4815030	20	21160783	G	A	0.331069	0.0122794	0.00129787	4.17965e-05	0.00070857	0.00438124	1	0.00348216	0	0.913877
20	19957929	21682377	rs2145100	20	21163799	A	G	0.331095	0.0123035	0.00129785	4.96269e-05	0.0007726	0.00502967	1	0.00412812	0	0.913984
20	19957929	21682377	rs8120377	20	21168361	G	T	0.331147	-0.0122601	0.00129782	-3.65248e-05	0.000662021	0.00394405	1	0.0030469	0	0.914074
20	19957929	21682377	rs1548254	20	21177487	C	G	0.333743	-0.0124315	0.00129692	-0.000138145	0.00129197	0.012301	1	0.0113945	0	0.930553
20	19957929	21682377	rs754332	20	21177898	G	A	0.33496	-0.0124219	0.00129569	-0.000133237	0.00126821	0.0119097	1	0.0110042	0	0.932972
20	19957929	21682377	rs6137285	20	21179248	T	A	0.334959	-0.0124154	0.00129565	-0.00012721	0.00123915	0.0114166	1	0.0105117	0	0.933023
20	19957929	21682377	rs6137286	20	21179752	C	T	0.332247	-0.012392	0.00129832	-9.38982e-05	0.00106509	0.00867205	1	0.00776334	0	0.924132
20	19957929	21682377	rs3790142	20	21182819	T	A	0.334985	-0.0123974	0.00129551	-0.000112238	0.00116376	0.0101903	1	0.00928699	0	0.933135
20	19957929	21682377	rs6113163	20	21187960	A	G	0.334994	-0.0123956	0.00129554	-0.000109843	0.00115127	0.00999355	1	0.00909067	0	0.933401
20	19957929	21682377	rs2236128	20	21194437	C	T	0.332225	-0.0123273	0.001299	-5.59003e-05	0.000820956	0.00554104	1	0.00464389	0	0.934103
20	19957929	21682377	rs6137292	20	21195803	C	A	0.334981	-0.0123569	0.00129657	-7.74197e-05	0.000966423	0.00732104	1	0.00642669	0	0.94404
20	19957929	21682377	rs3748438	20	21196089	A	G	0.332846	-0.0123576	0.00129936	-6.53432e-05	0.000888108	0.00631828	1	0.0054181	0	0.933019
20	19957929	21682377	rs4813418	20	21202815	A	G	0.333067	0.0125217	0.00129965	0.000121416	0.00121281	0.0109039	1	0.0100135	0	0.962753
20	19957929	21682377	rs6035811	20	21203946	G	C	0.333147	0.0125153	0.00129949	0.000116324	0.00118701	0.0104891	1	0.00959925	0	0.963299
20	19957929	21682377	rs6035813	20	21207744	T	G	0.331912	0.0125962	0.00130129	0.000192973	0.00152943	0.0167099	1	0.0158189	0	0.969224
20	19957929	21682377	rs11697462	20	21209026	C	T	0.333282	0.0127503	0.00130052	0.000584299	0.00263397	0.0482611	1	0.04737	0	0.965994
20	19957929	21682377	rs6035814	20	21211002	A	G	0.332152	0.0126232	0.001301	0.000237986	0.00169713	0.0203614	1	0.0194704	0	0.970576
20	19957929	21682377	rs6082351	20	21213844	T	C	0.332075	0.0126423	0.00130154	0.000260124	0.00177395	0.0221442	1	0.0212529	0	0.970986
20	19957929	21682377	rs2424352	20	21215001	C	A	0.332506	0.0127163	0.00130186	0.000436777	0.00228888	0.0363739	1	0.0354833	0	0.970245
20	19957929	21682377	rs6082353	20	21217456	A	C	0.332111	0.0126473	0.00130209	0.000258437	0.00176863	0.0219989	1	0.0211078	0	0.971244
20	19957929	21682377	rs6075780	20	21217621	G	A	0.332106	0.0126458	0.00130213	0.000254811	0.00175632	0.0217052	1	0.020814	0	0.971242
20	19957929	21682377	rs6137297	20	21218023	C	T	0.33201	0.0126335	0.0013023	0.000230245	0.00167036	0.019716	1	0.018825	0	0.970993
20	19957929	21682377	rs6047320	20	21218949	G	A	0.331957	0.0126092	0.00130252	0.000187426	0.00150811	0.0162453	1	0.0153547	0	0.970737
20	19957929	21682377	rs6035817	20	21221304	A	G	0.332062	0.0126426	0.00130279	0.00023627	0.00169222	0.0201963	1	0.0193051	0	0.971187
20	19957929	21682377	rs2424353	20	21222045	G	A	0.332089	0.0126334	0.0013033	0.000209817	0.00159567	0.0180495	1	0.0171585	0	0.971102
20	19957929	21682377	rs13042216	20	21222126	G	C	0.331984	0.0126158	0.00130347	0.000184413	0.00149654	0.01599	1	0.0150995	0	0.970982
20	19957929	21682377	rs1569959	20	21223410	T	G	0.332169	0.0126949	0.00130446	0.000301282	0.00190962	0.0254151	1	0.0245227	0	0.970743
20	19957929	21682377	rs2252720	20	21223663	C	T	0.325961	0.0131452	0.00131249	0.00489514	0.00624329	0.385295	1	0.384663	0	1
20	19957929	21682377	rs2424354	20	21228506	C	T	0.332079	0.0126897	0.00130429	0.000305401	0.00192233	0.0257498	1	0.0248579	0	0.971122
20	19957929	21682377	rs2424355	20	21229391	A	G	0.331003	0.0125053	0.00130546	7.50551e-05	0.00095505	0.0070819	1	0.00619475	0	0.968406
20	19957929	21682377	rs6082358	20	21230455	C	T	0.330111	0.0125211	0.00131207	4.98201e-05	0.000778878	0.00499626	1	0.00410572	0	0.957472
20	30569660	32484506	rs6087964	20	31250262	A	G	0.227439	0.00674673	0.00146294	0.000140387	0.0011416	0.0160793	3	0.0151649	0	0.895707
20	30569660	32484506	rs6058799	20	31257732	A	G	0.227735	0.00662686	0.00146169	8.62379e-05	0.000891673	0.0103132	3	0.00942284	0	0.898901
20	30569660	32484506	rs6579029	20	31258134	T	C	0.227651	0.0066314	0.00146187	8.80096e-05	0.000900988	0.0105019	3	0.00961126	0	0.899444
20	30569660	32484506	rs6057616	20	31259279	A	T	0.227751	0.00660812	0.00146162	7.97815e-05	0.000857113	0.00961947	3	0.00873267	0	0.899474
20	30569660	32484506	rs6057617	20	31259367	A	G	0.227762	0.00662407	0.0014616	8.51392e-05	0.000885869	0.0101955	3	0.00930613	0	0.89948
20	30569660	32484506	rs6119932	20	31263802	G	T	0.228169	0.00661795	0.00146075	8.78243e-05	0.000899762	0.0104869	3	0.0096005	0	0.904106
20	30569660	32484506	rs6057618	20	31264083	A	G	0.226345	0.00680766	0.00146455	0.000198607	0.0013602	0.0221937	3	0.0212762	0	0.90667
20	30569660	32484506	rs6058807	20	31264608	T	C	0.226794	0.00662845	0.00146322	9.37151e-05	0.000930777	0.0110985	3	0.0102159	0	0.91176
20	30569660	32484506	rs6057621	20	31265297	A	G	0.225858	0.00657929	0.00146442	7.41878e-05	0.00082702	0.00899698	3	0.00812257	0	0.91252
20	30569660	32484506	rs6058809	20	31269996	T	C	0.225539	0.00686986	0.00146486	0.00025367	0.00153755	0.027939	3	0.0270338	0	0.92801
20	30569660	32484506	rs6119935	20	31270570	C	A	0.225826	0.00678954	0.00146345	0.000180939	0.00129781	0.0203379	3	0.0194453	0	0.929543
20	30569660	32484506	rs6058812	20	31270818	A	G	0.225682	0.0068119	0.00146373	0.000199628	0.00136355	0.022299	3	0.0214036	0	0.930013
20	30569660	32484506	rs6058813	20	31270861	C	T	0.225813	0.00684008	0.00146349	0.000225292	0.00144851	0.0249947	3	0.0240946	0	0.929529
20	30569660	32484506	rs11905501	20	31270962	C	A	0.225864	0.00682605	0.00146343	0.000210512	0.00140015	0.0234457	3	0.0225487	0	0.930305
20	30569660	32484506	rs28456308	20	31273747	C	T	0.230921	0.00655698	0.00145067	8.18218e-05	0.000865686	0.00988978	3	0.00903366	0	0.963735
20	30569660	32484506	rs28402080	20	31277890	A	G	0.230963	0.00658105	0.00145011	9.17321e-05	0.000917159	0.0109637	3	0.010105	0	0.96419
20	30569660	32484506	rs28583637	20	31278612	G	A	0.230973	0.00660385	0.00144989	0.000102856	0.000971814	0.0121637	3	0.0113024	0	0.964626
20	30569660	32484506	rs28698192	20	31282356	T	C	0.23122	0.00659354	0.00144906	0.000100134	0.000958459	0.0118765	3	0.0110167	0	0.966328
20	30569660	32484506	rs28605309	20	31284098	A	G	0.23123	0.00658849	0.00144891	9.81719e-05	0.000948858	0.0116661	3	0.0108068	0	0.966372
20	30569660	32484506	rs28565102	20	31285458	T	G	0.231222	0.0065916	0.00144877	9.98738e-05	0.000957104	0.0118506	3	0.0109909	0	0.966429
20	30569660	32484506	rs28510728	20	31287891	G	A	0.231227	0.00662135	0.00144859	0.000113993	0.00102325	0.0133712	3	0.0125083	0	0.967005
20	30569660	32484506	rs28707468	20	31287903	T	C	0.23131	0.00660906	0.00144837	0.000108312	0.000997066	0.0127622	3	0.0119006	0	0.967044
20	30569660	32484506	rs28369623	20	31288960	T	C	0.231303	0.00660039	0.00144825	0.000104605	0.000979618	0.0123642	3	0.0115035	0	0.967056
20	30569660	32484506	rs28637726	20	31289047	A	G	0.231311	0.00660511	0.00144825	0.000105537	0.000983996	0.012465	3	0.0116029	0	0.965322
20	30569660	32484506	rs9421	20	31291161	C	T	0.23061	0.0065345	0.00144939	7.14678e-05	0.000807955	0.00877502	3	0.00792317	0	0.970826
20	30569660	32484506	rs28548540	20	31294655	A	G	0.230526	0.00658221	0.00144976	8.2933e-05	0.000871412	0.0100148	3	0.00916031	0	0.974179
20	30569660	32484506	rs28730896	20	31295844	A	G	0.230547	0.00658482	0.00145	8.35087e-05	0.000874544	0.0100756	3	0.00922091	0	0.974278
20	30569660	32484506	rs28634960	20	31297280	C	G	0.230464	0.00660445	0.00144996	9.09906e-05	0.000913399	0.0108839	3	0.0100274	0	0.974558
20	30569660	32484506	rs28612490	20	31297568	G	A	0.230434	0.00659298	0.00145014	8.64128e-05	0.000889872	0.0103885	3	0.0095331	0	0.974538
20	30569660	32484506	rs28378056	20	31298317	G	C	0.230492	0.00656852	0.00144988	7.78401e-05	0.00084389	0.00946293	3	0.00860986	0	0.974619
20	30569660	32484506	rs28695612	20	31298434	G	T	0.230456	0.00660807	0.00144999	9.22245e-05	0.000919662	0.0110168	3	0.0101599	0	0.974659
20	30569660	32484506	rs28421806	20	31298941	A	G	0.230452	0.00660687	0.00145	9.17059e-05	0.000917042	0.0109608	3	0.0101041	0	0.974722
20	30569660	32484506	rs28456361	20	31299597	T	C	0.230442	0.00661912	0.00145002	9.69226e-05	0.000943105	0.011523	3	0.010665	0	0.974763
20	30569660	32484506	rs28439340	20	31299723	G	A	0.230441	0.00661878	0.00145002	9.67774e-05	0.00094239	0.0115074	3	0.0106494	0	0.974779
20	30569660	32484506	rs28450123	20	31299752	C	T	0.230441	0.00661878	0.00145002	9.67774e-05	0.00094239	0.0115074	3	0.0106494	0	0.974779
20	30569660	32484506	rs28437232	20	31300677	C	T	0.23043	0.00661543	0.00145004	9.52637e-05	0.000934903	0.0113441	3	0.0104865	0	0.974886
20	30569660	32484506	rs28523897	20	31301248	C	T	0.23043	0.00660049	0.00145003	8.89871e-05	0.000903175	0.0106672	3	0.00981115	0	0.974949
20	30569660	32484506	rs28542091	20	31301402	T	C	0.230467	0.00659106	0.00145007	8.50102e-05	0.000882502	0.0102374	3	0.0093824	0	0.974984
20	30569660	32484506	rs28548407	20	31301495	T	C	0.230428	0.00660127	0.00145003	8.93034e-05	0.0009048	0.0107013	3	0.00984521	0	0.974977
20	30569660	32484506	rs28481782	20	31301667	T	C	0.230427	0.00660091	0.00145003	8.91435e-05	0.000903979	0.0106841	3	0.00982799	0	0.974992
20	30569660	32484506	rs28536730	20	31301954	A	C	0.230418	0.00659794	0.00145002	8.81142e-05	0.000898672	0.010573	3	0.00971719	0	0.975014
20	30569660	32484506	rs6058819	20	31303942	T	C	0.230439	0.00661229	0.00144999	9.38052e-05	0.00092761	0.0111873	3	0.01033	0	0.975113
20	30569660	32484506	rs6058820	20	31304403	T	C	0.230406	0.00659834	0.00144999	8.82676e-05	0.000899454	0.0105898	3	0.0097339	0	0.975202
20	30569660	32484506	rs6058821	20	31304713	C	T	0.230112	0.00658686	0.00145069	9.49206e-05	0.000933469	0.0113015	3	0.0104466	0	0.982119
20	30569660	32484506	rs6057623	20	31304813	G	T	0.230127	0.00658674	0.00145068	9.49039e-05	0.000933383	0.0112998	3	0.0104449	0	0.982234
20	30569660	32484506	rs6057625	20	31304994	G	A	0.23013	0.00656018	0.00145062	8.45119e-05	0.00088011	0.0101792	3	0.0093268	0	0.982247
20	30569660	32484506	rs6057626	20	31305641	T	C	0.230126	0.00657095	0.00145062	8.83215e-05	0.000899993	0.0105905	3	0.00973715	0	0.98223
20	30569660	32484506	rs6058825	20	31305867	G	A	0.230484	0.00657853	0.00145058	8.85085e-05	0.000900864	0.0106121	3	0.00975565	0	0.976116
20	30569660	32484506	rs6057627	20	31306728	C	G	0.230108	0.00658583	0.00145062	9.42277e-05	0.000929988	0.0112274	3	0.0103726	0	0.982269
20	30569660	32484506	rs6058828	20	31308040	A	G	0.230106	0.00658268	0.00145065	9.28329e-05	0.000923	0.0110769	3	0.0102224	0	0.982335
20	30569660	32484506	rs6057628	20	31308684	C	T	0.230111	0.00657554	0.00145066	8.97818e-05	0.000907512	0.0107478	3	0.00989404	0	0.982357
20	30569660	32484506	rs2377665	20	31309054	T	C	0.232267	0.00656319	0.00144732	9.51343e-05	0.000933292	0.0113513	3	0.0104893	0	0.971137
20	30569660	32484506	rs6058829	20	31309906	G	A	0.230117	0.00655546	0.00145065	8.21878e-05	0.000867764	0.00992794	3	0.00907598	0	0.9824
20	30569660	32484506	rs4425162	20	31312916	A	G	0.230115	0.00654797	0.00145068	7.93722e-05	0.00085257	0.00962335	3	0.00877204	0	0.98247
20	30569660	32484506	rs6058832	20	31314272	A	G	0.229948	0.00656635	0.00145104	8.29022e-05	0.000871684	0.0100029	3	0.00915038	0	0.98337
20	30569660	32484506	rs6057629	20	31314273	C	G	0.229981	0.00656556	0.00145099	8.22327e-05	0.000868092	0.00993085	3	0.00907848	0	0.983532
20	30569660	32484506	rs2064933	20	31314625	A	G	0.229966	0.00657185	0.00145104	8.44359e-05	0.000879819	0.0101686	3	0.00931562	0	0.983532
20	30569660	32484506	rs2064934	20	31314757	C	G	0.229939	0.0065788	0.00145109	8.7497e-05	0.000895857	0.0104986	3	0.00964501	0	0.983384
20	30569660	32484506	rs2064935	20	31314940	G	A	0.229941	0.00658122	0.00145107	8.84063e-05	0.000900556	0.0105969	3	0.00974302	0	0.983374
20	30569660	32484506	rs6119939	20	31315153	T	C	0.229955	0.00656759	0.00145102	8.3314e-05	0.000873869	0.0100475	3	0.00919487	0	0.983356
20	30569660	32484506	rs7360824	20	31315158	A	G	0.230067	0.00655764	0.00145096	8.24932e-05	0.000869474	0.00995921	3	0.00910671	0	0.983146
20	30569660	32484506	rs6087976	20	31316287	G	A	0.229939	0.00657833	0.00145107	8.72131e-05	0.000894375	0.0104682	3	0.00961454	0	0.983354
20	30569660	32484506	rs6058833	20	31316767	T	G	0.229936	0.0065729	0.00145107	8.51332e-05	0.000883502	0.0102437	3	0.00939054	0	0.983344
20	30569660	32484506	rs6058834	20	31316862	C	T	0.229951	0.00656311	0.00145102	8.16258e-05	0.000864846	0.00986509	3	0.00901284	0	0.983336
20	30569660	32484506	rs6057630	20	31318737	T	C	0.229989	0.00657141	0.00145105	8.47954e-05	0.000881715	0.0102073	3	0.0093542	0	0.98339
20	30569660	32484506	rs6058840	20	31319116	T	A	0.229971	0.00657513	0.00145106	8.62792e-05	0.000889502	0.0103675	3	0.00951394	0	0.983338
20	30569660	32484506	rs6057631	20	31319149	A	G	0.229977	0.00657081	0.00145104	8.45348e-05	0.000880337	0.0101793	3	0.00932618	0	0.983368
20	30569660	32484506	rs6057632	20	31319841	A	G	0.229974	0.00656437	0.00145107	8.20845e-05	0.000867317	0.00991441	3	0.0090619	0	0.983324
20	30569660	32484506	rs6058849	20	31324433	T	C	0.229859	0.00652816	0.00145412	7.05214e-05	0.000803863	0.00864681	3	0.00779722	0	0.988756
20	30569660	32484506	rs6141795	20	31325365	A	G	0.229733	0.00658354	0.0014638	8.46647e-05	0.000884786	0.0101142	3	0.00925957	0	0.995603
20	30569660	32484506	rs6141796	20	31325379	T	C	0.229501	0.00654692	0.00146459	7.11902e-05	0.000810516	0.00866467	3	0.00781315	0	0.994539
20	30569660	32484506	rs67881428	20	31325888	C	T	0.229802	0.00677398	0.00146652	0.000196944	0.00135584	0.0219671	3	0.0210907	0	1
20	30569660	32484506	rs6058850	20	31326111	T	G	0.229772	0.00679914	0.00146807	0.000219259	0.00143142	0.0242799	3	0.0233995	0	1
20	30569660	32484506	rs6058851	20	31326171	A	G	0.22968	0.00685671	0.00146914	0.000266401	0.001578	0.0291734	3	0.0282874	0	1
20	30569660	32484506	rs6057633	20	31326776	C	G	0.239409	0.00647608	0.00145088	7.917e-05	0.000850423	0.00962443	3	0.00872404	0	0.948277
20	30569660	32484506	rs11698914	20	31327144	C	G	0.229989	0.00696016	0.00147141	0.000469981	0.00208854	0.050116	3	0.0492071	0	1
20	30569660	32484506	rs6119944	20	31328170	A	G	0.239671	-0.00668285	0.00145299	-0.00023334	0.00146821	0.0260607	3	0.0250869	0	0.949333
20	30569660	32484506	rs2424893	20	31328425	A	T	0.21742	-0.00718403	0.00150244	-0.000230593	0.00148402	0.0249828	3	0.023992	0	0.927633
20	30569660	32484506	rs6119946	20	31329704	G	A	0.424257	0.00409068	0.00124114	0.000142866	0.00109683	0.0179368	2	0.0168465	0	0.820292
20	30569660	32484506	rs4911252	20	31330115	C	T	0.440631	0.0040094	0.00123454	8.05564e-05	0.000819546	0.0106182	2	0.0096571	0	0.753603
20	30569660	32484506	rs4911105	20	31330413	G	A	0.440656	0.00400937	0.00123446	7.98683e-05	0.000815965	0.010537	2	0.00957664	0	0.753742
20	30569660	32484506	rs6119279	20	31330612	A	G	0.440815	0.00399726	0.0012345	7.1451e-05	0.00077111	0.009538	2	0.00858165	0	0.752213
20	30569660	32484506	rs4911106	20	31331330	A	G	0.440692	0.00400031	0.00123439	7.58813e-05	0.000795024	0.0100637	2	0.00910679	0	0.753907
20	30569660	32484506	rs6058859	20	31335157	A	G	0.440953	0.00403084	0.00123364	8.68248e-05	0.000850976	0.0113684	2	0.0104035	0	0.753945
20	30569660	32484506	rs2424895	20	31335978	T	C	0.450539	0.00423265	0.00123118	0.000275218	0.00151632	0.0334196	2	0.0323874	0	0.727143
20	30569660	32484506	rs12329424	20	31336676	A	T	0.411529	0.00473642	0.00124398	5.77268e-05	0.000694273	0.00785768	2	0.00689933	0	0.851816
20	30569660	32484506	rs6058860	20	31336960	G	C	0.411506	0.00474148	0.00124396	5.91968e-05	0.000703213	0.00803235	2	0.00707252	0	0.851874
20	30569660	32484506	rs1883730	20	31337487	T	A	0.411322	0.00473653	0.0012441	5.66536e-05	0.000687687	0.00773023	2	0.00677192	0	0.85154
20	30569660	32484506	rs6087989	20	31340997	A	G	0.440732	0.00402964	0.00123311	9.14939e-05	0.000873703	0.011924	2	0.0109592	0	0.755669
20	30569660	32484506	rs2424899	20	31343543	A	C	0.411147	0.00471692	0.00124334	5.41656e-05	0.000671985	0.00743595	2	0.00648383	0	0.853589
20	30569660	32484506	rs2424900	20	31344342	G	C	0.411411	0.00472815	0.001243	5.74649e-05	0.000692396	0.00783209	2	0.00687375	0	0.851632
20	30569660	32484506	rs2424901	20	31344512	A	G	0.411416	0.00473009	0.00124297	5.80549e-05	0.000695999	0.00790239	2	0.00694344	0	0.851658
20	30569660	32484506	rs1007124	20	31345752	G	C	0.41125	0.00472712	0.00124298	5.77454e-05	0.000694155	0.00786338	2	0.00690798	0	0.85407
20	30569660	32484506	rs1007123	20	31345840	G	A	0.411436	0.00473097	0.00124282	5.81893e-05	0.00069678	0.00791906	2	0.00696018	0	0.85184
20	30569660	32484506	rs1007122	20	31346001	C	T	0.446662	0.00429347	0.00123122	0.000265925	0.00149089	0.0323309	2	0.0313169	0	0.737075
20	30569660	32484506	rs2377667	20	31346925	A	G	0.411511	0.0047453	0.00124267	6.20463e-05	0.00071987	0.00837832	2	0.00741525	0	0.851779
20	30569660	32484506	rs6058868	20	31348445	T	C	0.411494	0.00473192	0.00124239	5.8324e-05	0.000697486	0.00793732	2	0.00697851	0	0.851997
20	30569660	32484506	rs6058869	20	31348750	C	T	0.407526	0.00477928	0.00124444	5.25552e-05	0.000662256	0.00722838	2	0.00629363	0	0.867536
20	30569660	32484506	rs2424903	20	31349315	C	T	0.407721	0.00478163	0.00124414	5.36619e-05	0.00066924	0.00736161	2	0.00642562	0	0.867079
20	30569660	32484506	rs742630	20	31350664	C	G	0.407723	0.00479853	0.00124384	5.75631e-05	0.000693497	0.00782666	2	0.00688702	0	0.867536
20	30569660	32484506	rs4911253	20	31352585	A	G	0.45492	0.00406847	0.00122753	5.46875e-05	0.000670992	0.00758453	2	0.00662718	0	0.715038
20	30569660	32484506	rs8115823	20	31358356	G	A	0.445179	0.00432428	0.00123193	0.000107675	0.000948722	0.0138179	2	0.0128893	0	0.776489
20	30569660	32484506	rs2424906	20	31359109	T	C	0.445355	0.00427862	0.00123168	8.81918e-05	0.000857619	0.0115153	2	0.0105972	0	0.777381
20	30569660	32484506	rs6087420	20	31359391	G	A	0.445174	0.00428494	0.00123177	9.01718e-05	0.000867334	0.0117494	2	0.01083	0	0.77767
20	30569660	32484506	rs2424907	20	31359819	C	T	0.446551	0.00426986	0.00123132	8.08645e-05	0.000820644	0.0106494	2	0.00973409	0	0.772863
20	30569660	32484506	rs6058883	20	31365719	T	C	0.446402	0.00429087	0.0012313	8.74079e-05	0.000853612	0.0114261	2	0.0105076	0	0.773904
20	30569660	32484506	rs1003522	20	31368560	T	C	0.446608	0.00427989	0.00123123	8.11929e-05	0.000822289	0.0106897	2	0.00977332	0	0.774272
20	30569660	32484506	rs6141814	20	31368960	C	A	0.386735	0.00499578	0.00125582	0.000130519	0.00105461	0.0162736	2	0.0152528	0	0.990085
20	30569660	32484506	rs4911258	20	31369479	G	A	0.386965	0.00498315	0.00125597	0.000119381	0.00100827	0.0149839	2	0.0139704	0	0.990632
20	30569660	32484506	rs2889702	20	31371677	G	A	0.386194	0.00505525	0.0012562	0.000161288	0.00117327	0.0198119	2	0.0187757	0	0.992656
20	30569660	32484506	rs2377668	20	31373782	C	G	0.386813	0.0049916	0.0012556	0.000126579	0.00103835	0.0158207	2	0.0148025	0	0.990815
20	30569660	32484506	rs2424913	20	31374259	C	T	0.445118	0.00434712	0.00123165	0.000124193	0.00101941	0.0157659	2	0.0148325	0	0.78181
20	30569660	32484506	rs2424914	20	31374520	A	G	0.446685	0.00429696	0.00123108	8.99919e-05	0.000866197	0.0117352	2	0.0108141	0	0.774733
20	30569660	32484506	rs4911108	20	31375311	A	G	0.386818	0.0050051	0.00125554	0.000136162	0.00107722	0.0169281	2	0.0159045	0	0.991112
20	30569660	32484506	rs4911109	20	31375572	C	A	0.386466	0.005053	0.00125572	0.000166725	0.00119275	0.0204416	2	0.0194057	0	0.994625
20	30569660	32484506	rs4911259	20	31376282	T	G	0.386667	0.00509128	0.00125572	0.000201742	0.00131216	0.0244571	2	0.0234029	0	0.992315
20	30569660	32484506	rs4911260	20	31376490	T	C	0.446718	0.00430105	0.00123104	9.1955e-05	0.000875705	0.0119673	2	0.0110466	0	0.77618
20	30569660	32484506	rs2424915	20	31378448	C	T	0.445121	0.0043177	0.0012314	0.000100647	0.000916756	0.0129921	2	0.0120682	0	0.78529
20	30569660	32484506	rs910083	20	31378690	A	C	0.446679	0.00426504	0.00123066	7.28074e-05	0.000777919	0.00969635	2	0.00878467	0	0.778619
20	30569660	32484506	rs2889703	20	31379184	C	A	0.445243	0.00432922	0.00123092	0.00010615	0.000941519	0.013649	2	0.0127198	0	0.784105
20	30569660	32484506	rs910084	20	31379665	C	T	0.386608	0.00502953	0.0012551	0.000139935	0.00109195	0.0173694	2	0.0163431	0	0.997833
20	30569660	32484506	rs1040553	20	31380072	G	T	0.445262	0.00429284	0.00123072	8.45626e-05	0.000839221	0.0110942	2	0.0101757	0	0.784426
20	30569660	32484506	rs1040554	20	31380073	C	T	0.445262	0.00429284	0.00123072	8.45626e-05	0.000839221	0.0110942	2	0.0101757	0	0.784426
20	30569660	32484506	rs1040555	20	31380201	A	T	0.445267	0.00429698	0.00123071	8.64822e-05	0.000848807	0.0113221	2	0.0104026	0	0.784441
20	30569660	32484506	rs1474738	20	31380309	G	A	0.386606	0.00503277	0.0012549	0.000145136	0.00111212	0.0179702	2	0.0169434	0	0.999112
20	30569660	32484506	rs993419	20	31381229	G	A	0.445259	0.00429557	0.00123068	8.57003e-05	0.000844903	0.0112296	2	0.0103105	0	0.78448
20	30569660	32484506	rs6057647	20	31381690	A	T	0.446935	0.00430249	0.00123008	8.99662e-05	0.000865729	0.0117405	2	0.0108198	0	0.77959
20	30569660	32484506	rs2424918	20	31382770	C	T	0.387218	0.00502439	0.00125443	0.000149123	0.00112716	0.0184368	2	0.017407	0	0.996146
20	30569660	32484506	rs6088008	20	31382860	A	G	0.386738	0.00507025	0.00125473	0.000173295	0.00121557	0.0212156	2	0.0201709	0	0.996661
20	30569660	32484506	rs910085	20	31383353	T	G	0.38723	0.0050297	0.0012544	0.000153742	0.00114456	0.0189694	2	0.0179374	0	0.996168
20	30569660	32484506	rs875041	20	31383530	C	T	0.388657	0.00502912	0.00125356	0.000154982	0.00114883	0.019122	2	0.0180924	0	0.991819
20	30569660	32484506	rs992472	20	31385269	G	T	0.388803	0.00505531	0.00125284	0.000184206	0.00125242	0.0224958	2	0.0214517	0	0.992935
20	30569660	32484506	rs2424920	20	31385452	T	C	0.447089	0.0043342	0.00122937	0.00010992	0.000957646	0.0141109	2	0.0131794	0	0.780694
20	30569660	32484506	rs2424921	20	31385814	C	T	0.447099	0.00435268	0.00122923	0.000121697	0.00100801	0.015503	2	0.0145663	0	0.780728
20	30569660	32484506	rs6058891	20	31386347	T	C	0.447326	0.0043414	0.00122896	0.000117491	0.000990227	0.0150078	2	0.0140759	0	0.783384
20	30569660	32484506	rs2424922	20	31386449	T	C	0.4469	0.00433931	0.00122892	0.000108722	0.000952145	0.0139769	2	0.0130415	0	0.779207
20	30569660	32484506	rs1855350	20	31387525	C	T	0.446967	0.00446102	0.00122945	0.000214581	0.00133948	0.0263825	2	0.0254149	0	0.780627
20	30569660	32484506	rs1997797	20	31387954	C	G	0.446833	0.00444794	0.00122947	0.000188316	0.00125504	0.0233178	2	0.0223572	0	0.783531
20	30569660	32484506	rs6058892	20	31388461	C	T	0.44684	0.00444946	0.0012295	0.000189674	0.00125957	0.023476	2	0.022515	0	0.783563
20	30569660	32484506	rs2424928	20	31388636	T	C	0.447214	0.00441207	0.00122937	0.000165186	0.00117535	0.0206131	2	0.0196601	0	0.782441
20	30569660	32484506	rs2065576	20	31389009	C	T	0.447213	0.00441419	0.00122939	0.00016698	0.00118173	0.0208229	2	0.0198694	0	0.782461
20	30569660	32484506	rs2424929	20	31389518	A	G	0.447219	0.00441538	0.00122943	0.000167866	0.00118489	0.0209261	2	0.0199722	0	0.782482
20	30569660	32484506	rs2064350	20	31390533	T	C	0.447424	0.00442347	0.0012294	0.000183778	0.00123984	0.0227851	2	0.0218311	0	0.784477
20	30569660	32484506	rs17123658	20	31390840	C	A	0.387131	0.00515371	0.00125391	0.000283499	0.00155274	0.0338201	2	0.0327356	0	1
20	30569660	32484506	rs4911261	20	31391360	A	G	0.447429	0.0044293	0.00122951	0.000189074	0.00125762	0.023402	2	0.0224465	0	0.784495
20	30569660	32484506	rs4911110	20	31392366	A	G	0.409812	0.00494332	0.00124286	5.16405e-05	0.000656267	0.00711515	2	0.00620036	0	0.911658
20	30569660	32484506	rs6058893	20	31392777	C	T	0.409259	0.00498813	0.00124324	5.9732e-05	0.000706766	0.00807591	2	0.007152	0	0.912533
20	30569660	32484506	rs4911262	20	31393352	G	A	0.409805	0.00494848	0.00124285	5.28564e-05	0.000664075	0.00726014	2	0.00634387	0	0.911509
20	30569660	32484506	rs57668191	20	32289763	A	G	0.263921	0.0197514	0.00138953	0.00294522	0.00683797	0.158047	1	0.157329	0	0.996252
20	30569660	32484506	rs34879158	20	32300634	A	C	0.26299	0.0198295	0.00139069	0.00564508	0.00865112	0.300846	1	0.300246	0	1
20	30569660	32484506	rs55990870	20	32302908	C	T	0.263077	0.0197924	0.00139072	0.00382745	0.00758624	0.204673	1	0.203994	0	1
20	30569660	32484506	rs1074683	20	32304653	C	G	0.26282	0.0197701	0.00139104	0.00295363	0.00685036	0.158322	1	0.157606	0	1
20	30569660	32484506	rs17404047	20	32305781	A	T	0.262824	0.0197767	0.00139096	0.00317659	0.00705562	0.170153	1	0.169446	0	1
20	32484507	33890060	rs41290894	20	33096940	G	A	0.028897	-0.0194172	0.00364529	-0.00503655	0.00882324	0.253789	4	0.253789	0	0.881417
20	32484507	33890060	rs141638867	20	33270922	A	G	0.028569	-0.0188536	0.00370575	-0.00113827	0.00461944	0.0593068	4	0.0593068	0	0.917574
20	32484507	33890060	rs4911442	20	33355046	G	A	0.141621	-0.0234234	0.00175491	-0.0185052	0.00232727	0.993074	5	0.993074	0	1
20	32484507	33890060	rs117068855	20	33483397	A	T	0.028048	-0.0206605	0.00377221	-0.0143931	0.0103506	0.679353	4	0.679353	0	1
20	32484507	33890060	rs6087657	20	33564689	G	A	0.306944	-0.00493534	0.00132551	-0.00061965	0.00252633	0.0575941	3	0.0575941	0	0.996094
20	32484507	33890060	rs6060137	20	33565480	C	T	0.306983	-0.00498508	0.00132553	-0.000843218	0.00292183	0.0780199	3	0.0780199	0	0.995551
20	32484507	33890060	rs17310782	20	33565665	C	T	0.306663	-0.00497705	0.00132587	-0.000796974	0.00284622	0.0737832	3	0.0737831	0	0.996607
20	32484507	33890060	rs733086	20	33571749	A	G	0.305347	0.00510865	0.00132861	0.00200585	0.00427729	0.182873	3	0.182873	0	1
20	32484507	33890060	rs2077574	20	33571919	A	T	0.306719	0.00497478	0.00132598	0.000754535	0.00277414	0.0699044	3	0.0699043	0	0.997038
20	32484507	33890060	rs2425007	20	33572941	A	G	0.306999	0.00492714	0.00132569	0.000547691	0.00238135	0.0509916	3	0.0509915	0	0.995026
20	32484507	33890060	rs4911456	20	33573500	G	A	0.307135	0.00492908	0.00132566	0.000550528	0.00238724	0.051253	3	0.0512529	0	0.994823
20	32484507	33890060	rs2425009	20	33578899	T	C	0.303507	0.00514728	0.00132981	0.000211006	0.00149369	0.019867	3	0.0198669	0	0.981286
20	32484507	33890060	rs6060143	20	33579073	T	C	0.303503	0.00514787	0.00132981	0.000211505	0.00149545	0.0199133	3	0.0199132	0	0.981259
20	32484507	33890060	rs2425014	20	33583114	T	C	0.303855	0.00508889	0.00132961	0.000145247	0.00123955	0.0137558	3	0.0137557	0	0.98159
20	32484507	33890060	rs752449	20	33592474	A	G	0.303534	0.00508334	0.00132991	0.000129508	0.00117046	0.0122842	3	0.0122841	0	0.97947
20	32484507	33890060	rs3746430	20	33593674	T	C	0.303918	0.00503625	0.00132919	0.00010283	0.00104217	0.00979378	3	0.00979368	0	0.980365
20	32484507	33890060	rs2295701	20	33596117	G	C	0.303617	0.00507477	0.00132953	0.000125851	0.00115359	0.0119459	3	0.0119458	0	0.979486
20	32484507	33890060	rs6060154	20	33599601	A	C	0.303927	0.00504028	0.00132921	0.000105267	0.00105452	0.0100221	3	0.010022	0	0.980306
20	32484507	33890060	rs6119559	20	33601601	A	G	0.304099	0.00500536	0.0013289	8.71138e-05	0.000958629	0.00832019	3	0.0083201	0	0.979716
20	32484507	33890060	rs1998232	20	33601959	T	G	0.303914	0.00503673	0.00132917	0.000103543	0.00104579	0.00986077	3	0.00986068	0	0.980334
20	32484507	33890060	rs6088677	20	33607464	C	T	0.303618	0.00505545	0.00132954	0.000111739	0.00108675	0.0106259	3	0.0106258	0	0.979427
20	32484507	33890060	rs6060159	20	33610546	A	G	0.300957	0.00513265	0.00133316	0.000165053	0.00132316	0.01556	3	0.0155599	0	0.967618
20	32484507	33890060	rs6060163	20	33611738	T	C	0.300952	0.00513178	0.00133315	0.000164427	0.00132065	0.0155021	3	0.015502	0	0.967611
20	32484507	33890060	rs6142272	20	33613371	A	G	0.30363	0.00505269	0.00132955	0.000109684	0.00107666	0.0104334	3	0.0104333	0	0.979439
20	32484507	33890060	rs2180848	20	33619111	A	G	0.303927	0.00500386	0.00132918	8.48886e-05	0.000946318	0.00810925	3	0.00810916	0	0.980223
20	32484507	33890060	rs6120810	20	33626249	A	G	0.303915	0.0050116	0.0013292	8.85325e-05	0.000966565	0.00845167	3	0.00845158	0	0.98026
20	32484507	33890060	rs6060173	20	33629082	C	T	0.303912	0.00500672	0.00132921	8.60595e-05	0.00095288	0.00821916	3	0.00821907	0	0.980254
20	32484507	33890060	rs2281626	20	33637606	T	G	0.303604	0.00504541	0.00132962	0.000105042	0.00105355	0.009998	3	0.00999791	0	0.979397
20	32484507	33890060	rs6060180	20	33638013	A	G	0.303614	0.00504717	0.0013296	0.000106195	0.00105934	0.0101062	3	0.0101061	0	0.979409
20	32484507	33890060	rs6088693	20	33640342	A	G	0.30361	0.00504793	0.00132959	0.000106731	0.00106202	0.0101565	3	0.0101564	0	0.979401
20	32484507	33890060	rs6058165	20	33640840	A	T	0.304067	0.00500164	0.00132944	8.77031e-05	0.000962082	0.00837224	3	0.00837215	0	0.980098
20	32484507	33890060	rs4142034	20	33643256	A	G	0.30391	0.00500535	0.00132922	8.54937e-05	0.000949723	0.00816591	3	0.00816582	0	0.980245
20	32484507	33890060	rs2180849	20	33648239	C	A	0.303936	0.00500741	0.00132927	8.58804e-05	0.000951902	0.00820196	3	0.00820187	0	0.980191
20	32484507	33890060	rs6060193	20	33648433	C	T	0.303936	0.00500691	0.00132927	8.5635e-05	0.000950531	0.00817889	3	0.0081788	0	0.980189
20	32484507	33890060	rs6060194	20	33649930	T	C	0.301047	0.00509405	0.00133328	0.000132975	0.00118756	0.0125766	3	0.0125765	0	0.968685
20	32484507	33890060	rs6060196	20	33653617	C	G	0.303988	0.00500397	0.00132931	8.48961e-05	0.000946406	0.00810918	3	0.00810909	0	0.979955
20	32484507	33890060	rs2180850	20	33655308	G	C	0.303965	0.00500561	0.00132929	8.59909e-05	0.000952526	0.00821223	3	0.00821214	0	0.979987
20	32484507	33890060	rs6060201	20	33655813	A	G	0.303967	0.00500359	0.0013293	8.47948e-05	0.000945834	0.00809971	3	0.00809962	0	0.979979
20	32484507	33890060	rs2057323	20	33656560	C	T	0.303668	0.005043	0.00132965	0.000105413	0.00105543	0.0100325	3	0.0100324	0	0.979961
20	32484507	33890060	rs1998233	20	33657126	G	A	0.304629	0.00504104	0.00133042	9.38991e-05	0.000996076	0.00894769	3	0.0089476	0	0.974226
20	32484507	33890060	rs6060204	20	33658423	C	G	0.303667	0.00504417	0.00132965	0.000106002	0.00105839	0.0100877	3	0.0100876	0	0.979953
20	32484507	33890060	rs4911464	20	33659122	T	A	0.303968	0.00499762	0.00132928	8.19455e-05	0.000929683	0.00783184	3	0.00783175	0	0.979975
20	32484507	33890060	rs6142291	20	33664887	T	C	0.30366	0.00504236	0.00132965	0.00010517	0.0010542	0.0100097	3	0.0100096	0	0.979971
20	32484507	33890060	rs4911465	20	33670856	G	A	0.30407	0.00500944	0.00132933	8.24616e-05	0.000932645	0.0078801	3	0.00788001	0	0.979734
20	32484507	33890060	rs6120827	20	33672123	A	T	0.303451	0.00501578	0.00132986	8.51809e-05	0.000948199	0.00813264	3	0.00813255	0	0.978198
20	32484507	33890060	rs6058177	20	33676917	T	C	0.303519	0.0050145	0.00133004	8.20589e-05	0.000930595	0.0078381	3	0.00783801	0	0.97822
20	32484507	33890060	rs6060218	20	33678636	T	C	0.303398	0.00506701	0.00133005	0.000112217	0.00108929	0.0106666	3	0.0106665	0	0.977514
20	32484507	33890060	rs6579218	20	33709846	G	C	0.29969	0.00501068	0.00133543	6.418e-05	0.000823796	0.00612959	3	0.0061295	0	0.949333
20	32484507	33890060	rs6060255	20	33717987	T	C	0.296362	0.00527644	0.00134234	9.42094e-05	0.00100216	0.00889831	3	0.00889821	0	0.920763
20	32484507	33890060	rs76375484	20	33737362	T	A	0.043206	-0.0253789	0.00302069	-0.000504493	0.00285074	0.0314078	6	0.0314077	0	0.815216
20	32484507	33890060	rs2069946	20	33762035	T	C	0.046391	-0.024201	0.0029049	-0.000676606	0.0032346	0.0433268	6	0.0433267	0	0.864004
20	32484507	33890060	rs2069951	20	33763764	G	A	0.046402	-0.0248096	0.00290894	-0.00190146	0.00529769	0.11771	6	0.11771	0	0.877577
20	32484507	33890060	rs146832828	20	33794124	A	G	0.045854	-0.0251419	0.00294235	-0.00209368	0.00556656	0.127808	6	0.127808	0	0.913785
20	32484507	33890060	rs55665526	20	33802983	G	A	0.044816	-0.0246395	0.00295912	-0.00799306	0.00877403	0.466641	6	0.466641	0	1
20	32484507	33890060	rs56090944	20	33813993	G	A	0.042773	-0.0248254	0.0030165	-0.00330698	0.00685855	0.19438	6	0.19438	0	0.924355
20	32484507	33890060	rs7280	20	33864484	A	G	0.416397	-0.0269112	0.00124593	-0.000350019	0.00184735	0.0351909	1	0.0351907	0	0.880718
20	32484507	33890060	rs2425051	20	33880363	A	T	0.428509	-0.0262759	0.0012352	-0.00325447	0.00480157	0.319343	1	0.319343	0	0.980605
20	32484507	33890060	rs2425052	20	33880729	A	C	0.434066	-0.0262396	0.00123273	-0.00397719	0.00503323	0.389917	1	0.389917	0	1
20	32484507	33890060	rs6088788	20	33882720	A	G	0.437282	-0.026382	0.00123682	-0.00237224	0.00433844	0.23353	1	0.233529	0	0.980472
20	32484507	33890060	rs13037879	20	33887955	G	A	0.294965	-0.027373	0.00135275	-0.00683544	0.00982082	0.32771	2	0.32771	0	0.991307
20	32484507	33890060	rs13038012	20	33887983	G	A	0.294855	-0.0274449	0.00135283	-0.0140657	0.00988254	0.67229	2	0.67229	0	1
20	33890061	35990261	rs117863149	20	33897149	C	T	0.057483	-0.0352551	0.00269554	-0.018093	0.00348213	0.984582	5	0.984575	0	1
20	33890061	35990261	rs143384	20	34025756	A	G	0.403863	-0.0336053	0.00124467	-0.0252041	0.00124307	1	1	1	0	1
20	33890061	35990261	rs6058281	20	34211726	G	T	0.173822	-0.0278646	0.0016123	-0.000110815	0.00130958	0.00769238	4	0.00719129	0	0.992972
20	33890061	35990261	rs6060515	20	34211779	A	G	0.173822	-0.0278648	0.0016123	-0.000110953	0.0013104	0.00770126	4	0.00720019	0	0.992972
20	33890061	35990261	rs6060516	20	34214368	T	C	0.173834	-0.0278633	0.00161223	-0.000111918	0.00131607	0.00776341	4	0.00726237	0	0.992941
20	33890061	35990261	rs6058283	20	34216276	A	G	0.173824	-0.0278566	0.0016122	-0.000107962	0.00129254	0.00750983	4	0.00700865	0	0.992954
20	33890061	35990261	rs6060518	20	34217309	A	C	0.173682	-0.0278743	0.00161289	-0.000111658	0.00131478	0.00774354	4	0.00724249	0	0.991411
20	33890061	35990261	rs6060519	20	34217383	G	A	0.1739	-0.0278693	0.00161191	-0.000117	0.00134554	0.0080907	4	0.00758983	0	0.993176
20	33890061	35990261	rs6058285	20	34217991	C	G	0.173881	-0.0278601	0.0016119	-0.000110664	0.00130853	0.00768451	4	0.00718342	0	0.993196
20	33890061	35990261	rs10211771	20	34219994	T	C	0.171051	-0.0281888	0.00163392	-0.000111169	0.00132028	0.00761935	4	0.00711806	0	0.985592
20	33890061	35990261	rs2207889	20	34224898	A	C	0.173973	-0.0278353	0.00161172	-0.000153257	0.00154013	0.0104137	4	0.00991399	0	0.997677
20	33890061	35990261	rs6060526	20	34225302	C	T	0.173623	-0.0277647	0.00161305	-0.000104598	0.00127258	0.0072911	4	0.00678971	0	0.995393
20	33890061	35990261	rs6060530	20	34227663	C	A	0.173619	-0.0277667	0.00161305	-0.000106328	0.00128308	0.00740204	4	0.00690072	0	0.995423
20	33890061	35990261	rs6058288	20	34228680	C	T	0.173961	-0.0278315	0.00161172	-0.000150998	0.00152874	0.0102693	4	0.00976948	0	0.997689
20	33890061	35990261	rs3787164	20	34228866	A	G	0.173961	-0.0278321	0.00161171	-0.000151927	0.00153343	0.0103287	4	0.00982896	0	0.997683
20	33890061	35990261	rs3787165	20	34228946	T	C	0.173953	-0.0278348	0.00161176	-0.000153559	0.00154166	0.0104328	4	0.00993306	0	0.997677
20	33890061	35990261	rs3787166	20	34229072	A	T	0.173609	-0.0277666	0.00161309	-0.000105893	0.00128047	0.00737398	4	0.00687265	0	0.995417
20	33890061	35990261	rs3787168	20	34233278	T	C	0.174011	-0.0278464	0.00161184	-0.000190743	0.00171796	0.0128069	4	0.012308	0	0.994192
20	33890061	35990261	rs12480622	20	34234620	T	G	0.17371	-0.027746	0.00161284	-9.8614e-05	0.00123546	0.00690802	4	0.00640639	0	0.995008
20	33890061	35990261	rs6060539	20	34239382	C	T	0.174004	-0.0278502	0.00161154	-0.000191736	0.00172226	0.0128725	4	0.0123737	0	0.994733
20	33890061	35990261	rs6121015	20	34243017	C	T	0.17387	-0.0278538	0.00161193	-0.00016806	0.00161284	0.0113584	4	0.0108591	0	0.996938
20	33890061	35990261	rs1040695	20	34244829	T	C	0.174023	-0.0277879	0.00161163	-0.000110024	0.00130465	0.00764494	4	0.00714381	0	0.994799
20	33890061	35990261	rs6058290	20	34247702	G	A	0.173938	-0.0278279	0.00161167	-0.000149943	0.00152336	0.0102021	4	0.00970224	0	0.997777
20	33890061	35990261	rs6058291	20	34247769	G	A	0.174059	-0.0278724	0.00161144	-0.000212767	0.00181392	0.0142149	4	0.0137165	0	0.995312
20	33890061	35990261	rs6060541	20	34248066	C	T	0.173983	-0.0278401	0.00161155	-0.000160696	0.00157697	0.0108904	4	0.0103909	0	0.997937
20	33890061	35990261	rs6058293	20	34248891	T	A	0.173984	-0.0278418	0.00161156	-0.0001626	0.00158627	0.011012	4	0.0105126	0	0.997945
20	33890061	35990261	rs6121018	20	34249060	C	A	0.174038	-0.0278515	0.00161165	-0.000188029	0.00170564	0.0126352	4	0.0121363	0	0.995355
20	33890061	35990261	rs6060542	20	34249061	C	T	0.174056	-0.0279094	0.00161135	-0.00026671	0.0020296	0.017651	4	0.0171538	0	0.995315
20	33890061	35990261	rs6121020	20	34252006	C	T	0.17398	-0.0278354	0.00161159	-0.000155927	0.00155342	0.0105853	4	0.0100856	0	0.997969
20	33890061	35990261	rs2295355	20	34252654	A	G	0.174014	-0.0278466	0.00161156	-0.000183128	0.00168326	0.012323	4	0.0118239	0	0.994701
20	33890061	35990261	rs6058294	20	34259396	A	G	0.173974	-0.0278402	0.00161166	-0.000159364	0.00157047	0.0108046	4	0.010305	0	0.998013
20	33890061	35990261	rs6121026	20	34266883	A	T	0.173977	-0.0278778	0.00161223	-0.000183797	0.00168672	0.0123612	4	0.0118624	0	0.999128
20	33890061	35990261	rs6060553	20	34267386	A	G	0.173624	-0.027803	0.00161356	-0.000122891	0.00137982	0.0084609	4	0.00796018	0	0.996795
20	33890061	35990261	rs6058297	20	34271861	G	C	0.173944	-0.0279004	0.00161248	-0.000205457	0.00178322	0.0137407	4	0.0132424	0	0.999132
20	33890061	35990261	rs11697903	20	34272224	A	G	0.17397	-0.0278874	0.00161253	-0.000185848	0.00169625	0.0124899	4	0.0119912	0	0.999112
20	33890061	35990261	rs28875933	20	34273961	G	C	0.173943	-0.0279071	0.00161249	-0.000214066	0.00182006	0.0142892	4	0.0137911	0	0.999152
20	33890061	35990261	rs6060562	20	34282053	A	G	0.173667	-0.0278984	0.0016138	-0.000211016	0.00180782	0.0140838	4	0.0135856	0	0.998219
20	33890061	35990261	rs6060565	20	34285442	C	T	0.174093	-0.0280069	0.00161203	-0.000436793	0.00259015	0.0284303	4	0.0279369	0	0.998553
20	33890061	35990261	rs2425073	20	34293699	A	G	0.173409	-0.028214	0.00161744	-0.000887465	0.00365763	0.0566464	4	0.056163	0	1
20	33890061	35990261	rs2425083	20	34300456	C	T	0.173957	-0.0281278	0.0016129	-0.000740692	0.00334965	0.0475786	4	0.047092	0	1
20	33890061	35990261	rs2425091	20	34306723	A	G	0.17392	-0.0281293	0.00161338	-0.000728718	0.00332401	0.0468116	4	0.0463248	0	1
20	33890061	35990261	rs2425096	20	34308588	A	G	0.1739	-0.0280819	0.00161342	-0.000534479	0.00286033	0.0345757	4	0.0340845	0	1
20	33890061	35990261	rs2425097	20	34308926	C	T	0.173818	-0.0280245	0.00161359	-0.000378439	0.00241492	0.0247122	4	0.0242177	0	1
20	33890061	35990261	rs6058305	20	34310757	C	G	0.173857	-0.0280821	0.00161363	-0.00052659	0.00283984	0.0340736	4	0.0335823	0	1
20	33890061	35990261	rs2425105	20	34312834	C	T	0.173831	-0.0281321	0.00161382	-0.000726593	0.00331981	0.0466655	4	0.0461786	0	1
20	33890061	35990261	rs6060582	20	34313297	C	T	0.17385	-0.0281379	0.00161381	-0.000768954	0.00341145	0.0493288	4	0.0488428	0	1
20	33890061	35990261	rs2425112	20	34319775	A	T	0.173905	-0.0281334	0.00161368	-0.000748442	0.0033673	0.0480433	4	0.0475569	0	1
20	33890061	35990261	rs6119646	20	34321138	T	C	0.173927	0.028074	0.00161348	0.000518288	0.00281777	0.0335528	4	0.0330613	0	1
20	33890061	35990261	rs2425115	20	34322418	A	G	0.174015	-0.0280216	0.00161309	-0.00045217	0.00263538	0.0293843	4	0.0288911	0	0.99995
20	33890061	35990261	rs4519606	20	34324648	T	C	0.174248	-0.0280357	0.00161233	-0.000498408	0.0027634	0.0323205	4	0.0318281	0	0.998037
20	33890061	35990261	rs2425125	20	34330954	G	A	0.173743	-0.0279989	0.00161418	-0.000328807	0.00225341	0.0215605	4	0.0210649	0	1
20	33890061	35990261	rs7362471	20	34335861	T	G	0.173764	-0.0279294	0.00161332	-0.000246134	0.00195147	0.0163225	4	0.0158251	0	1
20	33890061	35990261	rs1970576	20	34336720	C	T	0.173582	-0.0278815	0.00161433	-0.000171159	0.00162884	0.0115401	4	0.0110409	0	0.999516
20	33890061	35990261	rs6121042	20	34366535	C	T	0.172119	0.0277936	0.00162068	0.000205294	0.00178669	0.0136637	4	0.0131605	0	0.970716
20	33890061	35990261	rs6142444	20	34374421	C	T	0.17161	0.0276593	0.00162224	0.000104975	0.00127799	0.00727377	4	0.00677058	0	0.968856
20	33890061	35990261	rs113308361	20	34385211	C	G	0.171634	-0.0276546	0.00162135	-0.000117364	0.00135112	0.00806805	4	0.00756437	0	0.966999
20	33890061	35990261	rs2425151	20	34394541	C	T	0.167847	-0.0279447	0.0016379	-0.000163193	0.00160133	0.0108846	4	0.0103726	0	0.94699
20	33890061	35990261	rs2425158	20	34419664	T	C	0.171723	-0.0276636	0.00162057	-0.000139111	0.00147084	0.00945811	4	0.00895389	0	0.965668
20	33890061	35990261	rs2425161	20	34427192	A	G	0.171646	-0.02761	0.00162056	-0.000109878	0.00130684	0.00759391	4	0.00708984	0	0.964748
20	33890061	35990261	rs2425224	20	35002849	A	G	0.079141	-0.0249104	0.00226543	-0.000346063	0.00227496	0.0239202	3	0.0227619	0	0.554928
20	33890061	35990261	rs2425241	20	35018412	T	C	0.07862	-0.0251127	0.00228123	-0.000366098	0.00234877	0.0250182	3	0.0239122	0	0.565151
20	33890061	35990261	rs4812405	20	35276585	C	A	0.077744	0.023906	0.00229481	0.0146994	0.00551197	0.893485	3	0.893428	0	1
20	33890061	35990261	rs1624888	20	35748894	C	G	0.188832	-0.011755	0.0015604	-0.000193731	0.00168904	0.0136297	2	0.0130951	0	0.981641
20	33890061	35990261	rs1780672	20	35755818	T	C	0.188791	-0.0117957	0.00156058	-0.000250764	0.00192087	0.0174424	2	0.0169051	0	0.981994
20	33890061	35990261	rs1780673	20	35758359	G	A	0.188806	-0.011797	0.0015605	-0.000254225	0.00193396	0.0176745	2	0.017137	0	0.982016
20	33890061	35990261	rs1744766	20	35759302	G	A	0.188717	-0.0117796	0.00156077	-0.000219567	0.00179807	0.0153555	2	0.0148198	0	0.981469
20	33890061	35990261	rs1618407	20	35762680	T	C	0.188798	-0.0118004	0.00156053	-0.000258906	0.00195159	0.0179867	2	0.017449	0	0.982037
20	33890061	35990261	rs1744769	20	35769592	T	C	0.189341	-0.0117714	0.00156012	-0.000210058	0.00175827	0.0147341	2	0.0141866	0	0.967819
20	33890061	35990261	rs6017391	20	35785471	T	C	0.191456	-0.0116637	0.00155208	-0.000226786	0.00182233	0.0159161	2	0.0153899	0	0.997352
20	33890061	35990261	rs6017393	20	35785597	T	C	0.191454	-0.0116573	0.00155209	-0.000217643	0.00178537	0.0153013	2	0.0147755	0	0.997342
20	33890061	35990261	rs1780687	20	35786188	A	C	0.191465	-0.0116565	0.0015521	-0.000214512	0.00177253	0.0150906	2	0.014565	0	0.997336
20	33890061	35990261	rs1780690	20	35787848	G	A	0.19146	-0.011654	0.0015521	-0.000213481	0.00176828	0.0150213	2	0.0144957	0	0.997352
20	33890061	35990261	rs1291065	20	35790565	C	T	0.191488	-0.0116498	0.00155207	-0.000208249	0.00174653	0.0146696	2	0.0141443	0	0.997428
20	33890061	35990261	rs1291066	20	35790918	G	C	0.191584	-0.0116807	0.00155184	-0.000270306	0.0019884	0.0188396	2	0.0183142	0	1
20	33890061	35990261	rs73094911	20	35793260	T	C	0.062124	0.0248978	0.00264943	0.000468257	0.00286521	0.0272458	3	0.0263604	0	0.632421
20	33890061	35990261	rs1291079	20	35800743	T	C	0.191491	-0.0116183	0.00155207	-0.000171072	0.00158323	0.0121656	2	0.0116422	0	0.99737
20	33890061	35990261	rs1291081	20	35804785	C	T	0.1915	-0.011592	0.00155194	-0.000146646	0.00146573	0.010518	2	0.00999625	0	0.997126
20	33890061	35990261	rs1291082	20	35805560	C	T	0.191501	-0.0115812	0.00155188	-0.000137447	0.00141891	0.0098968	2	0.00937563	0	0.997028
20	33890061	35990261	rs1291083	20	35805616	T	C	0.191501	-0.01158	0.00155187	-0.00013649	0.00141395	0.00983217	2	0.00931106	0	0.997012
20	33890061	35990261	rs6017447	20	35809980	G	C	0.191514	-0.0115897	0.00155166	-0.000148544	0.00147507	0.010648	2	0.0101262	0	0.996555
20	33890061	35990261	rs1079658	20	35811486	G	A	0.191492	-0.0115982	0.00155168	-0.000152454	0.00149438	0.0109119	2	0.0103899	0	0.99625
20	33890061	35990261	rs2006001	20	35811893	C	T	0.191495	-0.0116015	0.00155166	-0.000155536	0.00150942	0.0111201	2	0.0105979	0	0.9962
20	33890061	35990261	rs2343033	20	35811961	T	G	0.191495	-0.0116012	0.00155166	-0.000155213	0.00150785	0.0110983	2	0.0105762	0	0.996202
20	33890061	35990261	rs2284356	20	35813514	T	C	0.19157	-0.0116159	0.00155176	-0.000172866	0.00159138	0.0122878	2	0.011766	0	0.998235
20	33890061	35990261	rs4812877	20	35814351	A	G	0.192477	-0.0115249	0.00154876	-0.000131755	0.00138783	0.00952843	2	0.00900994	0	0.996729
20	33890061	35990261	rs11698844	20	35816611	T	C	0.192356	-0.0115319	0.00154936	-0.000134059	0.0014002	0.00968118	2	0.00916225	0	0.996645
20	33890061	35990261	rs11699979	20	35816723	G	A	0.191497	-0.0115922	0.00155166	-0.000146408	0.00146441	0.0105036	2	0.00998201	0	0.996172
20	33890061	35990261	rs13037776	20	35817428	G	C	0.192347	-0.0115383	0.00154935	-0.000139918	0.00143052	0.0100779	2	0.00955863	0	0.996677
20	33890061	35990261	rs2268041	20	35818408	T	C	0.192349	-0.0115341	0.00154935	-0.000136398	0.00141238	0.00983965	2	0.00932058	0	0.996675
20	33890061	35990261	rs2300153	20	35822283	A	C	0.192326	-0.0115459	0.00154947	-0.000145863	0.00146069	0.0104795	2	0.00995979	0	0.996375
20	33890061	35990261	rs6073640	20	35824717	T	C	0.191136	-0.011647	0.00155279	-0.000225908	0.00181925	0.0158494	2	0.0153244	0	0.993668
20	33890061	35990261	rs6073641	20	35824887	T	C	0.191864	-0.0115849	0.00155109	-0.000194314	0.00168674	0.0137384	2	0.0132161	0	0.992773
20	33890061	35990261	rs6073647	20	35826414	G	A	0.191943	-0.0115685	0.00155057	-0.00018355	0.00163916	0.0130171	2	0.0124954	0	0.993072
20	33890061	35990261	rs7268848	20	35826430	G	A	0.191066	-0.0116337	0.00155304	-0.000207032	0.001742	0.0145784	2	0.0140541	0	0.993333
20	33890061	35990261	rs2076398	20	35827682	G	T	0.192419	-0.011552	0.00154909	-0.000152245	0.00149215	0.0109139	2	0.0103935	0	0.995421
20	33890061	35990261	rs4812882	20	35827842	A	G	0.191909	-0.0115829	0.00155075	-0.000199252	0.0017078	0.0140739	2	0.0135514	0	0.992885
20	33890061	35990261	rs6032013	20	35828696	A	G	0.191919	-0.0115854	0.00155076	-0.000202243	0.00172054	0.0142753	2	0.0137527	0	0.992877
20	33890061	35990261	rs2268040	20	35829137	C	A	0.191945	-0.0115693	0.00155056	-0.000184425	0.00164305	0.0130761	2	0.0125544	0	0.993076
20	33890061	35990261	rs2179442	20	35829779	T	C	0.191948	-0.0115692	0.00155056	-0.00018428	0.00164241	0.0130664	2	0.0125447	0	0.993072
20	33890061	35990261	rs2268037	20	35829794	T	C	0.191075	-0.0116147	0.00155297	-0.000184709	0.00164556	0.0130769	2	0.0125537	0	0.993499
20	33890061	35990261	rs11908607	20	35829944	T	C	0.191112	-0.0116197	0.00155286	-0.000191933	0.00167732	0.0135641	2	0.0130406	0	0.993521
20	33890061	35990261	rs6032034	20	35831932	G	A	0.191132	-0.0116389	0.00155283	-0.000211922	0.00176227	0.0149089	2	0.0143846	0	0.993403
20	33890061	35990261	rs1125308	20	35834024	G	C	0.192167	-0.0115611	0.00154987	-0.000173078	0.00159139	0.0123161	2	0.0117947	0	0.991948
20	33890061	35990261	rs6073676	20	35835498	A	G	0.192106	-0.0115568	0.00154989	-0.000169734	0.00157596	0.0120901	2	0.0115689	0	0.992072
20	33890061	35990261	rs1079657	20	35835889	A	G	0.192106	-0.0115568	0.00154989	-0.000169734	0.00157596	0.0120901	2	0.0115689	0	0.992072
20	33890061	35990261	rs4812886	20	35836462	G	C	0.19211	-0.0115702	0.00154987	-0.000184399	0.00164256	0.01308	2	0.0125581	0	0.992044
20	33890061	35990261	rs1079656	20	35836851	C	T	0.19211	-0.0115702	0.00154987	-0.000184399	0.00164256	0.01308	2	0.0125581	0	0.992044
20	33890061	35990261	rs6104064	20	35837092	G	C	0.191155	-0.0116506	0.0015527	-0.000226614	0.00182203	0.0158975	2	0.0153728	0	0.993471
20	33890061	35990261	rs12479937	20	35837217	A	T	0.192106	-0.0115567	0.00154988	-0.000169689	0.00157575	0.0120871	2	0.011566	0	0.99207
20	33890061	35990261	rs2272950	20	35838372	T	A	0.192106	-0.0115569	0.00154989	-0.000169844	0.00157647	0.0120976	2	0.0115764	0	0.99207
20	33890061	35990261	rs3817885	20	35838756	G	A	0.192106	-0.0115569	0.00154989	-0.000169845	0.00157648	0.0120976	2	0.0115764	0	0.99207
20	33890061	35990261	rs55975219	20	35839174	G	A	0.192107	-0.0115594	0.00154988	-0.000172396	0.00158826	0.0122699	2	0.0117486	0	0.992064
20	33890061	35990261	rs34691674	20	35839328	T	C	0.192107	-0.0115594	0.00154988	-0.000172393	0.00158825	0.0122697	2	0.0117484	0	0.992064
20	33890061	35990261	rs68077280	20	35839858	A	G	0.192105	-0.011558	0.0015499	-0.000170939	0.00158155	0.0121714	2	0.0116501	0	0.99207
20	33890061	35990261	rs4812888	20	35840535	G	A	0.191208	-0.0116541	0.00155278	-0.000232184	0.00184424	0.0162708	2	0.015746	0	0.993489
20	33890061	35990261	rs11086951	20	35841148	G	T	0.19112	-0.011642	0.00155284	-0.00021246	0.0017645	0.014945	2	0.0144206	0	0.993134
20	33890061	35990261	rs7263247	20	35841257	G	A	0.192106	-0.0115569	0.00154988	-0.000169875	0.00157661	0.0120997	2	0.0115785	0	0.992064
20	33890061	35990261	rs12479986	20	35845030	A	G	0.192131	-0.0115266	0.00154982	-0.000141402	0.00143831	0.0101756	2	0.00965605	0	0.992048
20	33890061	35990261	rs2342977	20	35845798	T	C	0.191169	-0.0116522	0.00155272	-0.000228856	0.00183099	0.0160479	2	0.0155231	0	0.993437
20	33890061	35990261	rs8118938	20	35850408	C	T	0.192172	-0.0115595	0.00154959	-0.000169653	0.00157543	0.012087	2	0.0115657	0	0.99159
20	33890061	35990261	rs2076397	20	35852395	A	C	0.191156	-0.0116468	0.00155268	-0.000209482	0.00175204	0.0147462	2	0.014222	0	0.992921
20	33890061	35990261	rs2076396	20	35852450	G	C	0.191178	-0.0116569	0.00155259	-0.000228547	0.00182968	0.0160285	2	0.0155036	0	0.993046
20	33890061	35990261	rs2281203	20	35853028	A	T	0.191212	-0.0116678	0.00155245	-0.000246472	0.00189964	0.0172338	2	0.0167083	0	0.993058
20	33890061	35990261	rs2050092	20	35853612	T	C	0.192162	-0.0115655	0.00154964	-0.00017545	0.00160213	0.012478	2	0.0119564	0	0.991687
20	33890061	35990261	rs2002841	20	35854621	A	G	0.192467	-0.0115668	0.00154927	-0.000151754	0.00148982	0.0108797	2	0.010359	0	0.990736
20	33890061	35990261	rs2284355	20	35855672	G	T	0.191191	-0.0116572	0.0015526	-0.000228486	0.00182945	0.0160244	2	0.0154994	0	0.99303
20	33890061	35990261	rs2284354	20	35855781	C	T	0.191195	-0.0116593	0.00155261	-0.000231419	0.00184111	0.0162212	2	0.0156962	0	0.993058
20	33890061	35990261	rs3817884	20	35856494	C	T	0.192164	-0.0115474	0.00154977	-0.000155044	0.00150615	0.0110986	2	0.010578	0	0.991496
20	33890061	35990261	rs3817883	20	35857457	T	C	0.19216	-0.0115424	0.00154973	-0.000150648	0.0014846	0.0108017	2	0.0102814	0	0.991444
20	33890061	35990261	rs882562	20	35859800	C	T	0.191181	-0.0116398	0.00155259	-0.000206087	0.00173778	0.0145187	2	0.0139946	0	0.992891
20	33890061	35990261	rs1883510	20	35860219	G	T	0.192139	-0.0115409	0.00154973	-0.00014993	0.00148106	0.0107532	2	0.0102329	0	0.991458
20	33890061	35990261	rs2343034	20	35860288	T	A	0.191184	-0.0116408	0.00155258	-0.000207456	0.00174351	0.0146109	2	0.0140867	0	0.992885
20	33890061	35990261	rs909870	20	35860430	G	A	0.191151	-0.0116304	0.00155272	-0.000192922	0.00168156	0.0136319	2	0.0131083	0	0.992837
20	33890061	35990261	rs4810455	20	35862002	T	A	0.191122	-0.011613	0.0015528	-0.000168309	0.00157078	0.0119734	2	0.011451	0	0.992703
20	33890061	35990261	rs2281202	20	35862708	T	C	0.191117	-0.0116151	0.00155283	-0.000170165	0.00157943	0.0120983	2	0.0115758	0	0.992697
20	33890061	35990261	rs6032233	20	35864214	T	C	0.19104	-0.0116342	0.00155339	-0.000168567	0.00157226	0.0119871	2	0.0114638	0	0.99145
20	33890061	35990261	rs4608	20	35865054	C	T	0.192133	-0.011526	0.00154966	-0.000131509	0.0013869	0.00950707	2	0.00898776	0	0.990996
20	33890061	35990261	rs1016163	20	35865991	G	A	0.192112	-0.0115241	0.00154989	-0.000130432	0.00138131	0.00943283	2	0.00891367	0	0.991178
20	33890061	35990261	rs2050093	20	35869619	C	T	0.192087	-0.0115533	0.0015506	-0.000147153	0.00146767	0.0105599	2	0.0100396	0	0.990974
20	38427595	40272390	rs1022581	20	39143298	C	A	0.338316	-0.0072861	0.00131549	-0.00035471	0.00149664	0.0589412	1	0.0543572	0	0.851385
20	38427595	40272390	rs6129620	20	39144286	T	A	0.338536	-0.00727509	0.00131515	-0.000343402	0.00147272	0.057263	1	0.0526927	0	0.851953
20	38427595	40272390	rs4812439	20	39147287	A	G	0.338409	-0.00724501	0.00131431	-0.000309616	0.00139862	0.0522298	1	0.0476932	0	0.851451
20	38427595	40272390	rs6124244	20	39150713	A	T	0.338385	-0.00722287	0.00131395	-0.000286748	0.00134602	0.0488002	1	0.0442885	0	0.851479
20	38427595	40272390	rs6016373	20	39154095	A	G	0.405798	-0.00683976	0.00126666	-8.72426e-05	0.000715771	0.0190602	1	0.0141546	0	0.644347
20	38427595	40272390	rs6029168	20	39158207	T	A	0.338863	-0.0072903	0.00131397	-0.000371667	0.00153061	0.0615242	1	0.0569423	0	0.854314
20	38427595	40272390	rs1012167	20	39159119	T	C	0.407329	-0.0069088	0.00126487	-0.000116331	0.00083069	0.0239032	1	0.0188179	0	0.64545
20	38427595	40272390	rs6124245	20	39162892	T	C	0.338829	-0.00730505	0.00131395	-0.000393923	0.00157491	0.0648403	1	0.0602428	0	0.854878
20	38427595	40272390	rs8119358	20	39163431	T	C	0.33716	-0.00718783	0.00131541	-0.000245512	0.00124621	0.0425091	1	0.038072	0	0.859062
20	38427595	40272390	rs6129624	20	39167592	G	A	0.337015	-0.00719891	0.00131573	-0.000254002	0.0012678	0.0437847	1	0.039338	0	0.859945
20	38427595	40272390	rs6129626	20	39173757	G	A	0.314225	-0.00737639	0.0013387	-0.000342135	0.00148385	0.0560909	1	0.0516643	0	0.993499
20	38427595	40272390	rs1883713	20	39173827	G	A	0.314384	-0.00731996	0.00133855	-0.000276031	0.00133359	0.0463424	1	0.0419752	0	0.993427
20	38427595	40272390	rs1883715	20	39174140	C	T	0.313852	-0.00734105	0.00133811	-0.000305266	0.00140193	0.0506877	1	0.0462815	0	0.989699
20	38427595	40272390	rs6029174	20	39174880	T	G	0.383172	-0.00691918	0.00127811	-0.000109513	0.000809511	0.0225557	1	0.0175749	0	0.741645
20	38427595	40272390	rs6124249	20	39175029	T	C	0.316469	-0.0074819	0.00133679	-0.000538994	0.00184992	0.0848643	1	0.0803066	0	1
20	38427595	40272390	rs6016378	20	39175267	G	T	0.313989	-0.00729881	0.00133841	-0.000255648	0.00128324	0.0433267	1	0.0389709	0	0.990694
20	38427595	40272390	rs2903023	20	39176847	A	T	0.383491	-0.00690143	0.00127758	-0.000102917	0.000783653	0.0214858	1	0.0165389	0	0.73939
20	38427595	40272390	rs7268642	20	39176878	T	C	0.382685	-0.00686933	0.00127745	-9.13309e-05	0.000736504	0.0195746	1	0.0147102	0	0.739748
20	38427595	40272390	rs6513671	20	39176972	A	G	0.382682	-0.00687177	0.00127748	-9.20992e-05	0.00073973	0.0197011	1	0.0148317	0	0.739739
20	38427595	40272390	rs6016379	20	39177006	T	G	0.382611	-0.0068644	0.00127762	-8.95389e-05	0.000728985	0.019277	1	0.0144237	0	0.739628
20	38427595	40272390	rs6513673	20	39177184	T	C	0.382666	-0.00687871	0.00127732	-9.48096e-05	0.000750934	0.0201499	1	0.0152631	0	0.739803
20	38427595	40272390	rs6029178	20	39178557	G	A	0.39481	-0.00676549	0.00126424	-7.44211e-05	0.00065703	0.0170189	1	0.0120656	0	0.69842
20	38427595	40272390	rs6029179	20	39178679	C	T	0.394887	-0.00676746	0.00126403	-7.51784e-05	0.000660498	0.0171476	1	0.0121905	0	0.698841
20	38427595	40272390	rs6029180	20	39178923	A	G	0.326204	-0.00705114	0.00131694	-0.000143342	0.00094845	0.0269117	1	0.0225201	0	0.925494
20	38427595	40272390	rs6029182	20	39179402	A	C	0.395108	-0.00677646	0.00126364	-7.82102e-05	0.000674188	0.0176677	1	0.0126794	0	0.698072
20	38427595	40272390	rs6016380	20	39179975	A	G	0.396515	-0.00685091	0.00126331	-0.000103242	0.00077927	0.021869	1	0.0166882	0	0.697746
20	38427595	40272390	rs6016381	20	39180436	T	C	0.395063	-0.00677966	0.00126345	-7.94718e-05	0.000679809	0.0178833	1	0.0128837	0	0.698022
20	38427595	40272390	rs6029183	20	39181070	C	G	0.391175	-0.0066233	0.00126555	-4.41953e-05	0.000498517	0.0118665	1	0.00713493	0	0.681221
20	38427595	40272390	rs6016382	20	39181246	T	A	0.391163	-0.00662489	0.00126552	-4.44572e-05	0.000500077	0.0119127	1	0.00717756	0	0.681168
20	38427595	40272390	rs6124250	20	39182347	C	G	0.322247	-0.00688539	0.00132138	-7.34922e-05	0.000673176	0.015914	1	0.0117032	0	0.908628
20	38427595	40272390	rs6102032	20	39183949	C	T	0.391167	-0.00662436	0.00126556	-4.45385e-05	0.000500579	0.0119262	1	0.00719089	0	0.681434
20	38427595	40272390	rs6129629	20	39185278	G	A	0.324394	-0.00708314	0.00132007	-0.00015806	0.00099758	0.0291848	1	0.0246682	0	0.911742
20	38427595	40272390	rs6102034	20	39186590	C	G	0.324487	-0.00702643	0.00131897	-0.000131797	0.000908539	0.0251415	1	0.020684	0	0.908264
20	38427595	40272390	rs6129630	20	39189408	A	G	0.322041	-0.00679942	0.00131995	-5.61029e-05	0.000584973	0.0131356	1	0.00900274	0	0.905659
20	43008891	44072210	rs56115289	20	43077520	G	A	0.12974	0.00960887	0.0018516	0.00078862	0.0024683	0.107482	2	0.0889151	0	1
20	43008891	44072210	rs80003915	20	43079788	C	T	0.085128	0.0115814	0.00221103	0.000860761	0.0028556	0.0937532	2	0.0849254	0	0.552012
20	43008891	44072210	rs75514715	20	43080076	T	C	0.085255	0.0116556	0.00221053	0.000978819	0.00303624	0.105069	2	0.0961751	0	0.550885
20	43008891	44072210	rs12479735	20	43082656	C	A	0.096636	0.00962786	0.00209091	6.47435e-05	0.000726203	0.0145888	2	0.00697539	0	0.450974
20	43008891	44072210	rs78046986	20	43083861	G	C	0.087956	0.0106796	0.00216863	0.000279339	0.0016108	0.0370188	2	0.0291536	0	0.524396
20	43008891	44072210	rs113471353	20	43085303	C	T	0.087958	0.0107611	0.00216793	0.000332181	0.00176015	0.0424844	2	0.0344992	0	0.524351
20	43008891	44072210	rs6031614	20	43099669	T	C	0.072632	0.0118882	0.00235785	0.000266875	0.00163905	0.033454	2	0.025739	0	0.40114
20	43008891	44072210	rs6017350	20	43099694	C	T	0.073985	0.0114797	0.00233767	0.000159975	0.00125022	0.0232245	2	0.0157481	0	0.391947
20	43008891	44072210	rs73279650	20	43102921	A	G	0.07278	0.0117833	0.00235436	0.000227922	0.00150914	0.0297486	2	0.0221003	0	0.397378
20	43008891	44072210	rs66744494	20	43103151	G	T	0.074031	0.0114064	0.00233585	0.000141289	0.00117117	0.0213594	2	0.0139629	0	0.39098
20	43008891	44072210	rs73279652	20	43103804	A	G	0.072732	0.0118015	0.00235477	0.000231797	0.00152296	0.0300967	2	0.0224785	0	0.400223
20	43008891	44072210	rs73279653	20	43103874	C	T	0.072719	0.0117923	0.00235496	0.000227104	0.00150696	0.0296395	2	0.0220347	0	0.400257
20	43008891	44072210	rs67522655	20	43106320	C	A	0.115511	0.00901426	0.00191314	7.95825e-05	0.000772346	0.0175196	2	0.00919203	0	0.322693
20	43008891	44072210	rs115855459	20	43106331	G	C	0.072762	0.0117709	0.00235331	0.000224041	0.00149543	0.0293812	2	0.0217438	0	0.396753
20	43008891	44072210	rs6031618	20	43108102	C	G	0.115492	0.00900162	0.00191296	7.75649e-05	0.000761639	0.0172572	2	0.00895547	0	0.322504
20	43008891	44072210	rs73279661	20	43109547	G	A	0.072698	0.0117594	0.00235314	0.000217351	0.00147245	0.0287106	2	0.0211287	0	0.399124
20	43008891	44072210	rs8124001	20	43110733	G	C	0.114887	0.00900395	0.00192093	7.67933e-05	0.000757461	0.0171866	2	0.0087795	0	0.315689
20	43008891	44072210	rs8124002	20	43110734	G	A	0.07179	0.0118906	0.00237382	0.000236738	0.001545	0.0304282	2	0.0227393	0	0.393763
20	43008891	44072210	rs67581837	20	43112178	A	G	0.074135	0.0112646	0.00233019	0.000118151	0.00106486	0.0190539	2	0.0117457	0	0.387569
20	43008891	44072210	rs6031627	20	43113930	C	T	0.114106	0.0091614	0.00192178	9.55852e-05	0.000854992	0.0195069	2	0.0110379	0	0.326732
20	43008891	44072210	rs17829151	20	43119237	A	G	0.072748	0.0117252	0.00235102	0.000211533	0.00145073	0.0281868	2	0.0205792	0	0.39529
20	43008891	44072210	rs7269999	20	43121714	C	A	0.115485	0.00893584	0.00191056	6.96585e-05	0.000718037	0.0162311	2	0.00803387	0	0.32131
20	43008891	44072210	rs6103751	20	43121857	G	C	0.114194	0.00914308	0.00192029	9.35276e-05	0.00084476	0.0192513	2	0.0108074	0	0.326575
20	43008891	44072210	rs73279664	20	43122000	T	C	0.07276	0.0117085	0.002351	0.000205236	0.00142813	0.0275706	2	0.0199837	0	0.395367
20	43008891	44072210	rs7266098	20	43122116	T	C	0.115456	0.00894867	0.00191081	7.12983e-05	0.000727187	0.0164476	2	0.00822543	0	0.321322
20	43008891	44072210	rs6513932	20	43123541	G	C	0.115485	0.00893364	0.00191053	6.93523e-05	0.000716316	0.0161907	2	0.00799789	0	0.321286
20	43008891	44072210	rs73284540	20	43123953	G	T	0.072776	0.0116945	0.00235053	0.000200773	0.00141176	0.0271377	2	0.0195644	0	0.39523
20	43008891	44072210	rs7270791	20	43125129	A	G	0.115506	0.00894469	0.0019103	7.10924e-05	0.000725978	0.016422	2	0.00820403	0	0.321199
20	43008891	44072210	rs16989135	20	43125821	A	G	0.115506	0.00894448	0.00191031	7.10476e-05	0.000725732	0.016416	2	0.00819872	0	0.321196
20	43008891	44072210	rs6031631	20	43127825	G	A	0.115495	0.00888817	0.00191072	6.30158e-05	0.000680031	0.0153456	2	0.00725061	0	0.321057
20	43008891	44072210	rs6031632	20	43131508	A	G	0.115448	0.0089549	0.00191091	7.20779e-05	0.000731488	0.016551	2	0.00831621	0	0.321217
20	43008891	44072210	rs41303811	20	43133584	T	G	0.07276	0.0116904	0.00235065	0.000197803	0.00140089	0.0268452	2	0.019282	0	0.395171
20	43008891	44072210	rs6017355	20	43133885	T	C	0.072802	0.0116815	0.00235005	0.000196725	0.00139675	0.0267445	2	0.0191846	0	0.395002
20	43008891	44072210	rs6031638	20	43136923	C	T	0.07285	0.0117541	0.00234973	0.000225237	0.00149837	0.029536	2	0.0218853	0	0.394942
20	43008891	44072210	rs67042088	20	43139325	C	T	0.115504	0.00890673	0.00191043	6.56053e-05	0.000695057	0.0156914	2	0.00755787	0	0.321077
20	43008891	44072210	rs113069660	20	43139413	C	T	0.072802	0.0116757	0.00235004	0.000194541	0.00138865	0.0265302	2	0.0189773	0	0.394956
20	43008891	44072210	rs45451296	20	43139646	C	T	0.11424	0.00909578	0.00191991	8.49485e-05	0.000802057	0.0181455	2	0.00980921	0	0.326387
20	43008891	44072210	rs113574419	20	43143171	C	T	0.11423	0.00909557	0.00191996	8.48735e-05	0.00080168	0.0181358	2	0.00980005	0	0.32638
20	43008891	44072210	rs6031641	20	43146472	G	T	0.072684	0.0115487	0.00235179	0.00014778	0.00120405	0.0218708	2	0.0145253	0	0.398363
20	43008891	44072210	rs6031643	20	43148902	G	T	0.0728	0.0116195	0.00234989	0.000175606	0.00131644	0.0246668	2	0.0171775	0	0.394755
20	43008891	44072210	rs3092749	20	43151094	T	C	0.115554	0.00886418	0.00190724	6.11882e-05	0.000668327	0.01513	2	0.00703825	0	0.32039
20	43008891	44072210	rs3092363	20	43152629	C	T	0.115354	0.00885902	0.00191133	5.86132e-05	0.000653692	0.0147587	2	0.0067245	0	0.320887
20	43008891	44072210	rs61049897	20	43154599	G	A	0.072556	0.0116084	0.00235454	0.000161196	0.00126045	0.0231938	2	0.0157834	0	0.397624
20	43008891	44072210	rs3092642	20	43154990	T	G	0.115344	0.00888724	0.00191226	6.14926e-05	0.000671074	0.0151438	2	0.00705898	0	0.320772
20	43008891	44072210	rs6031644	20	43156272	G	A	0.072584	0.011572	0.00235467	0.000151612	0.00122078	0.0222412	2	0.0148683	0	0.397408
20	43008891	44072210	rs3092380	20	43158376	A	G	0.11532	0.00886196	0.00191329	5.79711e-05	0.000650029	0.0146663	2	0.00664019	0	0.320548
20	43008891	44072210	rs3091588	20	43158684	A	G	0.115316	0.00886425	0.00191336	5.82063e-05	0.000651466	0.0146981	2	0.00666742	0	0.320527
20	43008891	44072210	rs6031646	20	43158930	C	T	0.072327	0.0113397	0.0023589	9.36323e-05	0.000949383	0.0163819	2	0.00927768	0	0.398561
20	43008891	44072210	rs6017360	20	43159449	A	G	0.072546	0.0115219	0.00235616	0.000137033	0.00115824	0.0207797	2	0.0134643	0	0.397025
20	43008891	44072210	rs6031647	20	43160784	A	G	0.072297	0.0112815	0.00235987	8.40074e-05	0.000897119	0.0153934	2	0.00834199	0	0.398137
20	43008891	44072210	rs2425647	20	43160959	G	A	0.113795	0.00906533	0.00192532	7.3815e-05	0.000743902	0.0166911	2	0.00846655	0	0.326287
20	43008891	44072210	rs79825017	20	43163777	A	G	0.072418	0.0112834	0.00235955	8.35224e-05	0.000893955	0.0153524	2	0.00828751	0	0.396391
20	43008891	44072210	rs6031847	20	43514203	C	T	0.269573	-0.0125348	0.00137718	-0.000635806	0.00258591	0.063974	1	0.0576793	0	0.989812
20	43008891	44072210	rs6031848	20	43514210	T	C	0.271136	-0.0124076	0.00137462	-0.000345026	0.00192026	0.0380221	1	0.0316286	0	0.985541
20	43008891	44072210	rs6031849	20	43514337	G	T	0.271522	-0.0123632	0.00137341	-0.000272108	0.00170756	0.0314656	1	0.0250555	0	0.988366
20	43008891	44072210	rs7265519	20	43515270	C	T	0.26898	-0.012539	0.00137692	-0.000655671	0.0026239	0.0657543	1	0.059467	0	0.992476
20	43008891	44072210	rs2284265	20	43517041	C	T	0.269196	-0.0125675	0.00137663	-0.000771983	0.00283486	0.0761083	1	0.0698766	0	0.994727
20	43008891	44072210	rs2284266	20	43517201	A	G	0.271574	-0.0123529	0.0013729	-0.000261687	0.00167461	0.0305317	1	0.0241191	0	0.988802
20	43008891	44072210	rs6031851	20	43519537	A	G	0.271582	-0.012373	0.00137291	-0.000293985	0.00177371	0.0334521	1	0.0270491	0	0.988804
20	43008891	44072210	rs6031853	20	43522174	C	G	0.2717	-0.0123859	0.00137295	-0.000318411	0.00184489	0.0356573	1	0.0292614	0	0.988605
20	43008891	44072210	rs16989474	20	43522725	A	G	0.271587	-0.0123697	0.00137289	-0.00028881	0.00175822	0.0329848	1	0.0265803	0	0.988811
20	43008891	44072210	rs6031855	20	43522834	C	T	0.269204	-0.0125935	0.00137663	-0.000900211	0.0030462	0.0874866	1	0.0813097	0	1
20	43008891	44072210	rs2267848	20	43524205	C	A	0.27158	-0.012367	0.0013729	-0.000284158	0.00174419	0.0325642	1	0.0261583	0	0.988811
20	43008891	44072210	rs2267850	20	43524963	C	T	0.269207	-0.0125928	0.00137664	-0.000895474	0.00303875	0.0870661	1	0.0808872	0	0.994737
20	43008891	44072210	rs6017442	20	43527337	C	T	0.271561	-0.0123514	0.00137292	-0.000259457	0.00166755	0.0303295	1	0.0239163	0	0.988698
20	43008891	44072210	rs6017443	20	43528209	T	C	0.271563	-0.0123519	0.00137291	-0.000260368	0.00167043	0.0304121	1	0.0239992	0	0.98869
20	43008891	44072210	rs6017444	20	43528521	G	A	0.269301	-0.0125606	0.00137657	-0.000747909	0.00279274	0.0739725	1	0.0677297	0	0.994296
20	43008891	44072210	rs6031858	20	43528962	G	T	0.269172	-0.012593	0.00137672	-0.000891951	0.00303328	0.0867492	1	0.0805687	0	0.994567
20	43008891	44072210	rs6031859	20	43529679	T	C	0.271569	-0.0123517	0.00137288	-0.000260579	0.00167109	0.0304317	1	0.0240189	0	0.988678
20	43008891	44072210	rs4931	20	43530234	A	C	0.271958	-0.0122772	0.00137252	-0.000174078	0.00136758	0.0225879	1	0.0161472	0	0.986083
20	43008891	44072210	rs6031860	20	43532388	A	G	0.271613	-0.0123582	0.00137279	-0.000271882	0.00170649	0.0314561	1	0.0250466	0	0.988551
20	43008891	44072210	rs12481468	20	43532438	T	C	0.269234	-0.012569	0.00137664	-0.000779484	0.0028478	0.0767744	1	0.0705453	0	0.9942
20	43008891	44072210	rs8356	20	43536455	C	T	0.269197	-0.0125762	0.00137684	-0.00079829	0.00288009	0.0784367	1	0.072211	0	0.993052
20	43008891	44072210	rs16989483	20	43537200	T	C	0.273845	-0.0122035	0.00135944	-0.000206205	0.00147955	0.0256958	1	0.0192297	0	0.972115
20	47203837	48212975	rs6012490	20	47216641	A	G	0.473319	-0.0040953	0.00123358	-0.000150405	0.000869694	0.0365726	2	0.0298511	0	0.802363
20	47203837	48212975	rs4325821	20	47224787	T	C	0.490765	-0.00395727	0.00123045	-0.000110096	0.000739164	0.028878	2	0.0221714	0	0.744736
20	47203837	48212975	rs2598	20	47241618	A	G	0.472082	-0.00404219	0.00122945	-0.000708118	0.00185978	0.138361	2	0.131962	0	0.929955
20	47203837	48212975	rs6019322	20	47242739	T	C	0.467436	-0.00406062	0.00122738	-0.000705872	0.0018556	0.138125	2	0.131819	0	0.943999
20	47203837	48212975	rs6095216	20	47242971	T	G	0.48511	-0.00389918	0.00122588	-0.000447907	0.00149807	0.0919448	2	0.0854391	0	0.878739
20	47203837	48212975	rs6012503	20	47251852	A	G	0.472973	-0.00418955	0.0012233	-0.00185208	0.00270636	0.338033	2	0.332701	0	1
20	47203837	48212975	rs3935549	20	47253487	T	C	0.481348	-0.00375807	0.00122406	-0.000257404	0.00114019	0.0569121	2	0.0504748	0	0.888751
20	47203837	48212975	rs6095255	20	47337049	A	G	0.335906	-0.00447207	0.0013212	-0.00108362	0.00232683	0.194152	2	0.182742	0	0.434949
20	47203837	48212975	rs35649484	20	47755162	C	T	0.247265	-0.00818656	0.00141592	-6.67456e-05	0.000671388	0.0166651	1	0.00843751	0	0.72942
20	47203837	48212975	rs67493040	20	47761778	T	C	0.247221	-0.00816248	0.00141595	-6.16038e-05	0.000643023	0.0159136	1	0.00776269	0	0.729432
20	47203837	48212975	rs8116693	20	47762210	T	C	0.246999	-0.00819845	0.00141677	-6.83798e-05	0.000680337	0.0168988	1	0.0086455	0	0.729176
20	47203837	48212975	rs8122757	20	47762249	G	C	0.247194	-0.00819145	0.00141599	-6.77749e-05	0.000676993	0.0168115	1	0.00857346	0	0.729724
20	47203837	48212975	rs35888516	20	47764275	C	T	0.247182	-0.00819728	0.00141598	-6.92125e-05	0.000684678	0.0170198	1	0.00876235	0	0.729777
20	47203837	48212975	rs348258	20	47768988	C	T	0.307047	-0.00843953	0.00132522	-0.000118338	0.000850192	0.0287539	1	0.0145668	0	0.53682
20	47203837	48212975	rs3092427	20	47774781	G	T	0.298825	-0.00821056	0.00133543	-5.17064e-05	0.000538037	0.017081	1	0.00584722	0	0.56066
20	47203837	48212975	rs348267	20	47775921	C	T	0.298842	-0.00817873	0.00133543	-4.67918e-05	0.000507509	0.0162103	1	0.00520034	0	0.560697
20	47203837	48212975	rs2426139	20	47780105	G	A	0.298831	-0.00822688	0.00133543	-5.44982e-05	0.000554782	0.0175658	1	0.00621736	0	0.560808
20	47203837	48212975	rs348276	20	47786190	G	A	0.299258	-0.00825807	0.00133485	-6.5157e-05	0.000614581	0.0194142	1	0.00762677	0	0.559507
20	47203837	48212975	rs79941596	20	47793796	G	C	0.239351	-0.00799323	0.00143215	-3.41366e-05	0.00047361	0.0115313	1	0.00422007	0	0.763741
20	47203837	48212975	rs7274851	20	47794355	A	G	0.238961	-0.00800762	0.00143371	-3.49211e-05	0.000479572	0.0116485	1	0.00431434	0	0.762829
20	47203837	48212975	rs7262349	20	47795305	A	T	0.239369	-0.00799623	0.0014321	-3.44905e-05	0.000476258	0.0115845	1	0.00426649	0	0.763796
20	47203837	48212975	rs348263	20	47795420	C	T	0.299348	-0.00825713	0.00133471	-6.51335e-05	0.000614472	0.0194077	1	0.00762629	0	0.559586
20	47203837	48212975	rs13039749	20	47800615	C	T	0.239345	-0.00798843	0.00143218	-3.36147e-05	0.000469692	0.0114525	1	0.00415213	0	0.763794
20	47203837	48212975	rs13041213	20	47800829	T	A	0.235632	-0.00807799	0.00144825	-3.38455e-05	0.00047238	0.0114854	1	0.00410063	0	0.753813
20	47203837	48212975	rs6019671	20	47815227	A	G	0.300325	0.0080979	0.00133347	3.88036e-05	0.000452201	0.0148762	1	0.00411234	0	0.554706
20	47203837	48212975	rs34078534	20	47824904	A	T	0.218406	-0.00799592	0.00148244	-9.37165e-05	0.00084085	0.0187654	1	0.0120675	0	0.974475
20	47203837	48212975	rs2063710	20	47832054	A	T	0.219484	0.00794673	0.00147415	8.16516e-05	0.000782122	0.0172212	1	0.0106263	0	0.988074
20	47203837	48212975	rs6063374	20	47832997	A	G	0.219522	0.00794847	0.0014742	8.19829e-05	0.000783757	0.0172645	1	0.010668	0	0.987994
20	47203837	48212975	rs73611371	20	47835155	T	A	0.218754	-0.00796779	0.00147603	-8.66378e-05	0.000806737	0.017862	1	0.0112465	0	0.987772
20	47203837	48212975	rs13038202	20	47835618	G	A	0.219296	-0.0079941	0.00147454	-9.59303e-05	0.000849703	0.0190848	1	0.0124427	0	0.988674
20	47203837	48212975	rs6012617	20	47837126	G	C	0.219338	0.00809018	0.00147452	0.000136055	0.00101628	0.0242774	1	0.0175248	0	0.988899
20	47203837	48212975	rs9753608	20	47837206	C	T	0.219166	-0.00812588	0.00147487	-0.00015376	0.00108193	0.0265426	1	0.0197512	0	0.989426
20	47203837	48212975	rs2273145	20	47839591	C	T	0.219155	-0.00810796	0.00147491	-0.000144184	0.00104702	0.0253158	1	0.0185455	0	0.989408
20	47203837	48212975	rs11553387	20	47841660	G	T	0.219151	-0.00808495	0.00147485	-0.000133089	0.00100501	0.0238918	1	0.017147	0	0.989291
20	47203837	48212975	rs238164	20	47844341	A	G	0.21986	-0.00805005	0.00147385	-0.000115925	0.000936295	0.0216798	1	0.0149936	0	0.994218
20	47203837	48212975	rs13038866	20	47849216	G	A	0.218626	-0.00816093	0.00147938	-0.000152296	0.00107835	0.0262916	1	0.0195117	0	0.993148
20	47203837	48212975	rs13038876	20	47849233	G	A	0.218816	-0.00812719	0.00147856	-0.000138179	0.00102576	0.0245005	1	0.0177462	0	0.991974
20	47203837	48212975	rs238150	20	47851919	T	C	0.2198	-0.00804353	0.00147374	-0.00011382	0.000927502	0.0214091	1	0.0147274	0	0.994344
20	47203837	48212975	rs35759030	20	47858290	G	A	0.219555	-0.00811885	0.00147436	-0.000147769	0.00106017	0.025774	1	0.0190099	0	0.995002
20	47203837	48212975	rs8123912	20	47863282	G	C	0.219541	-0.00812863	0.00147442	-0.000152834	0.00107858	0.0264218	1	0.0196466	0	0.994988
20	47203837	48212975	rs6512577	20	47865784	C	T	0.220032	-0.00820587	0.00147483	-0.000200563	0.00123843	0.032501	1	0.0256155	0	0.99152
20	47203837	48212975	rs56335217	20	47871197	G	C	0.219537	-0.00811175	0.00147441	-0.000144089	0.00104663	0.0253016	1	0.0185455	0	0.995014
20	47203837	48212975	rs238217	20	47871439	A	T	0.219702	-0.00810929	0.001474	-0.000143361	0.00104378	0.0252135	1	0.0184587	0	0.994767
20	47203837	48212975	rs3021	20	47874005	A	G	0.219552	-0.00811678	0.00147445	-0.000146445	0.00105536	0.0256025	1	0.0188424	0	0.995531
20	47203837	48212975	rs8121511	20	47874294	G	A	0.219544	-0.0081175	0.00147448	-0.000146784	0.00105662	0.0256456	1	0.0188848	0	0.995523
20	47203837	48212975	rs238174	20	47879109	C	T	0.219685	-0.00810389	0.00147411	-0.000140208	0.00103204	0.0248068	1	0.0180603	0	0.9953
20	47203837	48212975	rs1567865	20	47881967	C	T	0.218809	-0.00806985	0.0014766	-0.000125298	0.000974996	0.0228711	1	0.0161428	0	0.990548
20	47203837	48212975	rs1977128	20	47883459	G	A	0.219531	-0.00811966	0.00147445	-0.000147844	0.00106049	0.0257818	1	0.0190187	0	0.995605
20	47203837	48212975	rs8117111	20	47884185	C	A	0.219531	-0.00811952	0.00147445	-0.00014777	0.00106022	0.0257723	1	0.0190093	0	0.995605
20	47203837	48212975	rs11905214	20	47888610	A	G	0.21953	-0.00811946	0.00147445	-0.000147734	0.00106009	0.0257676	1	0.0190047	0	0.995615
20	47203837	48212975	rs6648	20	47895242	A	G	0.21969	-0.00801039	0.00147399	-0.000100332	0.000869395	0.0196604	1	0.0130092	0	0.993558
20	47203837	48212975	rs36016605	20	47896145	G	A	0.219503	-0.00812891	0.00147442	-0.000152599	0.00107773	0.0263917	1	0.0196169	0	0.995753
20	47203837	48212975	rs34804433	20	47896187	G	C	0.219493	-0.00813573	0.00147443	-0.000156339	0.00109112	0.02687	1	0.0200873	0	0.995749
20	47203837	48212975	rs67733885	20	47896557	G	A	0.219556	-0.00809684	0.00147428	-0.000136167	0.00101679	0.024286	1	0.0175482	0	0.995603
20	47203837	48212975	rs67214274	20	47898561	T	C	0.219491	-0.00813068	0.00147444	-0.000153528	0.00108108	0.0265103	1	0.0197336	0	0.995757
20	47203837	48212975	rs238198	20	47899060	T	C	0.219645	-0.00811246	0.00147409	-0.000144251	0.00104712	0.0253266	1	0.0185698	0	0.995507
20	47203837	48212975	rs35772539	20	47899285	C	T	0.219496	-0.00812314	0.00147442	-0.00014946	0.00106637	0.02599	1	0.019222	0	0.99577
20	47203837	48212975	rs238200	20	47899652	C	T	0.220022	-0.00812323	0.00147366	-0.000159259	0.00110115	0.0272558	1	0.0204634	0	0.994639
20	47203837	48212975	rs34580798	20	47899957	G	C	0.219888	-0.00814202	0.00147398	-0.000169893	0.00113812	0.0286084	1	0.0217952	0	0.994893
20	47203837	48212975	rs35387764	20	47902841	G	T	0.219467	-0.00813684	0.00147463	-0.000156396	0.00109139	0.0268751	1	0.0200915	0	0.995633
20	47203837	48212975	rs237743	20	47903019	G	A	0.219654	-0.00809996	0.00147406	-0.000138056	0.00102388	0.0245321	1	0.0177886	0	0.995381
20	47203837	48212975	rs237741	20	47903680	C	A	0.219617	-0.00812917	0.00147417	-0.000152956	0.00107892	0.0264409	1	0.0196649	0	0.995731
20	47203837	48212975	rs13038621	20	47908060	G	A	0.219602	-0.00809522	0.00147435	-0.000134987	0.00101229	0.0241339	1	0.0173981	0	0.995611
20	47203837	48212975	rs237700	20	47909822	A	G	0.219647	-0.00815975	0.0014743	-0.000171143	0.0011425	0.0287627	1	0.0219475	0	0.995459
20	47203837	48212975	rs68014903	20	47912039	G	T	0.219452	-0.00814447	0.00147459	-0.000161057	0.00110784	0.0274705	1	0.0206783	0	0.996188
20	47203837	48212975	rs67375757	20	47916295	T	C	0.219471	-0.00820475	0.00147489	-0.000198983	0.00123363	0.0322895	1	0.0254237	0	0.996551
20	47203837	48212975	rs237714	20	47922900	C	T	0.219503	-0.00812999	0.00147556	-0.00014932	0.00106622	0.0259593	1	0.0191882	0	0.996779
20	47203837	48212975	rs67652499	20	47926691	C	T	0.219192	-0.00823876	0.00147691	-0.000215568	0.00128552	0.034351	1	0.0274557	0	1
20	47203837	48212975	rs237711	20	47926856	C	G	0.219335	-0.00822807	0.00147663	-0.000207857	0.00126189	0.0333855	1	0.0264986	0	0.997793
20	47203837	48212975	rs35506374	20	47927883	G	T	0.219283	-0.00821281	0.0014779	-0.000192096	0.00121293	0.0313733	1	0.0245101	0	0.997725
20	48212976	49236418	rs6020560	20	49119419	T	C	0.469642	-0.00646687	0.001225	-0.000139676	0.000910239	0.0290329	1	0.0237781	0	0.974224
20	48212976	49236418	rs6020563	20	49120395	T	G	0.470685	-0.00649318	0.00122449	-0.000158203	0.000969054	0.0320727	1	0.0268141	0	0.976083
20	48212976	49236418	rs6012953	20	49123043	A	G	0.471194	-0.00652114	0.00122483	-0.000175673	0.00102156	0.034912	1	0.029644	0	0.974913
20	48212976	49236418	rs3787334	20	49128020	T	C	0.470382	-0.00643003	0.00122367	-0.000125526	0.000862055	0.0267332	1	0.0214863	0	0.974965
20	48212976	49236418	rs6020572	20	49128240	G	A	0.470337	-0.00641756	0.00122368	-0.000119161	0.000839723	0.025685	1	0.0204414	0	0.9752
20	48212976	49236418	rs932420	20	49133069	A	G	0.470829	-0.00647709	0.00122328	-0.000151882	0.000948872	0.0310648	1	0.0258071	0	0.97537
20	48212976	49236418	rs6091173	20	49134099	C	T	0.470686	-0.00648336	0.00122349	-0.000155294	0.000959674	0.0316182	1	0.0263621	0	0.9768
20	48212976	49236418	rs6020585	20	49147492	T	C	0.471144	-0.00670274	0.00122401	-0.000370121	0.00147848	0.0660977	1	0.0608564	0	0.999968
20	48212976	49236418	rs6020586	20	49155663	T	C	0.4708	-0.00673298	0.00122427	-0.000419152	0.00157066	0.0738371	1	0.0686017	0	1
20	48212976	49236418	rs2904269	20	49156331	C	A	0.470729	-0.0067536	0.00122432	-0.000456672	0.00163691	0.0797447	1	0.0745149	0	1
20	48212976	49236418	rs6063533	20	49159399	C	T	0.471182	0.00676781	0.0012243	0.000482716	0.00168096	0.083838	1	0.0786137	0	1
20	48212976	49236418	rs4496379	20	49159944	T	A	0.471196	0.00676331	0.0012243	0.000473624	0.00166574	0.0824101	1	0.0771842	0	1
20	48212976	49236418	rs6067486	20	49160452	G	A	0.474436	0.00667262	0.00122417	0.000334522	0.00140715	0.0604456	1	0.055184	0	0.98775
20	48212976	49236418	rs2426159	20	49173179	G	A	0.481006	0.00660788	0.00122285	0.000291825	0.00131488	0.0536934	1	0.0484187	0	0.953916
20	48212976	49236418	rs1885176	20	49175289	C	T	0.481008	0.00659763	0.00122283	0.000279544	0.00128722	0.0517275	1	0.0464539	0	0.953839
20	48212976	49236418	rs734589	20	49178921	G	A	0.4812	0.00646454	0.00122295	0.000162799	0.000982679	0.0328543	1	0.0276062	0	0.953265
20	48212976	49236418	rs16995294	20	49181345	T	A	0.480763	0.00653193	0.00122275	0.000215177	0.00113014	0.0413675	1	0.0361091	0	0.955289
20	48212976	49236418	rs2904270	20	49185272	G	A	0.48301	0.00643591	0.00122342	0.000142224	0.000917961	0.0294806	1	0.0242229	0	0.946073
20	48212976	49236418	rs6063534	20	49189168	C	T	0.481312	0.00660774	0.00122281	0.000290039	0.00131085	0.0534101	1	0.0481327	0	0.953033
20	48212976	49236418	rs1885177	20	49191228	A	C	0.480718	0.00651942	0.00122291	0.000203349	0.00109871	0.0394486	1	0.0341922	0	0.954765
20	48212976	49236418	rs968701	20	49195248	G	A	0.481838	0.00659183	0.00122333	0.000266513	0.00125729	0.0496246	1	0.0443386	0	0.947971
20	48212976	49236418	rs718053	20	49196602	G	A	0.481372	0.00656293	0.0012233	0.00023988	0.00119316	0.0453444	1	0.0400599	0	0.946655
20	48212976	49236418	rs1060402	20	49205095	G	A	0.482532	0.00645318	0.00122592	0.000151966	0.000949619	0.0310311	1	0.0257362	0	0.930499
20	50653621	51533750	rs75571707	20	50786197	T	A	0.051424	-0.0199824	0.00276504	-0.00060743	0.00315447	0.0470248	2	0.0322606	0	0.434951
20	50653621	51533750	rs75478182	20	50807839	G	C	0.088434	-0.0170002	0.00215538	-0.00138067	0.00422315	0.103133	2	0.0985536	0	1
20	50653621	51533750	rs149172009	20	50808526	G	T	0.086967	-0.0170999	0.00216906	-0.00107932	0.00377856	0.0816294	2	0.0769757	0	0.97601
20	50653621	51533750	rs3761138	20	50809034	T	C	0.087249	-0.0170629	0.00216473	-0.00105282	0.00373056	0.0799313	2	0.0752737	0	0.97615
20	50653621	51533750	rs3761136	20	50810547	G	C	0.087196	-0.0171388	0.00216579	-0.0013051	0.0041258	0.0974308	2	0.0928357	0	0.976302
20	50653621	51533750	rs2145124	20	50814144	C	T	0.087248	-0.0171439	0.0021658	-0.00133248	0.00416554	0.099329	2	0.0947398	0	0.975431
20	50653621	51533750	rs6021791	20	50820692	A	T	0.087343	-0.0168102	0.00216509	-0.000481988	0.00255464	0.039812	2	0.035051	0	0.972502
20	50653621	51533750	rs116969232	20	50828454	G	A	0.089581	-0.0169101	0.00214441	-0.000727272	0.00310973	0.0576172	2	0.0529121	0	0.933857
20	50653621	51533750	rs8125438	20	50832706	C	G	0.089521	-0.0168481	0.00214475	-0.000595247	0.00282076	0.0482227	2	0.0434909	0	0.929925
20	50653621	51533750	rs76187762	20	50833649	T	C	0.089671	-0.0166476	0.00214608	-0.000309212	0.00203971	0.0276874	2	0.0229111	0	0.928548
20	50653621	51533750	rs6021801	20	50849557	G	A	0.090012	-0.0166274	0.00214182	-0.000312244	0.00204764	0.0279516	2	0.0231755	0	0.923696
20	50653621	51533750	rs79922897	20	50855023	C	T	0.089913	-0.0167264	0.00214269	-0.000414677	0.00235895	0.0353335	2	0.0305692	0	0.924592
20	50653621	51533750	rs80323562	20	50857645	A	C	0.090032	-0.0166128	0.00214132	-0.000302137	0.00201401	0.0272242	2	0.0224476	0	0.924353
20	50653621	51533750	rs8125394	20	50860154	G	A	0.089976	-0.0166693	0.00214186	-0.000356298	0.00218707	0.0311368	2	0.0263655	0	0.924603
20	50653621	51533750	rs2426424	20	50875602	T	C	0.089641	0.0167832	0.00214401	0.000472414	0.00251701	0.0394604	2	0.0347023	0	0.924082
20	50653621	51533750	rs1076731	20	50877124	A	T	0.089973	0.016693	0.00214245	0.000370761	0.00223111	0.0321742	2	0.0274025	0	0.922624
20	50653621	51533750	rs2223756	20	50887735	A	G	0.089449	0.016878	0.00214561	0.000625199	0.00288982	0.0503412	2	0.0456091	0	0.925213
20	50653621	51533750	rs6021832	20	50891056	T	G	0.089449	0.0168781	0.00214562	0.000625141	0.00288969	0.0503369	2	0.0456047	0	0.92519
20	50653621	51533750	rs6068119	20	50891760	T	C	0.08945	0.0168781	0.00214562	0.000625231	0.0028899	0.0503433	2	0.0456112	0	0.925188
20	50653621	51533750	rs2143725	20	50912738	A	G	0.090647	0.0165363	0.00213246	0.000345331	0.00214661	0.0305012	2	0.0256345	0	0.879557
20	50653621	51533750	rs138014006	20	50914400	A	G	0.189667	0.0187958	0.00155983	0.000217377	0.00176149	0.0204523	1	0.0146937	0	0.999224
20	50653621	51533750	rs55650227	20	50916512	G	C	0.189792	0.0188922	0.00155861	0.000435542	0.0024916	0.0353094	1	0.0294663	0	1
20	50653621	51533750	rs6063771	20	50920041	G	A	0.189429	0.0188896	0.00156069	0.000378121	0.00232472	0.0313787	1	0.0255572	0	0.999992
20	50653621	51533750	rs17202763	20	50920670	C	A	0.189398	0.0188857	0.00156077	0.000367168	0.0022911	0.030634	1	0.0248172	0	1
20	50653621	51533750	rs17202777	20	50927090	A	G	0.189414	0.0188836	0.00156045	0.000373535	0.00231051	0.0310705	1	0.025252	0	1
20	50653621	51533750	rs13040169	20	50939536	A	G	0.189949	0.0188168	0.00155737	0.000380628	0.00233001	0.031584	1	0.0257849	0	1
20	50653621	51533750	rs17202840	20	50942196	C	T	0.189939	0.0188141	0.0015573	0.000373804	0.00230917	0.0311167	1	0.0253256	0	1
20	50653621	51533750	rs6096886	20	50951298	A	G	0.190365	0.018949	0.00155603	0.000905005	0.00355121	0.0669333	1	0.0611154	0	1
20	50653621	51533750	rs34442427	20	50953733	C	T	0.189982	0.0188202	0.00155746	0.000380872	0.00233087	0.0315923	1	0.0258012	0	1
20	50653621	51533750	rs17794906	20	50955569	A	C	0.190125	0.0187651	0.00155728	0.000275742	0.00198399	0.024437	1	0.0186868	0	1
20	50653621	51533750	rs6063776	20	50958166	C	T	0.19005	0.0188066	0.00155797	0.000336924	0.00219344	0.0285928	1	0.0228224	0	1
20	50653621	51533750	rs6063777	20	50958958	T	C	0.189959	0.0187452	0.00155835	0.000226045	0.0017962	0.0210135	1	0.0153056	0	1
20	50653621	51533750	rs13043844	20	50959453	C	G	0.176309	0.019003	0.00160329	0.000127811	0.00136741	0.0137756	1	0.00842419	0	0.909502
20	50653621	51533750	rs35388084	20	50960490	G	A	0.185073	0.0188745	0.00157335	0.000265718	0.00196167	0.0231659	1	0.0179079	0	0.859103
20	50653621	51533750	rs66978852	20	50962363	T	A	0.185191	0.0188405	0.0015731	0.000221617	0.00179112	0.0201907	1	0.0149452	0	0.858048
20	50653621	51533750	rs55908802	20	50964661	T	G	0.185024	0.0188558	0.00157358	0.000234409	0.00184256	0.0210475	1	0.0158019	0	0.857963
20	50653621	51533750	rs17794954	20	50966307	C	T	0.185081	0.0188815	0.00157339	0.000275976	0.00199918	0.023856	1	0.0185967	0	0.858287
20	50653621	51533750	rs61160148	20	50967238	G	A	0.185027	0.0188389	0.00157355	0.000212293	0.00175319	0.0195517	1	0.0143144	0	0.858021
20	50653621	51533750	rs35772254	20	50967537	G	A	0.185293	0.0188538	0.00157275	0.000243917	0.00187908	0.0217017	1	0.016449	0	0.857954
20	50653621	51533750	rs34568265	20	50972338	C	T	0.185325	0.0188505	0.0015728	0.000239601	0.00186242	0.0214071	1	0.0161588	0	0.858141
20	50653621	51533750	rs35532300	20	50973269	T	A	0.185408	0.0188175	0.00157237	0.000217079	0.00177184	0.0199179	1	0.0146399	0	0.853429
20	50653621	51533750	rs742760	20	50985290	A	T	0.185227	0.0189426	0.001573	0.000411109	0.00243645	0.0329359	1	0.0276594	0	0.858009
20	50653621	51533750	rs13037010	20	50986299	G	A	0.185107	0.0188587	0.00157332	0.000241513	0.0018702	0.0215275	1	0.0162828	0	0.857506
20	50653621	51533750	rs35387498	20	50991842	G	A	0.185026	0.0187972	0.00157377	0.000168222	0.00155953	0.0165629	1	0.011343	0	0.833982
20	50653621	51533750	rs6096951	20	51050317	G	A	0.185155	0.0187652	0.00157155	0.000188165	0.00164856	0.0179614	1	0.0126987	0	0.819139
20	50653621	51533750	rs6021931	20	51052372	G	T	0.1854	0.0186715	0.00157084	0.000121338	0.0013204	0.0133999	1	0.00818756	0	0.819514
20	50653621	51533750	rs55937320	20	51053108	C	T	0.184406	0.018668	0.00157391	9.76892e-05	0.00118414	0.0117421	1	0.00657621	0	0.820542
20	50653621	51533750	rs6091529	20	51053710	T	C	0.18451	0.0186608	0.00157355	9.47183e-05	0.00116556	0.0115385	1	0.00637666	0	0.821064
20	50653621	51533750	rs17806224	20	51065854	G	A	0.183217	0.018926	0.00157971	0.000294854	0.00207022	0.025066	1	0.0197806	0	0.811792
20	50653621	51533750	rs35601305	20	51077427	A	T	0.18328	0.0188988	0.00157983	0.000233403	0.00184219	0.0209201	1	0.0156715	0	0.813734
20	50653621	51533750	rs17806278	20	51089867	T	A	0.183306	0.0189293	0.00157958	0.000293293	0.00206472	0.0249579	1	0.019679	0	0.808562
20	50653621	51533750	rs13043303	20	51091385	G	A	0.183338	0.0189408	0.00157947	0.000312773	0.00213185	0.0262665	1	0.020982	0	0.808386
20	50653621	51533750	rs73143347	20	51098456	G	A	0.1833	0.0189588	0.00157961	0.000345875	0.00224129	0.0284799	1	0.0231906	0	0.808566
20	50653621	51533750	rs13039956	20	51100012	G	C	0.183292	0.0189559	0.00157962	0.000339749	0.0022215	0.0280697	1	0.0227816	0	0.808589
20	50653621	51533750	rs67844506	20	51103807	A	G	0.183572	0.0189377	0.0015791	0.000311049	0.00212569	0.0261614	1	0.0208704	0	0.807672
20	50653621	51533750	rs6091546	20	51104220	C	T	0.183336	0.0189464	0.00157969	0.000320154	0.00215685	0.0267618	1	0.0214712	0	0.807678
20	50653621	51533750	rs1473705	20	51104967	T	C	0.183313	0.0189143	0.00157992	0.000262512	0.00195367	0.022893	1	0.0176153	0	0.806562
20	50653621	51533750	rs17806379	20	51107290	C	T	0.182914	0.0189747	0.00158205	0.000348797	0.00225213	0.0286681	1	0.0233431	0	0.802212
20	50653621	51533750	rs80211464	20	51108192	G	A	0.18329	0.0188928	0.00158016	0.00023195	0.00183639	0.0208368	1	0.0155666	0	0.805675
20	50653621	51533750	rs67361331	20	51113200	C	T	0.183078	0.0189152	0.00158164	0.000248693	0.00190222	0.0219737	1	0.0166659	0	0.800721
20	50653621	51533750	rs73143363	20	51127075	G	A	0.183033	0.0188867	0.00158162	0.000214337	0.00176556	0.0196593	1	0.014368	0	0.801125
20	50653621	51533750	rs35794923	20	51128856	G	A	0.183475	0.0187922	0.00157992	0.000130402	0.00137343	0.0139695	1	0.00875071	0	0.80385
20	50653621	51533750	rs36069549	20	51129080	C	T	0.183393	0.0187525	0.00158018	0.00010208	0.00121289	0.0120344	1	0.00684118	0	0.80337
20	50653621	51533750	rs55907410	20	51129328	C	T	0.183448	0.0187723	0.00157996	0.000116038	0.00129448	0.0129898	1	0.00778313	0	0.803581
20	50653621	51533750	rs56188513	20	51129520	C	T	0.183154	0.0188457	0.0015811	0.000174026	0.00158944	0.016945	1	0.0116696	0	0.800032
20	50653621	51533750	rs35336680	20	51141547	C	T	0.183144	0.0189284	0.00158115	0.000285674	0.00203834	0.0244698	1	0.019141	0	0.799122
20	50653621	51533750	rs13037630	20	51143319	C	T	0.18316	0.0189328	0.00158108	0.000295209	0.00207195	0.0251104	1	0.0197785	0	0.799054
20	50653621	51533750	rs56188520	20	51147989	A	G	0.183632	0.0188388	0.00157959	0.00017631	0.00159933	0.0171002	1	0.0118367	0	0.801566
20	50653621	51533750	rs56029106	20	51151572	G	A	0.183507	0.0188565	0.00157979	0.000193315	0.00167537	0.0182498	1	0.0129764	0	0.801702
20	50653621	51533750	rs35214430	20	51153520	C	A	0.183478	0.0187693	0.00157991	0.000116398	0.00129619	0.0130302	1	0.00780361	0	0.800082
20	50653621	51533750	rs13039375	20	51157432	G	A	0.183711	0.0187505	0.00157824	0.000117613	0.00130203	0.0131392	1	0.00788941	0	0.796633
20	50653621	51533750	rs13039775	20	51159189	A	T	0.183708	0.0187091	0.0015779	9.527e-05	0.00116946	0.0116081	1	0.00638297	0	0.796392
20	50653621	51533750	rs34320357	20	51168305	T	C	0.183923	0.0187396	0.00157695	0.000144049	0.00144216	0.0149723	1	0.00967363	0	0.793373
20	50653621	51533750	rs35791721	20	51169049	C	T	0.183981	0.0186777	0.00157691	0.00010053	0.00120119	0.0119926	1	0.00673782	0	0.793163
20	50653621	51533750	rs13039859	20	51173670	A	G	0.183934	0.0187871	0.00157699	0.00019067	0.00166164	0.018143	1	0.0128102	0	0.793286
20	50653621	51533750	rs34570189	20	51179082	G	A	0.183922	0.018755	0.00157704	0.000157218	0.00150747	0.0158705	1	0.0105595	0	0.793172
20	54743695	55448075	rs913002	20	54835015	T	C	0.294152	0.00823621	0.0013553	2.93384e-05	0.000432151	0.0193177	1	0.00339678	0	0.770524
20	54743695	55448075	rs913001	20	54835406	A	C	0.294178	0.00823138	0.00135508	2.90062e-05	0.000429644	0.0192665	1	0.00335707	0	0.77064
20	54743695	55448075	rs913000	20	54836354	T	C	0.294	0.0082761	0.0013547	3.42521e-05	0.000468023	0.0200761	1	0.00401002	0	0.770324
20	54743695	55448075	rs12106274	20	54837898	G	C	0.343217	0.00847156	0.00129912	0.000531726	0.00191664	0.0875176	1	0.0719779	0	0.959516
20	54743695	55448075	rs6064361	20	54841008	T	C	0.343178	0.00861323	0.0012889	0.00143552	0.00298246	0.205878	1	0.191875	0	1
20	54743695	55448075	rs1409224	20	54841700	C	A	0.293471	0.00836984	0.00134367	6.5633e-05	0.000664429	0.0245705	1	0.00829126	0	0.797585
20	54743695	55448075	rs1326023	20	54842378	A	G	0.293744	0.00844028	0.00134317	8.70516e-05	0.000770219	0.0276518	1	0.0110967	0	0.797883
20	54743695	55448075	rs1326022	20	54844025	A	G	0.29343	0.00832113	0.00134287	5.56416e-05	0.000609459	0.0231171	1	0.00699662	0	0.796562
20	54743695	55448075	rs1326021	20	54844146	C	T	0.293596	0.00833145	0.00134257	5.81599e-05	0.00062368	0.0234851	1	0.00732789	0	0.796649
20	54743695	55448075	rs6069681	20	54845719	C	A	0.34314	0.00856655	0.00128694	0.00122015	0.00278639	0.178272	1	0.163974	0	0.994488
20	54743695	55448075	rs6064362	20	54845796	G	A	0.34309	0.00857393	0.00128689	0.00127049	0.00283405	0.184806	1	0.17058	0	0.994508
20	54743695	55448075	rs6099065	20	54846827	G	A	0.29364	0.00829395	0.00134218	5.11454e-05	0.000583296	0.0224582	1	0.00641876	0	0.796312
20	54743695	55448075	rs2104474	20	54848021	T	C	0.293534	0.00825997	0.00134255	4.47361e-05	0.000544266	0.0215124	1	0.00558532	0	0.796094
20	54743695	55448075	rs2094183	20	54848289	G	T	0.293565	0.00826471	0.00134252	4.55582e-05	0.000549398	0.0216341	1	0.0056917	0	0.795923
20	54743695	55448075	rs932792	20	54851746	C	A	0.350079	0.00844444	0.00128206	0.00070294	0.0021731	0.111122	1	0.0959417	0	0.948014
20	54743695	55448075	rs2104476	20	54852856	G	A	0.267323	0.00858346	0.00137927	4.51211e-05	0.00051307	0.0228619	1	0.00449023	0	0.636319
20	54743695	55448075	rs4625976	20	54853119	G	A	0.267419	0.00856143	0.00137899	4.30987e-05	0.000498303	0.0225818	1	0.00421834	0	0.633129
20	54743695	55448075	rs2094185	20	54853288	A	T	0.266104	0.00858175	0.00138085	4.46215e-05	0.000508892	0.022821	1	0.00439659	0	0.633251
20	54743695	55448075	rs6024760	20	54854537	G	A	0.266076	0.00857516	0.0013803	4.43643e-05	0.00050674	0.0227972	1	0.00435914	0	0.632097
20	54743695	55448075	rs115828762	20	54855771	C	T	0.349506	0.008081	0.00129	0.000124313	0.000921609	0.0329247	1	0.0171516	0	0.884362
20	54743695	55448075	rs35019227	20	54857209	C	G	0.266083	0.00857066	0.00138064	4.33812e-05	0.000500411	0.0226223	1	0.00424493	0	0.632596
20	54743695	55448075	rs6064366	20	54857451	C	T	0.266097	0.00853143	0.00138068	3.86156e-05	0.000467531	0.0218171	1	0.00367769	0	0.632011
20	54743695	55448075	rs6069689	20	54858425	G	A	0.266082	0.00856943	0.00138065	4.32102e-05	0.00049927	0.0225933	1	0.00422464	0	0.632598
20	54743695	55448075	rs6024763	20	54858742	C	T	0.266075	0.00856512	0.00138067	4.26493e-05	0.000495493	0.0224987	1	0.00415778	0	0.632559
20	54743695	55448075	rs2182356	20	54859034	G	T	0.267353	0.00858137	0.00137888	4.52516e-05	0.000513558	0.0228998	1	0.00449979	0	0.635322
20	54743695	55448075	rs13039330	20	54859298	C	T	0.350205	0.00837956	0.00128155	0.00053695	0.00191303	0.089049	1	0.0737431	0	0.946318
20	54743695	55448075	rs28434198	20	54859571	G	A	0.266537	0.00848775	0.00138044	3.44796e-05	0.000437406	0.0211087	1	0.00319029	0	0.631008
20	54743695	55448075	rs1926069	20	54866110	T	A	0.267442	0.00853575	0.0013812	3.85834e-05	0.0004668	0.0218323	1	0.00365915	0	0.631094
20	54743695	55448075	rs2426607	20	54872931	C	T	0.265579	0.00850552	0.00138589	3.50262e-05	0.000438333	0.0213229	1	0.00315637	0	0.621929
20	54743695	55448075	rs1041153	20	54876878	G	A	0.351082	0.00807186	0.00128403	0.000136919	0.000972664	0.0345425	1	0.0192646	0	0.931611
20	54743695	55448075	rs7509244	20	54882481	C	T	0.360549	0.00817554	0.00128128	0.000263884	0.00134668	0.0524469	1	0.0365059	0	0.894791
20	56951774	57924037	rs6026453	20	57276979	A	G	0.224881	-0.00596029	0.00146246	-0.00122327	0.00280557	0.16764	6	0.165723	0	0.998085
20	56951774	57924037	rs6026456	20	57278244	C	T	0.224471	-0.00595867	0.00146344	-0.0012227	0.00280609	0.167459	6	0.165541	0	0.996128
20	56951774	57924037	rs6015342	20	57279854	C	T	0.224423	-0.00592926	0.00146312	-0.00110497	0.00268616	0.152135	6	0.150187	0	0.996936
20	56951774	57924037	rs6026459	20	57280998	T	C	0.225221	-0.00595766	0.00146101	-0.00116774	0.00274886	0.16055	6	0.158619	0	1
20	56951774	57924037	rs8115194	20	57281809	C	T	0.225206	-0.00598763	0.00146139	-0.00129461	0.00287223	0.177048	6	0.175149	0	1
20	56951774	57924037	rs61285514	20	57283828	A	G	0.225202	-0.00596715	0.00146199	-0.00119768	0.0027799	0.164354	6	0.162431	0	1
20	56951774	57924037	rs62203841	20	57455273	A	G	0.16746	0.0123541	0.00164209	0.0005422	0.00236362	0.053281	1	0.0511412	0	0.947449
20	56951774	57924037	rs62203842	20	57455328	C	T	0.167173	0.0123396	0.00164302	0.000470042	0.00220567	0.0466099	1	0.0444614	0	0.953732
20	56951774	57924037	rs4481060	20	57457769	G	A	0.373523	0.00973954	0.00127003	0.0007077	0.00232508	0.0888421	4	0.0867779	0	0.974655
20	56951774	57924037	rs75803555	20	57457819	C	T	0.173281	0.0126435	0.00161308	0.00186764	0.00411671	0.176311	1	0.174432	0	0.993166
20	56951774	57924037	rs77517110	20	57458524	A	G	0.049632	0.00861382	0.00283168	0.0017658	0.00427168	0.156177	8	0.154074	0	0.786622
20	56951774	57924037	rs6026576	20	57459167	A	G	0.375458	0.00976417	0.00126836	0.000735431	0.00236539	0.0922732	4	0.0902208	0	0.986019
20	56951774	57924037	rs4812041	20	57459738	C	T	0.173731	0.0126629	0.00161351	0.00200864	0.00424059	0.189109	1	0.18726	0	1
20	56951774	57924037	rs4810149	20	57459811	C	T	0.375399	0.00985348	0.0012682	0.00111903	0.00285798	0.137943	4	0.135982	0	0.988004
20	56951774	57924037	rs62203846	20	57460512	T	C	0.174495	0.0126108	0.00161173	0.00181057	0.0040625	0.171243	1	0.169356	0	0.992325
20	56951774	57924037	rs62205363	20	57461310	G	C	0.17439	0.0126252	0.00161268	0.00187713	0.00412467	0.177219	1	0.175343	0	0.992496
20	56951774	57924037	rs4812042	20	57461915	G	A	0.375109	0.00985904	0.00126805	0.00118346	0.00292795	0.145591	4	0.143646	0	0.988702
20	56951774	57924037	rs78336160	20	57462628	G	A	0.04952	0.00872491	0.00283242	0.00210546	0.00461176	0.184013	8	0.181955	0	0.795204
20	56951774	57924037	rs6026578	20	57463472	C	G	0.374996	0.0100998	0.00126761	0.0043681	0.00432963	0.516547	4	0.515405	0	1
20	56951774	57924037	rs9679845	20	57465278	G	A	0.049673	0.00854015	0.00282567	0.00160386	0.004087	0.14307	8	0.140966	0	0.802049
20	56951774	57924037	rs55830103	20	57465943	T	G	0.17493	0.0126079	0.00161533	0.00179159	0.00405003	0.169146	1	0.167244	0	0.976164
20	56951774	57924037	rs185799410	20	57466093	G	T	0.026132	0.0275263	0.00388616	0.0364503	0.00489293	0.99322	2	0.993205	0	1
20	56951774	57924037	rs118040112	20	57467208	C	T	0.049248	0.00842148	0.00283437	0.00126328	0.00366754	0.114309	8	0.112175	0	0.809719
20	56951774	57924037	rs113959523	20	57468973	C	T	0.039751	0.00947666	0.00313587	0.00269725	0.00542502	0.210986	8	0.208888	0	1
20	56951774	57924037	rs56352200	20	57476105	C	T	0.039654	0.00931627	0.00314705	0.00208051	0.00487084	0.164954	8	0.162792	0	0.999118
20	56951774	57924037	rs185523698	20	57552461	C	T	0.023802	0.0132882	0.00403248	0.00598168	0.00862842	0.342279	7	0.340624	0	1
20	56951774	57924037	rs118030951	20	57573721	T	C	0.023775	0.0127153	0.00402986	0.00318104	0.00684413	0.188852	7	0.186916	0	0.985543
20	56951774	57924037	rs118145224	20	57577259	C	G	0.023187	0.0130062	0.00408155	0.00371888	0.00735224	0.216107	7	0.214212	0	0.962897
20	56951774	57924037	rs117487197	20	57578396	A	G	0.023208	0.0122524	0.00407999	0.00167362	0.0051602	0.102549	7	0.100482	0	0.959087
20	56951774	57924037	rs108728	20	57584683	C	T	0.469431	0.00561096	0.00123036	0.000644373	0.00212915	0.0881327	3	0.0860083	0	0.999204
20	56951774	57924037	rs108727	20	57584890	T	C	0.469518	0.00566506	0.00123026	0.00085009	0.00241851	0.114775	3	0.112691	0	0.999334
20	56951774	57924037	rs151344	20	57585301	A	G	0.469541	0.00568799	0.00123008	0.000954742	0.00254736	0.12828	3	0.126219	0	0.999704
20	56951774	57924037	rs151345	20	57586849	G	C	0.469397	0.00571819	0.00123013	0.00107543	0.00268397	0.143786	3	0.141751	0	0.999516
20	56951774	57924037	rs151346	20	57587040	C	A	0.469451	0.00573157	0.00122987	0.00117201	0.00278467	0.1562	3	0.154188	0	1
20	56951774	57924037	rs151347	20	57589174	C	T	0.470739	0.00557691	0.00122955	0.00056339	0.00199803	0.077644	3	0.0755007	0	0.985213
20	56951774	57924037	rs151348	20	57589501	C	T	0.470744	0.00560387	0.00122948	0.0006463	0.00213128	0.0884449	3	0.0863164	0	0.984995
20	56951774	57924037	rs151349	20	57589766	T	C	0.471399	0.00555376	0.00122944	0.000497239	0.0018826	0.0690096	3	0.0668515	0	0.981423
20	56951774	57924037	rs151350	20	57591634	C	G	0.488488	0.0058691	0.00122775	0.000648118	0.00213151	0.0889366	3	0.0865719	0	0.847913
20	56951774	57924037	rs117490619	20	57595023	T	C	0.02207	0.0116565	0.00416342	0.000466891	0.00276268	0.0317572	7	0.0295785	0	0.856671
20	56951774	57924037	rs35565630	20	57599303	C	T	0.022135	0.0117343	0.00414778	0.000509537	0.00288318	0.034394	7	0.0322096	0	0.846735
20	56951774	57924037	rs151353	20	57604343	A	C	0.48785	0.00579515	0.00122367	0.000471563	0.00182967	0.0660703	3	0.0636744	0	0.839923
20	56951774	57924037	rs117800962	20	57614823	C	T	0.021895	0.0107061	0.00417759	0.000174914	0.00166964	0.0140312	7	0.0118311	0	0.840051
20	56951774	57924037	rs117092014	20	57617444	G	T	0.021465	0.0109394	0.0042436	0.000186736	0.00173916	0.0145722	7	0.0123752	0	0.824809
20	56951774	57924037	rs79645041	20	57678574	G	T	0.019949	0.012067	0.00438517	0.000157148	0.00160118	0.0123745	7	0.0100498	0	0.621201
20	56951774	57924037	rs144433470	20	57693747	G	C	0.019614	0.0126771	0.00442663	0.000219355	0.00191472	0.0159848	7	0.0136045	0	0.619841
20	56951774	57924037	rs144468328	20	57780137	G	A	0.011191	0.0278249	0.00600351	0.0272716	0.00694054	0.981175	5	0.981132	0	1
21	39252060	40480831	rs9983358	21	39670772	C	A	0.434452	0.0137718	0.00123806	0.00102806	0.00364739	0.0765537	1	0.0741985	0	0.989388
21	39252060	40480831	rs2230033	21	39671476	G	A	0.435626	0.0138469	0.00123734	0.00226152	0.00516182	0.164434	1	0.162302	0	0.991669
21	39252060	40480831	rs2298333	21	39673981	C	T	0.43229	0.014017	0.00124102	0.00775173	0.00707894	0.550605	1	0.54945	0	1
21	39252060	40480831	rs9976812	21	39690245	C	G	0.435731	0.0139731	0.00124629	0.00289403	0.00571257	0.207842	1	0.205816	0	0.984536
21	39252060	40480831	rs117999064	21	39977076	A	G	0.016189	0.0272276	0.00492186	0.0133147	0.0134269	0.514274	3	0.512988	0	1
21	39252060	40480831	rs117870289	21	39983448	C	T	0.014893	0.0277523	0.00504558	0.0128758	0.0137124	0.486218	3	0.484857	0	0.912696
21	39252060	40480831	rs8132491	21	40288577	G	A	0.312807	0.00897676	0.00135652	0.000168126	0.00115687	0.0255267	2	0.0191548	0	0.471627
21	39252060	40480831	rs8133137	21	40290503	A	G	0.335599	-0.0090354	0.00129888	-0.00141904	0.00317869	0.172309	2	0.169773	0	0.73024
21	39252060	40480831	rs2836751	21	40290959	C	T	0.362009	-0.00840468	0.00127621	-0.000160676	0.00111853	0.0232222	2	0.0204881	0	0.669042
21	39252060	40480831	rs2836753	21	40291187	T	C	0.362041	-0.00840694	0.00127605	-0.000163898	0.0011297	0.0236288	2	0.0208931	0	0.669245
21	39252060	40480831	rs2836754	21	40291740	T	C	0.362069	-0.0084299	0.00127559	-0.000186265	0.0012045	0.0264377	2	0.0236898	0	0.66941
21	39252060	40480831	rs11701004	21	40292102	C	G	0.362058	-0.00843206	0.00127581	-0.000187028	0.00120707	0.026529	2	0.0237808	0	0.669584
21	39252060	40480831	rs11701117	21	40292512	C	T	0.362082	-0.00844671	0.00127595	-0.000200432	0.00124976	0.0282001	2	0.0254459	0	0.669959
21	39252060	40480831	rs7279422	21	40292700	T	C	0.362068	-0.00844656	0.00127613	-0.000197318	0.00124008	0.0278082	2	0.0250551	0	0.66989
21	39252060	40480831	rs2836755	21	40292704	C	T	0.36219	-0.00841923	0.00127609	-0.000173474	0.00116245	0.0248282	2	0.0220872	0	0.670296
21	39252060	40480831	rs7279866	21	40292922	T	G	0.362309	-0.00845188	0.00127657	-0.00020786	0.00127303	0.0291151	2	0.0263555	0	0.669425
21	39252060	40480831	rs7278605	21	40292946	A	G	0.362188	-0.00842773	0.00127653	-0.000184048	0.00119771	0.0261439	2	0.0233966	0	0.669463
21	39252060	40480831	rs2836756	21	40293081	C	T	0.362103	-0.00844597	0.0012768	-0.000199165	0.00124622	0.028025	2	0.0252722	0	0.67054
21	39252060	40480831	rs7279192	21	40293084	G	T	0.362355	-0.00841212	0.00127659	-0.000173427	0.00116251	0.0248137	2	0.0220728	0	0.670517
21	39252060	40480831	rs8126698	21	40294368	A	G	0.335226	-0.00893822	0.00130017	-0.000876768	0.00257731	0.108556	2	0.10592	0	0.733933
21	39252060	40480831	rs2410065	21	40295041	G	C	0.335404	-0.00901328	0.0013001	-0.00124078	0.00300552	0.151323	2	0.148752	0	0.73574
21	39252060	40480831	rs2836758	21	40295162	T	C	0.361726	-0.00842108	0.0012782	-0.000167706	0.00114382	0.0240684	2	0.0213346	0	0.674238
21	39252060	40480831	rs13047416	21	40309436	C	G	0.376812	0.00882468	0.00126905	0.00161895	0.00330558	0.200562	2	0.19732	0	1
21	39252060	40480831	rs4817972	21	40309591	G	C	0.359385	0.00836598	0.00128088	0.000171886	0.0011579	0.0246656	2	0.0217496	0	0.924759
21	39252060	40480831	rs4817973	21	40309592	G	A	0.35939	0.00836601	0.00128087	0.000171856	0.0011578	0.0246621	2	0.0217461	0	0.924759
21	47014881	48119633	rs13051496	21	47423509	C	T	0.22751	0.00784895	0.00146523	0.000421938	0.00175654	0.0637906	1	0.0563637	0	0.900508
21	47014881	48119633	rs8130733	21	47433552	A	G	0.230826	0.00811839	0.00145939	0.00129829	0.00294736	0.174444	1	0.167806	0	0.950972
21	47014881	48119633	rs9974406	21	47435594	T	A	0.226115	0.00806289	0.00146893	0.000990657	0.00263035	0.135273	1	0.128431	0	0.977965
21	47014881	48119633	rs9977276	21	47436327	T	G	0.22621	-0.00803518	0.00146837	-0.000899832	0.0025184	0.123997	1	0.117081	0	0.977975
21	47014881	48119633	rs12481920	21	47436476	A	G	0.226213	-0.0080295	0.00146824	-0.000883526	0.00249746	0.121971	1	0.115041	0	0.978024
21	47014881	48119633	rs35928809	21	47443481	C	T	0.225754	0.00836583	0.00146996	0.00297949	0.00396411	0.377616	1	0.37247	0	1
21	47014881	48119633	rs4819200	21	47516905	C	T	0.081446	-0.0107486	0.00226515	-0.000206264	0.00138974	0.03012	2	0.0211598	0	0.831149
21	47014881	48119633	rs59531343	21	47532440	C	T	0.084792	-0.0104714	0.00219997	-0.000202566	0.00136334	0.030092	2	0.0216176	0	0.925842
21	47014881	48119633	rs73382451	21	47538324	C	T	0.086291	-0.010145	0.00218608	-0.000129491	0.00107791	0.0223718	2	0.0141204	0	0.921842
21	47014881	48119633	rs58459980	21	47544055	A	G	0.095615	-0.00960384	0.00209304	-0.000133029	0.00107146	0.0233724	2	0.0151475	0	0.9205
21	47014881	48119633	rs73382466	21	47544769	A	G	0.094853	-0.00995147	0.00209507	-0.000271749	0.00155011	0.0386867	2	0.0301525	0	0.930509
21	47014881	48119633	rs112153300	21	47547474	G	A	0.089029	-0.0112438	0.00215517	-0.00189316	0.00399043	0.198593	2	0.190347	0	1
21	47014881	48119633	rs3088026	21	47549613	C	T	0.088725	-0.0111185	0.00215545	-0.00139068	0.00349352	0.149937	2	0.141505	0	0.994669
21	47014881	48119633	rs73382475	21	47549715	C	T	0.089035	-0.0108956	0.00215304	-0.000886858	0.0028351	0.100437	2	0.0919588	0	0.995152
21	47014881	48119633	rs2839119	21	47550849	C	T	0.085904	-0.0109377	0.00220452	-0.000588805	0.00234938	0.0692694	2	0.0605077	0	0.933761
21	47014881	48119633	rs35548026	21	47552209	G	A	0.089526	-0.0109902	0.0021465	-0.00119688	0.00325628	0.131539	2	0.122946	0	0.959934
21	47014881	48119633	rs1043801	21	47552527	G	A	0.05797	-0.0133298	0.00262998	-0.00112715	0.00351637	0.105662	2	0.0944464	0	0.6063
21	47014881	48119633	rs9284510	21	47557074	A	G	0.054188	0.0136687	0.00270475	0.000914848	0.00322128	0.0865299	2	0.0748273	0	0.569251
21	47014881	48119633	rs8134628	21	47559380	C	T	0.060685	0.0122425	0.00261269	0.000240167	0.00158973	0.0314385	2	0.020599	0	0.524689
21	47014881	48119633	rs4819204	21	47559747	C	A	0.060527	-0.0123378	0.00261701	-0.00027062	0.0016949	0.034175	2	0.0231697	0	0.525738
21	47014881	48119633	rs116025090	21	47561271	G	C	0.06074	-0.0124009	0.0026224	-0.00028346	0.001738	0.0353233	2	0.0241911	0	0.523066
21	47014881	48119633	rs4819205	21	47561800	T	C	0.061495	-0.0118172	0.00261372	-0.000124202	0.00111469	0.0205619	2	0.0105509	0	0.516198
21	47014881	48119633	rs73152848	21	47934849	A	C	0.019605	-0.0229709	0.00445839	-0.00203074	0.00637957	0.103538	3	0.0935032	0	0.565077
21	47014881	48119633	rs140733155	21	48048773	A	G	0.011515	-0.0322878	0.00591069	-0.0238666	0.0137989	0.778044	3	0.776172	0	1
21	47014881	48119633	rs11543052	21	48056376	T	C	0.013801	-0.0266498	0.00525474	-0.00245572	0.0076443	0.104292	3	0.0970481	0	0.860026
22	17587475	18535225	rs35665085	22	17625915	G	A	0.056021	0.0169576	0.00266141	0.0164093	0.00263342	0.999991	1	0.999991	0	1
22	17587475	18535225	rs34425639	22	18123806	G	A	0.20512	-0.00817868	0.0015199	-0.000154915	0.00105474	0.0266882	2	0.0213617	0	0.947286
22	17587475	18535225	rs4819617	22	18124976	G	A	0.205264	-0.00814412	0.00151909	-0.00013954	0.00099979	0.0246013	2	0.0193226	0	0.950662
22	17587475	18535225	rs4819460	22	18125463	G	A	0.205276	-0.00815187	0.00151903	-0.000143245	0.00101326	0.0251064	2	0.0198201	0	0.950715
22	17587475	18535225	rs11703052	22	18126743	C	T	0.204753	-0.00818436	0.00152103	-0.000151403	0.00104294	0.0261914	2	0.0208822	0	0.947899
22	17587475	18535225	rs35709877	22	18127300	G	A	0.205253	-0.00814322	0.00151871	-0.000140102	0.00100174	0.0246818	2	0.0194033	0	0.95081
22	17587475	18535225	rs13055832	22	18129135	C	T	0.205364	-0.00809166	0.00151809	-0.000119867	0.000924699	0.0219231	2	0.0166905	0	0.950424
22	17587475	18535225	rs13054956	22	18129364	G	T	0.205502	-0.00814766	0.00151783	-0.000143352	0.00101324	0.0251371	2	0.0198489	0	0.949853
22	17587475	18535225	rs13054957	22	18129365	G	A	0.204718	-0.00820682	0.00152055	-0.000165818	0.00109237	0.0281468	2	0.0228149	0	0.950305
22	17587475	18535225	rs11704486	22	18129942	G	A	0.205494	-0.00817248	0.00151786	-0.000155476	0.00105615	0.0267848	2	0.0214723	0	0.949991
22	17587475	18535225	rs11704728	22	18130209	C	T	0.196543	-0.00858275	0.00154819	-0.00034806	0.00160114	0.0516681	2	0.0458803	0	1
22	17587475	18535225	rs35372828	22	18132928	G	A	0.205281	-0.00807423	0.00151793	-0.000114308	0.00090246	0.0211605	2	0.0159437	0	0.95068
22	17587475	18535225	rs4819461	22	18134240	C	T	0.205262	-0.00808936	0.00151787	-0.000120129	0.000925698	0.0219602	2	0.0167294	0	0.950689
22	17587475	18535225	rs13054588	22	18135184	T	C	0.205262	-0.00808459	0.00151779	-0.000118501	0.000919231	0.0217376	2	0.0165109	0	0.950668
22	17587475	18535225	rs2587089	22	18136695	C	T	0.205264	-0.00807944	0.00151769	-0.000116809	0.000912459	0.0215064	2	0.016284	0	0.95065
22	17587475	18535225	rs2587098	22	18136803	A	G	0.205273	-0.00806755	0.00151767	-0.000112588	0.000895411	0.0209264	2	0.0157145	0	0.950652
22	17587475	18535225	rs2587071	22	18138879	C	T	0.205263	-0.00807195	0.00151756	-0.000114363	0.000902584	0.0211715	2	0.0159553	0	0.950615
22	17587475	18535225	rs2587077	22	18139510	A	T	0.205361	-0.00803769	0.00151731	-0.000103002	0.000855386	0.0196089	2	0.0144214	0	0.95027
22	17587475	18535225	rs2587085	22	18140862	G	C	0.205264	-0.00806464	0.00151743	-0.000112026	0.000893049	0.0208513	2	0.015641	0	0.950561
22	17587475	18535225	rs2587090	22	18145011	A	G	0.205313	-0.00804821	0.00151705	-0.000107012	0.000872234	0.0201644	2	0.014967	0	0.950366
22	17587475	18535225	rs2587099	22	18146206	G	T	0.205322	-0.00802025	0.00151693	-9.82977e-05	0.000835043	0.0189619	2	0.0137879	0	0.950262
22	17587475	18535225	rs2587104	22	18149037	A	C	0.205322	-0.00801198	0.00151678	-9.60504e-05	0.000825161	0.0186521	2	0.0134843	0	0.950202
22	17587475	18535225	rs2920521	22	18149764	G	A	0.205396	-0.00801709	0.00151662	-9.74396e-05	0.000831181	0.0188468	2	0.0136729	0	0.94974
22	17587475	18535225	rs2535690	22	18153009	T	G	0.205322	-0.00799897	0.00151656	-9.25883e-05	0.000809719	0.0181742	2	0.013016	0	0.950085
22	17587475	18535225	rs2587064	22	18153912	A	G	0.205321	-0.00799639	0.00151651	-9.19216e-05	0.000806712	0.0180821	2	0.0129259	0	0.950069
22	17587475	18535225	rs2587065	22	18154053	G	A	0.205284	-0.00800867	0.00151658	-9.54471e-05	0.000822448	0.0185703	2	0.0134042	0	0.950202
22	17587475	18535225	rs2535691	22	18154878	A	G	0.205342	-0.00800193	0.00151646	-9.35574e-05	0.000814024	0.0183095	2	0.0131484	0	0.949999
22	17587475	18535225	rs2587069	22	18158344	C	A	0.20531	-0.00799804	0.00151633	-9.27789e-05	0.000810504	0.0182028	2	0.0130435	0	0.949781
22	17587475	18535225	rs2535693	22	18159102	G	A	0.205309	-0.00799996	0.00151623	-9.36514e-05	0.000814375	0.0183247	2	0.0131628	0	0.949878
22	17587475	18535225	rs11704288	22	18161543	G	A	0.205506	-0.00806472	0.00151575	-0.000114963	0.00090445	0.021274	2	0.0160535	0	0.949169
22	17587475	18535225	rs2429746	22	18162305	G	A	0.205275	-0.00800342	0.00151613	-9.46382e-05	0.000818743	0.0184622	2	0.0132979	0	0.94998
22	17587475	18535225	rs2587070	22	18165995	T	G	0.206261	-0.007904	0.00151502	-7.14403e-05	0.000708224	0.0152439	2	0.0101304	0	0.943548
22	17587475	18535225	rs2535695	22	18166741	T	C	0.205415	-0.00795948	0.00151572	-8.30099e-05	0.000765369	0.0168506	2	0.0117169	0	0.947932
22	17587475	18535225	rs2587072	22	18166806	C	T	0.205192	-0.00791333	0.00151635	-7.16546e-05	0.000709958	0.0152597	2	0.0101621	0	0.948022
22	17587475	18535225	rs73163153	22	18167335	T	G	0.208925	-0.0078672	0.00151064	-6.37444e-05	0.000666452	0.0141977	2	0.00908019	0	0.933784
22	17587475	18535225	rs13058451	22	18167859	T	C	0.191811	-0.00791131	0.00155769	-4.17435e-05	0.000541415	0.0109132	2	0.00577564	0	0.867545
22	17587475	18535225	rs2587073	22	18168703	C	A	0.205477	-0.00793878	0.00151551	-7.81838e-05	0.000742189	0.0161786	2	0.0110602	0	0.9477
22	17587475	18535225	rs2535696	22	18168774	A	G	0.205226	-0.00789864	0.00151594	-6.88532e-05	0.000695572	0.0148691	2	0.00978287	0	0.948608
22	17587475	18535225	rs2535697	22	18169672	G	A	0.20515	-0.00791322	0.00151613	-7.21265e-05	0.000712172	0.0153292	2	0.010224	0	0.946046
22	17587475	18535225	rs2587074	22	18169975	C	G	0.205157	-0.00791778	0.00151614	-7.32418e-05	0.000717793	0.0154853	2	0.0103765	0	0.946019
22	17587475	18535225	rs71328230	22	18170352	G	A	0.205158	-0.00791842	0.00151614	-7.3385e-05	0.000718512	0.0155054	2	0.010396	0	0.946015
22	17587475	18535225	rs71328231	22	18170378	G	T	0.205158	-0.0079185	0.00151615	-7.3392e-05	0.000718549	0.0155063	2	0.0103969	0	0.946013
22	17587475	18535225	rs2535698	22	18171590	G	A	0.205436	-0.00797464	0.00151569	-8.72866e-05	0.000785329	0.0174463	2	0.0122998	0	0.947737
22	17587475	18535225	rs35287399	22	18172337	G	A	0.205309	-0.00789726	0.00151589	-6.8705e-05	0.000694782	0.0148488	2	0.0097625	0	0.948547
22	17587475	18535225	rs2535699	22	18172857	C	T	0.205221	-0.00794542	0.00151611	-7.93924e-05	0.000748236	0.0163422	2	0.0112224	0	0.948797
22	17587475	18535225	rs2535700	22	18172890	G	T	0.205195	-0.00793643	0.00151616	-7.71431e-05	0.000737314	0.0160278	2	0.0109152	0	0.948863
22	17587475	18535225	rs2165970	22	18177863	G	A	0.205215	-0.00793147	0.00151626	-7.59109e-05	0.000731282	0.0158549	2	0.0107462	0	0.948768
22	17587475	18535225	rs2587080	22	18182361	G	A	0.205218	-0.0079359	0.00151632	-7.69728e-05	0.000736505	0.016003	2	0.0108904	0	0.948606
22	17587475	18535225	rs2535708	22	18184169	C	T	0.205157	-0.00788072	0.00151649	-6.51343e-05	0.000676017	0.0143462	2	0.00926392	0	0.945218
22	17587475	18535225	rs2535709	22	18184648	C	T	0.205164	-0.00790143	0.00151643	-6.93928e-05	0.000698265	0.0149444	2	0.00984739	0	0.945179
22	17587475	18535225	rs2587086	22	18189469	G	A	0.205113	-0.00792671	0.00151657	-7.49218e-05	0.000726237	0.0157182	2	0.0106017	0	0.94501
22	17587475	18535225	rs2535710	22	18191918	C	T	0.205121	-0.00788623	0.00151663	-6.599e-05	0.000680573	0.0144656	2	0.00938027	0	0.945358
22	17587475	18535225	rs113222188	22	18193381	G	A	0.205135	-0.00790925	0.00151659	-7.09336e-05	0.000706198	0.0151594	2	0.0100572	0	0.945354
22	17587475	18535225	rs2535674	22	18199243	A	C	0.205145	-0.00789159	0.00151646	-6.72709e-05	0.000687265	0.0146465	2	0.00955682	0	0.945175
22	17587475	18535225	rs2587093	22	18201601	G	C	0.205084	-0.00791179	0.00151669	-7.13152e-05	0.00070816	0.0152123	2	0.0101086	0	0.94526
22	17587475	18535225	rs2587094	22	18201641	G	T	0.205101	-0.00790884	0.00151668	-7.06929e-05	0.000704983	0.0151252	2	0.0100235	0	0.945192
22	17587475	18535225	rs2535678	22	18202467	C	T	0.205135	-0.00788871	0.00151654	-6.65957e-05	0.00068374	0.0145512	2	0.00946373	0	0.945074
22	17587475	18535225	rs2587095	22	18202856	G	A	0.205135	-0.00788858	0.00151654	-6.65672e-05	0.00068359	0.0145472	2	0.00945982	0	0.945072
22	17587475	18535225	rs67425478	22	18203322	G	A	0.205088	-0.00788267	0.00151667	-6.52935e-05	0.000676877	0.0143678	2	0.00928397	0	0.944875
22	17587475	18535225	rs2587096	22	18203861	G	A	0.205111	-0.00788363	0.0015166	-6.5489e-05	0.000677921	0.0143954	2	0.00931186	0	0.945142
22	17587475	18535225	rs35702373	22	18204051	G	A	0.205149	-0.00787084	0.00151655	-6.31157e-05	0.000665233	0.0140621	2	0.00898675	0	0.94506
22	17587475	18535225	rs34226217	22	18204091	A	G	0.205127	-0.00787018	0.00151661	-6.29217e-05	0.000664202	0.0140344	2	0.00895987	0	0.945105
22	17587475	18535225	rs1807457	22	18204522	C	G	0.205147	-0.00786966	0.00151656	-6.28792e-05	0.000663959	0.0140288	2	0.00895425	0	0.945054
22	17587475	18535225	rs2535681	22	18204875	A	G	0.205148	-0.00784672	0.00151655	-5.85344e-05	0.00064011	0.013417	2	0.00835782	0	0.94493
22	17587475	18535225	rs2535685	22	18205939	C	T	0.205152	-0.0078448	0.00151659	-5.81525e-05	0.000637983	0.0133629	2	0.00830513	0	0.944906
22	17587475	18535225	rs2907923	22	18206538	A	G	0.205153	-0.00784297	0.00151662	-5.78011e-05	0.000636019	0.0133132	2	0.00825668	0	0.944881
22	17587475	18535225	rs444102	22	18215952	G	C	0.171126	-0.00838584	0.00162861	-5.26182e-05	0.000613993	0.0123526	2	0.00668109	0	0.833618
22	17587475	18535225	rs11538	22	18220831	A	G	0.172186	-0.00840127	0.00162262	-5.81868e-05	0.00064518	0.01319	2	0.00738169	0	0.820454
22	17587475	18535225	rs372897	22	18222089	C	A	0.171935	-0.00844196	0.00162621	-6.28553e-05	0.000672732	0.0138131	2	0.00795742	0	0.819816
22	17587475	18535225	rs181398	22	18224781	C	T	0.17231	-0.00838848	0.00162872	-5.31075e-05	0.000614565	0.0125072	2	0.00667328	0	0.804939
22	17587475	18535225	rs406388	22	18226997	C	G	0.1775	-0.00877299	0.00160851	-0.000227371	0.00130515	0.036033	2	0.0285172	0	0.762412
22	17587475	18535225	rs432517	22	18227688	C	T	0.177606	-0.00849594	0.00160802	-0.000101497	0.000856157	0.0195	2	0.0127672	0	0.7587
22	17587475	18535225	rs1296682	22	18228653	A	C	0.177626	-0.00850121	0.00160768	-0.000104303	0.000868401	0.0198907	2	0.01312	0	0.757603
22	17587475	18535225	rs1296684	22	18230954	G	T	0.175605	-0.00848736	0.00162544	-7.90676e-05	0.000751705	0.0164287	2	0.00974544	0	0.740879
22	38718590	40378783	rs5750823	22	39829973	C	T	0.256002	-0.0105833	0.00141113	-0.000518103	0.00215626	0.0581278	1	0.0555868	0	0.991375
22	38718590	40378783	rs5750825	22	39831278	A	G	0.255685	-0.0105657	0.00141178	-0.000466555	0.00205002	0.0526845	1	0.0501392	0	0.989719
22	38718590	40378783	rs1972280	22	39831986	T	A	0.256067	-0.0104876	0.00141063	-0.000332883	0.00173698	0.0385874	1	0.0360523	0	0.991733
22	38718590	40378783	rs4821896	22	39833437	T	C	0.255525	-0.0105298	0.00141201	-0.000399857	0.00190171	0.0456366	1	0.0431053	0	0.995304
22	38718590	40378783	rs73167342	22	39834102	C	G	0.258823	-0.0102314	0.00140748	-0.000124702	0.00106202	0.0163201	1	0.0138053	0	0.97893
22	38718590	40378783	rs5750828	22	39835083	T	C	0.258943	-0.0102777	0.0014072	-0.00015924	0.00120105	0.0200688	1	0.0175452	0	0.980803
22	38718590	40378783	rs4821897	22	39835587	A	G	0.255184	-0.0105037	0.00141236	-0.000347013	0.00177412	0.0400364	1	0.0375097	0	0.997384
22	38718590	40378783	rs6001594	22	39837472	C	T	0.255333	-0.0104993	0.00141175	-0.000350139	0.00178159	0.0403827	1	0.0378573	0	0.997553
22	38718590	40378783	rs2899318	22	39837625	A	G	0.255354	-0.0105277	0.00141168	-0.000401702	0.00190581	0.0458391	1	0.0433118	0	0.997442
22	38718590	40378783	rs5757673	22	39837920	T	C	0.254678	-0.0106556	0.0014125	-0.000691271	0.00247626	0.0761857	1	0.0736667	0	1
22	38718590	40378783	rs9611176	22	39838003	A	G	0.257886	-0.0103687	0.00140802	-0.00022858	0.00143986	0.0275254	1	0.0249854	0	0.984078
22	38718590	40378783	rs5750829	22	39838018	A	G	0.258689	-0.0102844	0.00140671	-0.000167975	0.00123352	0.0210188	1	0.0184946	0	0.981903
22	38718590	40378783	rs4821898	22	39838352	C	T	0.255304	-0.0105098	0.00141148	-0.00037231	0.001836	0.0427373	1	0.0402112	0	0.997569
22	38718590	40378783	rs5757675	22	39838892	G	T	0.260368	-0.0101187	0.00140337	-8.73872e-05	0.000886387	0.0122728	1	0.00977954	0	0.973934
22	38718590	40378783	rs6001595	22	39839293	C	T	0.256393	-0.0104815	0.00140891	-0.000350281	0.00178012	0.0404726	1	0.037947	0	0.990927
22	38718590	40378783	rs8138462	22	39839670	G	C	0.260282	-0.0101131	0.00140312	-8.6322e-05	0.000880804	0.0121577	1	0.00966393	0	0.973097
22	38718590	40378783	rs5750830	22	39840828	C	A	0.251212	-0.0103363	0.00141845	-0.000138872	0.00112582	0.0177371	1	0.0152321	0	0.958576
22	38718590	40378783	rs7364148	22	39842165	T	C	0.251569	-0.0105121	0.00141568	-0.000333001	0.0017404	0.0384758	1	0.0359373	0	0.947765
22	38718590	40378783	rs5750833	22	39843091	C	A	0.252641	-0.0103143	0.00141333	-0.000149525	0.00116636	0.0189416	1	0.0164326	0	0.943208
22	38718590	40378783	rs5757678	22	39843409	C	T	0.252808	-0.0102939	0.00141294	-0.000138514	0.00112216	0.0177573	1	0.0152507	0	0.942763
22	38718590	40378783	rs9306335	22	39843537	T	C	0.251747	-0.0104569	0.0014151	-0.000262955	0.00154796	0.0310592	1	0.0285264	0	0.946007
22	38718590	40378783	rs8137426	22	39844350	T	G	0.251789	-0.0104577	0.00141532	-0.000261386	0.0015435	0.0308872	1	0.028356	0	0.946583
22	38718590	40378783	rs5757680	22	39844793	T	C	0.251873	-0.0104447	0.00141566	-0.000243385	0.00148983	0.0289644	1	0.0264358	0	0.94671
22	38718590	40378783	rs5757681	22	39845547	A	G	0.251797	-0.0103831	0.00141621	-0.000179432	0.00127946	0.0221226	1	0.019604	0	0.943742
22	38718590	40378783	rs1005522	22	39845898	C	A	0.236984	-0.0104926	0.00145033	-8.82822e-05	0.000902365	0.0121235	1	0.00949063	0	0.873816
22	38718590	40378783	rs5757682	22	39848259	T	G	0.251948	-0.0104949	0.00141743	-0.000292063	0.00163208	0.034103	1	0.0315638	0	0.942387
22	38718590	40378783	rs5757683	22	39850174	G	A	0.254413	-0.0102851	0.00141445	-0.00012694	0.00107423	0.0164951	1	0.0139805	0	0.931941
22	38718590	40378783	rs5757684	22	39851584	G	A	0.254237	-0.0103606	0.00142258	-0.000136683	0.00111818	0.0174643	1	0.0149462	0	0.931044
22	38718590	40378783	rs1557541	22	39851970	C	A	0.254264	-0.0103671	0.00142451	-0.000132121	0.00109994	0.0169552	1	0.0144378	0	0.930299
22	38718590	40378783	rs1557542	22	39852350	G	C	0.254182	-0.0103304	0.00142693	-0.00010329	0.000972267	0.0138328	1	0.0113263	0	0.929223
22	38718590	40378783	rs1557543	22	39852648	C	T	0.253428	-0.0105368	0.00142873	-0.000242091	0.00149248	0.0286025	1	0.026052	0	0.931532
22	38718590	40378783	rs6001599	22	39852720	A	G	0.25343	-0.0104856	0.00142917	-0.000187624	0.0013141	0.0228274	1	0.0202889	0	0.931401
22	38718590	40378783	rs5995735	22	39854421	C	G	0.252245	-0.010466	0.00143308	-0.00015197	0.00118381	0.018985	1	0.0164629	0	0.934238
22	38718590	40378783	rs5757685	22	39855540	G	C	0.252127	-0.0104412	0.00143528	-0.000126739	0.00108114	0.016275	1	0.0137593	0	0.93247
22	38718590	40378783	rs738287	22	39855728	G	C	0.252257	-0.0104751	0.00143539	-0.000147987	0.00116896	0.0185376	1	0.0160128	0	0.931744
22	38718590	40378783	rs738289	22	39855883	C	T	0.252138	-0.0104625	0.00143574	-0.000137603	0.00112705	0.0174289	1	0.0149081	0	0.93185
22	38718590	40378783	rs738285	22	39856356	G	C	0.25215	-0.0104671	0.0014366	-0.000136708	0.00112366	0.0173255	1	0.0148036	0	0.930941
22	41722788	42867927	rs140435195	22	41748903	G	A	0.030865	0.0130153	0.00358017	0.0014577	0.00467247	0.0985848	2	0.0923401	0	0.779482
22	41722788	42867927	rs138168155	22	41870233	G	A	0.032344	0.0125215	0.00348842	0.00132532	0.00440761	0.0925809	2	0.0865718	0	0.827532
22	41722788	42867927	rs147498696	22	41875922	C	A	0.026344	0.0158679	0.00388632	0.00924089	0.00959446	0.504969	2	0.50116	0	1
22	41722788	42867927	rs143602599	22	41950259	C	T	0.029893	0.0119215	0.0036372	0.000339978	0.0022815	0.0289561	2	0.0227419	0	0.694451
22	41722788	42867927	rs78392319	22	42043970	G	A	0.032686	0.0125924	0.00344848	0.00212174	0.00544792	0.143337	2	0.136914	0	0.636482
22	41722788	42867927	rs76757462	22	42043971	C	T	0.032178	0.012547	0.00348056	0.00175709	0.00502314	0.119771	2	0.113273	0	0.631551
22	41722788	42867927	rs41311445	22	42070374	A	C	0.095863	0.0238101	0.0020858	0.0214047	0.00589125	0.937695	1	0.937299	0	1
22	41722788	42867927	rs55906059	22	42184143	C	T	0.093733	0.0237419	0.0021259	0.00142463	0.00553828	0.0684762	1	0.0626234	0	0.983142
22	46351049	47299625	rs9330813	22	46364161	G	A	0.315382	0.00624827	0.00131936	0.000956331	0.002259	0.160693	3	0.158792	0	0.971017
22	46351049	47299625	rs9330814	22	46364191	C	T	0.315647	0.00620402	0.00132127	0.000725306	0.00199842	0.123689	3	0.121751	0	0.991877
22	46351049	47299625	rs9723267	22	46365557	G	T	0.316244	0.00626558	0.00132071	0.000880648	0.0021802	0.148524	3	0.146621	0	0.991303
22	46351049	47299625	rs73175081	22	46371079	A	G	0.314799	0.00629869	0.00132205	0.000960777	0.00226623	0.161083	3	0.159201	0	0.997713
22	46351049	47299625	rs75792643	22	46372968	C	T	0.315031	0.00630709	0.0013221	0.00101442	0.00231996	0.169556	3	0.167685	0	1
22	46351049	47299625	rs62228060	22	46376384	A	G	0.316978	-0.00600041	0.00132094	-0.000375148	0.00146068	0.0669479	3	0.064933	0	0.985568
22	46351049	47299625	rs77164166	22	46376985	G	A	0.316863	0.005991	0.00132099	0.000363629	0.00143857	0.0650484	3	0.0630312	0	0.985578
22	46351049	47299625	rs75159625	22	46377008	T	G	0.316816	0.00594609	0.00132111	0.000309082	0.00132792	0.0560239	3	0.0539951	0	0.984753
22	46351049	47299625	rs73175083	22	46383612	C	T	0.314904	0.00595006	0.00132329	0.000302637	0.00131515	0.0548686	3	0.0528344	0	0.976128
22	46351049	47299625	rs113548542	22	46398748	C	T	0.0622	-0.0164255	0.00254091	-0.00120974	0.0041947	0.0807573	1	0.0787297	0	0.98798
22	46351049	47299625	rs113619763	22	46399175	A	T	0.062293	-0.0164151	0.00253833	-0.0011933	0.00416544	0.079793	1	0.0777629	0	0.986681
22	46351049	47299625	rs112482240	22	46399356	C	T	0.062093	-0.0163978	0.00254183	-0.00111195	0.00403139	0.0745305	1	0.0724981	0	0.990558
22	46351049	47299625	rs77296878	22	46400047	G	A	0.062497	-0.0162048	0.00253251	-0.000842114	0.00352109	0.0575517	1	0.0555016	0	0.989687
22	46351049	47299625	rs28504597	22	46400334	G	A	0.062747	-0.0164108	0.00252667	-0.00166766	0.00485325	0.110237	1	0.108237	0	0.974045
22	46351049	47299625	rs113711443	22	46400752	C	T	0.062483	-0.0161951	0.00253269	-0.000818882	0.00347378	0.056058	1	0.0540062	0	0.989601
22	46351049	47299625	rs111426041	22	46400756	C	T	0.062524	-0.0161978	0.00253233	-0.000828672	0.00349361	0.0566935	1	0.0546424	0	0.989643
22	46351049	47299625	rs112558406	22	46400958	C	T	0.06249	-0.0161873	0.00253258	-0.000805596	0.00344623	0.0552077	1	0.0531551	0	0.989752
22	46351049	47299625	rs78214536	22	46401177	T	C	0.06269	-0.0161553	0.0025291	-0.000761732	0.00335124	0.0524582	1	0.0504012	0	0.987907
22	46351049	47299625	rs111675437	22	46401735	A	G	0.062552	-0.0162219	0.00253154	-0.00088818	0.00361225	0.0605249	1	0.058478	0	0.991227
22	46351049	47299625	rs28575622	22	46402715	G	T	0.062366	-0.0166054	0.00253745	-0.00209271	0.00538433	0.136451	1	0.134506	0	1
22	46351049	47299625	rs28469186	22	46403039	G	A	0.062431	-0.0163641	0.00253437	-0.0012467	0.00424883	0.0833004	1	0.0812784	0	0.988644
22	46351049	47299625	rs75878432	22	46404394	G	A	0.06272	-0.0160444	0.00252874	-0.000594835	0.0029685	0.0416912	1	0.039623	0	0.990451
22	46351049	47299625	rs76426475	22	46406470	C	T	0.062802	-0.0159949	0.0025271	-0.000558748	0.00287728	0.0393759	1	0.0373047	0	0.989416
22	46351049	47299625	rs11913069	22	46475878	G	A	0.288683	-0.00651161	0.00139933	-0.00744269	0.00177916	0.976931	6	0.976881	0	1
22	46351049	47299625	rs1800206	22	46614274	C	G	0.069871	0.0115907	0.00243985	0.0119825	0.00315062	0.970635	4	0.970571	0	1
22	50347997	51244236	rs5771118	22	50714289	T	C	0.258479	-0.0091639	0.00140711	-0.00873142	0.00141828	0.999042	1	0.999037	0	1
22	50347997	51244236	rs76224556	22	51133524	C	T	0.035697	0.0167639	0.00332151	0.00399736	0.00693154	0.264852	2	0.260068	0	0.898111
22	50347997	51244236	rs80117130	22	51142875	G	C	0.028821	0.0171929	0.00378256	0.00047279	0.00274875	0.035513	2	0.0297046	0	0.772372
22	50347997	51244236	rs58575791	22	51152265	C	G	0.061315	0.0128491	0.00263019	0.000967212	0.00325692	0.0909807	2	0.0820823	0	0.557458
22	50347997	51244236	rs77189570	22	51152336	A	G	0.034745	0.0179106	0.00342861	0.00953581	0.00848452	0.583975	2	0.581155	0	1

### Sheet: ST5
Supplementary Table 5: Shared fm-SNPs of height and BMR with AMH-specific allele and high prob annotation
chrom	locus_start	locus_stop	rsid	chromosome	position	allele1	allele2	maf-HT	beta-HT	se-HT	mean-HT	sd-HT	prob-HT	cs-HT	cs_specific_prob-HT	low_purity-HT	lead_r2-HT	maf-BMR	beta-BMR	se-BMR	mean-BMR	sd-BMR	prob-BMR	cs-BMR	cs_specific_prob-BMR	low_purity-BMR	lead_r2-BMR	human_specific_alleles	within_credible_set_of_high_prob
1	10753428	11709173	rs2486918	chr1	11164937	C	T	0.259804	0.0186346	0.00175499	0.00014363	0.00159006	0.00858143	1	0.00811266	0	0.849394	0.259833	0.0154851	0.00137648	0.000535798	0.00267286	0.0452256	1	0.0386206	0	0.998163	T	No
1	10753428	11709173	rs2261434	chr1	11170131	A	C	0.25956	0.0186693	0.00175523	0.000173272	0.00174709	0.0102472	1	0.00977353	0	0.849699	0.259588	0.0155054	0.00137668	0.000617808	0.00286429	0.0510844	1	0.044492	0	0.998662	C	No
1	10753428	11709173	rs1148480	chr1	11172006	A	G	0.259501	0.0186943	0.00175547	0.000197336	0.00186475	0.0115971	1	0.0111192	0	0.849512	0.259529	0.0155004	0.00137686	0.000587693	0.00279603	0.0489258	1	0.0423295	0	0.998503	None	No
1	10753428	11709173	rs1057079	chr1	11205058	C	T	0.259721	0.0186412	0.0017553	0.000147817	0.00161333	0.00881465	1	0.00834642	0	0.850182	0.259751	0.01554	0.00137672	0.000802609	0.00324755	0.0642675	1	0.0577085	0	0.998976	None	No
1	10753428	11709173	rs4240892	chr1	11227864	C	T	0.259752	0.0187131	0.00175506	0.000227299	0.00200105	0.0132776	1	0.0127978	0	0.850724	0.25978	0.0155639	0.00137653	0.000963461	0.0035402	0.0757192	1	0.0692018	0	0.999862	T	No
1	10753428	11709173	rs4845852	chr1	11233559	C	T	0.259742	0.0186971	0.00175521	0.000204757	0.00189939	0.0120131	1	0.0115365	0	0.850792	0.25977	0.0155659	0.00137665	0.000966887	0.00354627	0.0759565	1	0.0694403	0	0.999914	T	No
1	10753428	11709173	rs12041740	chr1	11236524	G	A	0.259712	0.0186904	0.00175503	0.000199252	0.00187359	0.0117052	1	0.0112297	0	0.851003	0.25974	0.0155671	0.00137651	0.000980994	0.00357025	0.0769657	1	0.0704539	0	1	A	No
1	10753428	11709173	rs6674994	chr1	11239515	T	C	0.259581	0.0186545	0.0017554	0.000160357	0.00168065	0.00951956	1	0.00904912	0	0.850202	0.259609	0.0155151	0.0013768	0.000667287	0.00297286	0.054617	1	0.0480291	0	0.999012	None	No
1	10753428	11709173	rs4845853	chr1	11243470	A	G	0.259708	0.0186753	0.00175499	0.000182959	0.00179526	0.0107909	1	0.0103179	0	0.851021	0.259736	0.0155545	0.00137648	0.000896274	0.00342171	0.0709424	1	0.0644097	0	1	None	No
1	10753428	11709173	rs742824	chr1	11274022	G	A	0.290914	0.0180973	0.00169515	0.000633236	0.00326249	0.036993	1	0.0366338	0	0.997382	0.290942	0.0143502	0.00132939	1.73244e-05	0.000403261	0.0088025	1	0.000897866	0	0.851543	A	No
1	10753428	11709173	rs7543400	chr1	11283964	C	G	0.290904	0.018086	0.00169514	0.000591426	0.0031558	0.0345962	1	0.0342368	0	0.997378	0.290932	0.0143525	0.00132938	1.75444e-05	0.000406518	0.00882654	1	0.000913251	0	0.851488	G	No
1	10753428	11709173	rs12730522	chr1	11284091	G	A	0.290907	0.0180929	0.00169514	0.000616655	0.00322065	0.0360428	1	0.0356835	0	0.997372	0.290936	0.0143526	0.00132938	1.75553e-05	0.00040669	0.00882745	1	0.000914077	0	0.851503	None	No
1	10753428	11709173	rs12124983	chr1	11286178	T	C	0.29091	0.0180785	0.0016951	0.000566938	0.00309135	0.0331923	1	0.0328329	0	0.99736	0.290938	0.0143538	0.00132935	1.772e-05	0.000409052	0.00884685	1	0.000925302	0	0.851377	C	No
1	10753428	11709173	rs2076655	chr1	11289161	G	A	0.290561	0.0180437	0.0016957	0.000442352	0.0027379	0.0260277	1	0.0256673	0	0.995808	0.290587	0.0143617	0.00132982	1.82738e-05	0.000416627	0.00891992	1	0.00096058	0	0.849754	A	No
1	19238925	20556202	rs4912081	chr1	19710002	G	T	0.279733	-0.0175082	0.00171664	-4.60661e-05	0.000635741	0.00836227	5	0.00534541	0	0.932385	0.279651	-0.00636706	0.00134661	-2.15081e-05	0.000341314	0.0151357	1	0.00388488	0	0.777434	T	Yes
1	19238925	20556202	rs12136926	chr1	19710794	G	A	0.279731	-0.0175108	0.00171669	-4.63364e-05	0.000637657	0.00839265	5	0.00537558	0	0.932501	0.279649	-0.00636282	0.00134665	-2.12175e-05	0.000339208	0.0150828	1	0.00383707	0	0.777511	None	No
1	19238925	20556202	rs10917438	chr1	19711749	G	A	0.27974	-0.0175437	0.00171674	-5.09949e-05	0.00066966	0.00891829	5	0.005896	0	0.932615	0.279658	-0.00638686	0.00134668	-2.27953e-05	0.00035066	0.0153702	1	0.0040987	0	0.777569	G	Yes
1	19238925	20556202	rs10753561	chr1	19711939	T	C	0.279748	-0.0175295	0.00171671	-4.89857e-05	0.000656036	0.00869178	5	0.00567174	0	0.932592	0.279667	-0.00638327	0.00134666	-2.25621e-05	0.000348981	0.0153277	1	0.00406001	0	0.777564	None	No
1	19238925	20556202	rs4912082	chr1	19716796	T	C	0.287342	-0.0171254	0.00170553	-8.69055e-05	0.000875654	0.0130229	5	0.00990638	0	0.896654	0.287256	-0.00648525	0.00133788	-3.75216e-05	0.000441467	0.0181874	1	0.00647207	0	0.748581	None	No
1	19238925	20556202	rs12140654	chr1	19716801	C	T	0.279082	-0.0174937	0.00171877	-4.24485e-05	0.000610162	0.00794685	5	0.00493503	0	0.933492	0.279004	-0.0064666	0.00134828	-2.81086e-05	0.000387708	0.0163395	1	0.00498085	0	0.777374	T	Yes
1	19238925	20556202	rs12141760	chr1	19717901	C	T	0.280307	-0.0174616	0.00171595	-4.42016e-05	0.000622542	0.00815297	5	0.00514189	0	0.937299	0.28023	-0.00640438	0.00134606	-2.44157e-05	0.000362519	0.0156696	1	0.00438244	0	0.776161	None	No
1	19238925	20556202	rs6426798	chr1	19719728	C	T	0.280935	-0.0178136	0.00171424	-0.000154846	0.0011806	0.0204061	5	0.0173087	0	0.936304	0.280859	-0.00638482	0.00134473	-2.3449e-05	0.000355471	0.0154971	1	0.00422411	0	0.777749	None	No
1	19238925	20556202	rs10917449	chr1	19756869	A	G	0.237248	-0.0176421	0.00180914	-4.69324e-05	0.000652345	0.00827575	5	0.00507039	0	0.82747	0.237145	-0.00691659	0.00141916	-2.23127e-05	0.00033817	0.0151648	1	0.00335606	0	0.651183	G	Yes
1	19238925	20556202	rs2088828	chr1	19757646	C	A	0.271362	-0.018061	0.00173073	-0.000223332	0.00142927	0.0275349	5	0.0245028	0	0.995764	0.271295	-0.00681468	0.0013576	-7.07014e-05	0.000625902	0.0238889	1	0.0122939	0	0.823213	A	Yes
1	19238925	20556202	rs4912093	chr1	19762321	T	C	0.271309	-0.018107	0.00173128	-0.000259723	0.00154234	0.0313879	5	0.0283522	0	0.996631	0.271241	-0.00688571	0.00135802	-8.72015e-05	0.00069738	0.0267766	1	0.0150548	0	0.824419	None	No
1	19238925	20556202	rs4912094	chr1	19762466	C	T	0.271333	-0.0180574	0.00173124	-0.000222984	0.00142838	0.0274902	5	0.0244596	0	0.996589	0.271265	-0.00686389	0.00135799	-8.16242e-05	0.00067404	0.0258016	1	0.0141233	0	0.824462	T	Yes
1	19238925	20556202	rs7522676	chr1	19762660	T	C	0.27131	-0.0181131	0.00173132	-0.000265078	0.00155824	0.0319538	5	0.0289176	0	1	0.271242	-0.00688067	0.00135805	-8.58269e-05	0.000691703	0.0265361	1	0.014825	0	0.824442	None	No
1	19238925	20556202	rs12137160	chr1	19763379	C	T	0.271376	-0.0180759	0.00173124	-0.000236033	0.0014699	0.028877	5	0.0258445	0	0.996543	0.271309	-0.00683544	0.00135799	-7.48537e-05	0.000644697	0.0246136	1	0.0129907	0	0.824542	C	Yes
1	19238925	20556202	rs12137162	chr1	19763396	C	A	0.271376	-0.0180758	0.00173124	-0.00023597	0.0014697	0.0288703	5	0.0258378	0	0.996543	0.271309	-0.00683532	0.00135799	-7.48263e-05	0.000644576	0.0246088	1	0.0129861	0	0.82454	A	Yes
1	19238925	20556202	rs12137192	chr1	19763458	C	G	0.271359	-0.0180774	0.00173123	-0.000238237	0.00147679	0.0291111	5	0.0260783	0	0.996539	0.271292	-0.00684515	0.00135798	-7.71117e-05	0.000654615	0.0250103	1	0.0133689	0	0.824546	G	Yes
1	19238925	20556202	rs10799810	chr1	19764032	G	A	0.271384	-0.0180868	0.00173124	-0.000246189	0.00150139	0.0299546	5	0.0269207	0	0.996465	0.271317	-0.00684728	0.00135799	-7.76439e-05	0.000656933	0.0251036	1	0.0134577	0	0.824544	None	No
1	19238925	20556202	rs4911995	chr1	19765004	G	C	0.271365	-0.0180659	0.0017312	-0.000231271	0.00145487	0.0283717	5	0.02534	0	0.996487	0.271298	-0.00684398	0.00135796	-7.6885e-05	0.000653627	0.0249705	1	0.0133314	0	0.824689	C	Yes
1	19238925	20556202	rs4911996	chr1	19765205	G	C	0.271307	-0.0180911	0.00173129	-0.000249684	0.00151209	0.0303243	5	0.0272901	0	0.996563	0.271238	-0.00688578	0.00135803	-8.72497e-05	0.000697594	0.0267844	1	0.0150634	0	0.824687	C	Yes
1	19238925	20556202	rs4911998	chr1	19765834	C	T	0.271364	-0.0180603	0.00173122	-0.000227794	0.00144382	0.0280019	5	0.0249707	0	0.996461	0.271297	-0.00684366	0.00135797	-7.68039e-05	0.000653279	0.0249561	1	0.0133179	0	0.824795	T	Yes
1	19238925	20556202	rs4912095	chr1	19766236	T	C	0.271309	-0.0180956	0.00173142	-0.000252495	0.00152068	0.0306202	5	0.0275856	0	0.996541	0.271241	-0.00688727	0.00135813	-8.75025e-05	0.000698665	0.0268272	1	0.0151048	0	0.824847	C	Yes
1	19238925	20556202	rs12140338	chr1	19766430	C	G	0.271334	-0.0180336	0.00173135	-0.000208845	0.00138199	0.0259831	5	0.0229551	0	0.996513	0.271267	-0.00686313	0.00135807	-8.13825e-05	0.000673053	0.0257577	1	0.0140832	0	0.824954	G	Yes
1	19238925	20556202	rs10158117	chr1	19766747	G	C	0.271368	-0.0180482	0.00173139	-0.000218059	0.00141245	0.026964	5	0.0239345	0	0.996481	0.271301	-0.00684053	0.0013581	-7.59287e-05	0.000649483	0.0248008	1	0.0131707	0	0.825038	C	Yes
1	19238925	20556202	rs9651024	chr1	19768954	T	C	0.271418	-0.018089	0.00173181	-0.000247542	0.00150579	0.030089	5	0.0270557	0	0.995986	0.271351	-0.00688532	0.00135842	-8.64682e-05	0.000694532	0.0266414	1	0.0149321	0	0.826517	None	No
1	19238925	20556202	rs9651016	chr1	19769241	G	C	0.271305	-0.0180656	0.00173224	-0.00022945	0.00144952	0.0281636	5	0.0251322	0	0.995517	0.271236	-0.0068521	0.00135877	-7.80149e-05	0.000658777	0.0251596	1	0.0135146	0	0.826192	C	Yes
1	19238925	20556202	rs10917451	chr1	19769323	G	C	0.271246	-0.0180938	0.00173235	-0.000249705	0.00151262	0.0303104	5	0.0272761	0	0.995575	0.271177	-0.0068945	0.00135886	-8.86734e-05	0.000703681	0.0270222	1	0.0152939	0	0.826186	C	Yes
1	19238925	20556202	rs10799812	chr1	19770256	C	T	0.271401	-0.0180675	0.00173219	-0.000230178	0.00145182	0.0282413	5	0.0252103	0	0.995757	0.271334	-0.00688959	0.00135872	-8.72293e-05	0.000697761	0.0267704	1	0.0150566	0	0.827087	T	Yes
1	19238925	20556202	rs904966	chr1	19772177	G	C	0.271334	-0.0180091	0.00173287	-0.000188261	0.00131195	0.0237678	5	0.0207439	0	0.9951	0.271269	-0.00686688	0.00135926	-8.07596e-05	0.000670762	0.0256339	1	0.013971	0	0.827809	C	Yes
1	19238925	20556202	rs877012	chr1	19772660	G	A	0.271362	-0.0179797	0.00173291	-0.000173211	0.00125777	0.0221571	5	0.0191365	0	0.995108	0.271296	-0.00689418	0.00135929	-8.76687e-05	0.000699741	0.0268397	1	0.0151253	0	0.828369	A	Yes
1	19238925	20556202	rs880361	chr1	19773421	A	T	0.26737	-0.0177027	0.00174288	-7.26463e-05	0.000810524	0.0112125	5	0.00822108	0	0.97734	0.267299	-0.00699352	0.00136711	-0.000103124	0.000763587	0.0293953	1	0.0176353	0	0.848622	T	Yes
1	19238925	20556202	rs58952060	chr1	19774582	G	A	0.267228	-0.0179743	0.00174507	-0.00017021	0.00125087	0.0217107	5	0.0186853	0	0.970631	0.267159	-0.0070907	0.00136882	-0.000137988	0.0008878	0.0353035	1	0.0233552	0	0.85414	None	No
1	19238925	20556202	rs12409301	chr1	19774715	G	A	0.267169	-0.0179767	0.00174503	-0.000182979	0.00129748	0.0230713	5	0.0200383	0	0.96739	0.2671	-0.00711277	0.00136879	-0.000149165	0.000923865	0.037202	1	0.0251718	0	0.851329	None	No
1	19238925	20556202	rs4912096	chr1	19775113	T	C	0.267174	-0.0179553	0.001745	-0.000170606	0.00125225	0.0217555	5	0.0187257	0	0.967406	0.267105	-0.00710589	0.00136876	-0.000146033	0.000913832	0.0366746	1	0.0246603	0	0.851397	C	Yes
1	19238925	20556202	rs10442634	chr1	19775246	C	T	0.267151	-0.0179638	0.00174507	-0.000174981	0.00126845	0.0222205	5	0.0191896	0	0.967439	0.267082	-0.00711181	0.00136882	-0.000148639	0.000922204	0.0371127	1	0.0250856	0	0.851368	None	No
1	19238925	20556202	rs10442635	chr1	19775492	A	G	0.267185	-0.0179541	0.00174504	-0.000170209	0.00125078	0.0217128	5	0.0186831	0	0.96738	0.267116	-0.00710178	0.0013688	-0.000144109	0.000907634	0.0363495	1	0.0243449	0	0.851388	None	No
1	19238925	20556202	rs66932922	chr1	19776143	G	A	0.267185	-0.0179529	0.00174506	-0.00016946	0.001248	0.0216328	5	0.0186033	0	0.967388	0.267116	-0.00710218	0.00136881	-0.000144264	0.000908139	0.0363754	1	0.0243701	0	0.851416	None	No
1	19238925	20556202	rs16862798	chr1	19777837	A	G	0.267184	-0.0179547	0.00174509	-0.000170288	0.00125109	0.0217206	5	0.0186909	0	0.967369	0.267115	-0.00710334	0.00136884	-0.000144716	0.000909612	0.0364513	1	0.0244436	0	0.851436	G	Yes
1	19238925	20556202	rs34929465	chr1	19777950	G	A	0.267184	-0.0179551	0.00174509	-0.000170497	0.00125187	0.021743	5	0.0187132	0	0.967367	0.267115	-0.0071036	0.00136884	-0.000144833	0.00090999	0.036471	1	0.0244627	0	0.851438	None	No
1	19238925	20556202	rs12092284	chr1	19778323	C	T	0.266959	-0.0179068	0.0017455	-0.000145414	0.00115486	0.0190615	5	0.0160389	0	0.968034	0.266889	-0.00716065	0.00136917	-0.00017193	0.000993886	0.0410132	1	0.0288769	0	0.85187	None	No
1	19238925	20556202	rs34553579	chr1	19779378	A	C	0.267131	-0.0179479	0.00174519	-0.000165803	0.00123431	0.0212419	5	0.0182133	0	0.967451	0.267062	-0.00712865	0.00136892	-0.000156492	0.000946959	0.0384317	1	0.0263663	0	0.851377	C	Yes
1	19238925	20556202	rs11590840	chr1	19779673	T	C	0.267258	-0.0179461	0.00174496	-0.000167455	0.00124045	0.0214203	5	0.0183911	0	0.967205	0.267189	-0.00716358	0.00136873	-0.000175244	0.0010035	0.0415759	1	0.0294251	0	0.851538	C	Yes
1	19238925	20556202	rs12090885	chr1	19779781	G	A	0.267126	-0.0179464	0.00174524	-0.000164807	0.00123056	0.0211352	5	0.0181069	0	0.967439	0.267057	-0.00712716	0.00136895	-0.000155698	0.000944498	0.0382978	1	0.0262362	0	0.851423	A	Yes
1	19238925	20556202	rs883961	chr1	19781155	G	C	0.267152	-0.0179849	0.00174579	-0.000183036	0.00129796	0.023069	5	0.0200359	0	0.967227	0.267084	-0.00713199	0.00136939	-0.000156987	0.000948658	0.0385057	1	0.0264386	0	0.851887	C	Yes
1	19238925	20556202	rs2014772	chr1	19781247	C	T	0.266882	-0.0178761	0.00174649	-0.000127581	0.00108082	0.0171417	5	0.0141246	0	0.967931	0.266812	-0.0071585	0.00136992	-0.000168315	0.000983366	0.0403943	1	0.0282727	0	0.852285	None	No
1	19238925	20556202	rs4912097	chr1	19784410	C	G	0.267121	-0.0179252	0.00174737	-0.000146358	0.00115927	0.0191459	5	0.0161227	0	0.966753	0.267053	-0.00712386	0.00137063	-0.000149792	0.000926475	0.0372731	1	0.0252421	0	0.853525	G	Yes
1	19238925	20556202	rs12562821	chr1	19786650	C	T	0.266691	-0.0179506	0.00175238	-0.000140495	0.00113696	0.0184772	5	0.0154526	0	0.963435	0.266624	-0.00714745	0.00137455	-0.000151986	0.000934597	0.0375774	1	0.0255211	0	0.855181	T	Yes
1	19238925	20556202	rs12563442	chr1	19786695	T	C	0.266968	-0.0179934	0.0017516	-0.000165107	0.00123385	0.0211044	5	0.0180734	0	0.964267	0.266901	-0.00718742	0.00137394	-0.000173557	0.00100034	0.0411882	1	0.0290398	0	0.856384	C	Yes
1	19238925	20556202	rs4912098	chr1	19787686	G	A	0.266788	-0.0179273	0.00175444	-0.0001269	0.0010802	0.017008	5	0.0139878	0	0.962443	0.266719	-0.00717764	0.00137617	-0.000163211	0.000970019	0.0394217	1	0.0273156	0	0.858734	A	Yes
1	19238925	20556202	rs4481878	chr1	19791086	C	A	0.248934	0.0173329	0.00179343	0.000130456	0.0011035	0.017217	5	0.0139577	0	0.825959	0.248832	0.00727592	0.00140688	0.00017115	0.000997825	0.0407223	1	0.0275067	0	0.999224	C	Yes
1	19238925	20556202	rs12120180	chr1	19791441	C	T	0.248954	-0.017269	0.00179335	-0.000110371	0.00101277	0.0150961	5	0.0118604	0	0.825416	0.248851	-0.00733651	0.00140682	-0.000206322	0.00109906	0.0464934	1	0.0330409	0	0.999584	T	Yes
1	19238925	20556202	rs9887859	chr1	19792089	A	G	0.248971	-0.0172982	0.00179333	-0.000121277	0.00106291	0.0162519	5	0.0129998	0	0.824442	0.248868	-0.00735408	0.0014068	-0.000217803	0.00113008	0.0483687	1	0.0348371	0	1	None	No
1	19238925	20556202	rs12066114	chr1	19792527	A	G	0.248961	-0.017283	0.00179327	-0.000116822	0.00104266	0.0157822	5	0.0125343	0	0.823894	0.248859	-0.00731939	0.00140675	-0.000196178	0.00107072	0.0448491	1	0.0314418	0	0.999582	None	No
1	21416122	22145629	rs212521	chr1	21580345	T	C	0.398811	-0.0214269	0.00157305	-0.000454855	0.00230714	0.040131	1	0.0379768	0	0.954552	0.398816	-0.00894939	0.00123386	-0.000164175	0.00110452	0.0377539	1	0.022312	0	0.954552	None	No
1	21416122	22145629	rs115071	chr1	21583003	T	C	0.396819	-0.0213582	0.00157417	-0.000351062	0.00203248	0.0315716	1	0.0294212	0	0.96419	0.396816	-0.00894421	0.00123473	-0.000157075	0.00108236	0.0368565	1	0.021413	0	0.96419	T	Yes
1	21416122	22145629	rs212525	chr1	21584585	A	G	0.400923	-0.021458	0.00156735	-0.00208098	0.00463702	0.172155	1	0.170255	0	0.984973	0.40092	-0.00917301	0.00122937	-0.000746138	0.00229205	0.112339	1	0.0978977	0	0.984973	None	No
1	21416122	22145629	rs212526	chr1	21584941	T	C	0.399253	-0.0217222	0.00157094	-0.00650295	0.00632811	0.522716	1	0.521581	0	1	0.399253	-0.00952578	0.00123219	-0.00424995	0.00405918	0.542647	1	0.534824	0	1	T	Yes
1	21416122	22145629	rs212532	chr1	21588603	C	G	0.397046	-0.0213622	0.00157351	-0.00154035	0.00409043	0.128122	1	0.126127	0	0.979308	0.39704	-0.00937494	0.0012342	-0.00192955	0.00342014	0.259088	1	0.246717	0	0.979308	None	No
1	22145630	22740287	rs66766977	chr1	22431092	T	C	0.461207	0.0167622	0.00154326	0.0027335	0.00443254	0.28236	2	0.282335	0	1	0.46117	0.0086457	0.00121046	0.000927839	0.00211927	0.173796	2	0.166899	0	1	C	Yes
1	22145630	22740287	rs2092322	chr1	22435723	G	C	0.462537	0.0165352	0.00154306	0.0011823	0.00317839	0.124704	2	0.124678	0	0.993387	0.462506	0.00851285	0.00121028	0.000571585	0.00170324	0.111907	2	0.104863	0	0.993387	C	Yes
1	22145630	22740287	rs1474647	chr1	22441865	C	T	0.44896	0.0167748	0.00154648	0.000596968	0.00231667	0.0639503	2	0.0639213	0	0.941538	0.448907	0.00858514	0.00121296	0.000460362	0.00153817	0.0922166	2	0.0849277	0	0.941538	T	Yes
1	22145630	22740287	rs1046310	chr1	22443887	G	T	0.460855	0.0163971	0.00154262	0.000543113	0.00221071	0.058467	2	0.0584414	0	0.983645	0.460812	0.00823506	0.00120993	0.000192713	0.00099869	0.0439111	2	0.037005	0	0.983645	T	Yes
1	22145630	22740287	rs3765351	chr1	22445991	C	T	0.458659	0.0165527	0.00154238	0.00057214	0.00226672	0.0615166	2	0.0614903	0	0.973052	0.458619	0.0085465	0.00120978	0.000469288	0.00155067	0.0939352	2	0.0867844	0	0.973052	None	No
1	22145630	22740287	rs59709264	chr1	22449325	G	A	0.46051	0.0164376	0.00154268	0.000584441	0.00229027	0.0627918	2	0.062766	0	0.985052	0.460471	0.00829659	0.00120999	0.000232255	0.00109728	0.0511893	2	0.0442441	0	0.985052	A	Yes
1	22145630	22740287	rs4655024	chr1	22452714	C	T	0.45592	0.0166768	0.0015456	0.000783545	0.0026352	0.0833875	2	0.0833603	0	0.959324	0.455898	0.00804672	0.00121226	0.000105868	0.000736278	0.0276085	2	0.0208206	0	0.959324	T	Yes
1	22145630	22740287	rs7544210	chr1	22455142	G	A	0.429786	0.0180764	0.00155587	0.000392129	0.00189432	0.0422341	2	0.0422014	0	0.862573	0.429782	0.00825011	0.0012202	0.000289005	0.00122835	0.0612032	2	0.0540283	0	0.862573	A	Yes
1	22145630	22740287	rs56673898	chr1	22455728	C	T	0.42733	0.018195	0.00155654	0.000464247	0.00205807	0.0497538	2	0.0497196	0	0.854164	0.427317	0.00822407	0.00122075	0.000248287	0.00113877	0.0538288	2	0.0466763	0	0.854164	T	Yes
1	22145630	22740287	rs742358	chr1	22459170	G	A	0.42958	0.0180319	0.00155634	0.000316098	0.00170327	0.0342364	2	0.0342045	0	0.861522	0.429572	0.00829	0.00122057	0.000329673	0.00131138	0.0684931	2	0.0612822	0	0.861522	None	No
1	22145630	22740287	rs4655025	chr1	22459754	A	G	0.42787	0.0182753	0.00155692	0.000636309	0.00239697	0.0676088	2	0.0675732	0	0.860464	0.427859	0.00832283	0.00122105	0.000340954	0.00133352	0.0704983	2	0.0632606	0	0.860464	G	Yes
1	22740288	23907045	rs80295797	chr1	23341690	C	T	0.326587	0.0183259	0.00164401	0.00131417	0.0047714	0.0746897	1	0.070914	0	0.97932	0.326512	0.0120873	0.00128938	0.00069569	0.00255735	0.0745112	1	0.069462	0	1	T	No
1	22740288	23907045	rs7548692	chr1	23354877	T	A	0.32583	0.0183717	0.00164361	0.00151191	0.00509126	0.085252	1	0.081533	0	0.989122	0.325751	0.0120181	0.00128907	0.000449836	0.00207411	0.05015	1	0.045177	0	0.986285	A	No
1	22740288	23907045	rs10799788	chr1	23356864	G	A	0.325675	0.0183476	0.0016438	0.00128075	0.00471425	0.0728945	1	0.0691392	0	0.989557	0.325595	0.011966	0.00128921	0.000327959	0.00177653	0.0380008	1	0.0330485	0	0.986679	None	No
1	22740288	23907045	rs7555529	chr1	23359790	G	A	0.325736	0.0183725	0.00164369	0.00153181	0.00512213	0.0863105	1	0.0825952	0	0.989498	0.325656	0.0119446	0.00128913	0.000289812	0.00167109	0.0341831	1	0.0292436	0	0.986514	None	No
1	22740288	23907045	rs2143156	chr1	23374629	T	G	0.325918	0.0183668	0.00164353	0.00145827	0.00500698	0.0823945	1	0.0786627	0	0.988251	0.325838	0.0119971	0.00128901	0.000400561	0.00195985	0.0452543	1	0.0402818	0	0.985235	None	No
1	22740288	23907045	rs6680974	chr1	23376233	A	G	0.325888	0.0183771	0.00164384	0.00155404	0.00515637	0.0874923	1	0.0837765	0	0.988605	0.325808	0.0119754	0.00128925	0.000346562	0.0018255	0.0398642	1	0.0348993	0	0.985572	G	No
1	22740288	23907045	rs2235548	chr1	23394062	G	A	0.325841	0.0183964	0.00164373	0.00181427	0.00553255	0.101375	1	0.0977068	0	0.989673	0.325762	0.0119844	0.00128916	0.000367947	0.00188004	0.0419967	1	0.0370334	0	0.986087	A	No
1	22740288	23907045	rs1952527	chr1	23400969	T	C	0.328223	0.0183821	0.00164063	0.00210396	0.00590417	0.117033	1	0.113397	0	0.985267	0.328155	0.011914	0.00128673	0.000269145	0.0016092	0.0321741	1	0.0272227	0	0.981558	None	No
1	22740288	23907045	rs11578046	chr1	23425139	G	A	0.326466	0.0184451	0.00164175	0.00275159	0.00662973	0.151443	1	0.147918	0	1	0.326383	0.0120414	0.00128761	0.00059485	0.00237236	0.0645758	1	0.059612	0	0.97932	A	No
1	25885139	27992665	rs61775428	chr1	26409126	G	C	0.174865	-0.0238398	0.00202532	-4.53982e-05	0.000876705	0.00273953	2	0.00271111	0	0.978536	0.174765	-0.0130152	0.00158881	-3.61369e-05	0.000623278	0.00550656	1	0.00336648	0	0.974953	None	No
1	25885139	27992665	rs61775432	chr1	26416376	A	G	0.174644	-0.0240536	0.00202726	-9.94238e-05	0.00130302	0.0058969	2	0.00586774	0	0.981738	0.174544	-0.0130924	0.00159032	-4.83109e-05	0.000722362	0.00662533	1	0.00447481	0	0.97647	G	Yes
1	25885139	27992665	rs6687853	chr1	26416924	G	T	0.174884	-0.0239108	0.0020258	-5.90683e-05	0.00100158	0.00354234	2	0.00351378	0	0.981952	0.174783	-0.0130824	0.00158918	-4.73775e-05	0.000715062	0.00654221	1	0.00439363	0	0.978024	T	Yes
1	25885139	27992665	rs2783675	chr1	26419960	A	G	0.176859	-0.0237669	0.00201703	-5.49515e-05	0.00096361	0.00331468	2	0.0032862	0	0.985477	0.176758	-0.0133009	0.00158228	-0.000147557	0.00126822	0.0156937	1	0.0134961	0	0.993716	A	Yes
1	25885139	27992665	rs55657303	chr1	26421012	A	G	0.174361	-0.0242327	0.00202772	-0.00018702	0.00179044	0.0109697	2	0.0109402	0	0.990968	0.17426	-0.0131115	0.00159067	-4.86181e-05	0.000725126	0.00665026	1	0.00450651	0	0.985507	G	Yes
1	25885139	27992665	rs61776571	chr1	26427064	C	A	0.173977	-0.0242559	0.00203073	-0.000197826	0.00184291	0.0115763	2	0.0115466	0	0.988114	0.173877	-0.0131011	0.00159303	-4.37278e-05	0.000687616	0.00619539	1	0.0040533	0	0.984544	None	No
1	25885139	27992665	rs2783711	chr1	26428864	G	A	0.17567	-0.0240828	0.00202087	-0.000178293	0.00174509	0.010501	2	0.0104714	0	0.990664	0.175573	-0.0132156	0.00158528	-9.26357e-05	0.00100337	0.0106956	1	0.00852157	0	0.992034	G	Yes
1	25885139	27992665	rs2783712	chr1	26429344	A	C	0.173399	-0.0241768	0.00204527	-8.17361e-05	0.00118566	0.00482377	2	0.00479494	0	0.986412	0.173301	-0.0136431	0.00160442	-0.00031515	0.00186712	0.0303127	1	0.0280707	0	1	A	Yes
1	25885139	27992665	rs2783713	chr1	26429351	C	A	0.173026	-0.0241736	0.00204727	-7.48344e-05	0.00113458	0.00442	2	0.00439114	0	0.982735	0.172931	-0.0136502	0.00160598	-0.000312289	0.00185952	0.0300401	1	0.0277909	0	1	A	Yes
1	25885139	27992665	rs61776573	chr1	26429356	A	C	0.172369	-0.0243011	0.00205052	-9.06559e-05	0.00125083	0.00532616	2	0.00529718	0	0.983419	0.172271	-0.0135961	0.00160855	-0.000223785	0.00157604	0.0222268	1	0.0199952	0	0.99885	C	Yes
1	25885139	27992665	rs2783639	chr1	26429437	G	C	0.175643	-0.0241136	0.00202074	-0.000201828	0.00185692	0.0118642	2	0.0118344	0	0.990666	0.175547	-0.013233	0.00158517	-0.000100309	0.00104456	0.0113943	1	0.00921592	0	0.991875	G	Yes
1	25885139	27992665	rs61776574	chr1	26429492	C	T	0.174319	-0.0243483	0.00202666	-0.000327167	0.00236671	0.0190345	2	0.0190044	0	0.992215	0.17422	-0.0131653	0.00158984	-6.35023e-05	0.000829929	0.00801704	1	0.00586204	0	0.986228	None	No
1	25885139	27992665	rs61776575	chr1	26429844	G	A	0.17457	-0.0241811	0.00202578	-0.000169118	0.00170151	0.00994528	2	0.00991591	0	0.991186	0.174471	-0.0131253	0.00158915	-5.42816e-05	0.000766392	0.00717452	1	0.00502682	0	0.987632	None	No
1	25885139	27992665	rs61776576	chr1	26429898	G	A	0.174586	-0.0241918	0.00202572	-0.000177738	0.00174445	0.010444	2	0.0104146	0	0.99117	0.174488	-0.0131404	0.0015891	-5.80325e-05	0.000792754	0.00751867	1	0.00536809	0	0.98766	None	No
1	25885139	27992665	rs2250730	chr1	26430054	G	A	0.175298	-0.0241243	0.00202247	-0.000196069	0.00183097	0.0115213	2	0.0114915	0	0.987945	0.175202	-0.0132224	0.00158653	-9.22753e-05	0.0010017	0.0106577	1	0.00848087	0	0.989044	None	No
1	25885139	27992665	rs74384164	chr1	26430379	C	T	0.174586	-0.0241863	0.00202564	-0.000174548	0.00172864	0.01026	2	0.0102306	0	0.991193	0.174487	-0.0131393	0.00158903	-5.791e-05	0.000791887	0.00750769	1	0.00535717	0	0.987646	T	Yes
1	25885139	27992665	rs2783640	chr1	26430447	T	C	0.175371	-0.0241316	0.00202215	-0.000201716	0.00185705	0.0118495	2	0.0118198	0	0.989687	0.175274	-0.0132564	0.00158627	-0.00010728	0.00108101	0.0120212	1	0.00983844	0	0.990769	C	Yes
1	25885139	27992665	rs1414419	chr1	26430501	C	T	0.175674	-0.0241119	0.00202044	-0.000206944	0.0018802	0.0121618	2	0.0121321	0	0.990873	0.175577	-0.0132297	0.00158494	-9.99599e-05	0.00104264	0.0113638	1	0.00918575	0	0.99198	None	No
1	25885139	27992665	rs2802312	chr1	26430822	T	C	0.175359	-0.0241452	0.0020221	-0.000218861	0.00193443	0.0128405	2	0.0128106	0	0.988436	0.175263	-0.0132554	0.00158623	-0.000107712	0.00108313	0.0120618	1	0.00987651	0	0.989488	None	No
1	25885139	27992665	rs2802314	chr1	26431337	T	C	0.17559	-0.0241243	0.00202076	-0.000207311	0.00188202	0.0121811	2	0.0121513	0	0.991114	0.175495	-0.013261	0.00158519	-0.000112945	0.00110913	0.0125414	1	0.0103564	0	0.991353	C	Yes
1	25885139	27992665	rs61776577	chr1	26431931	T	C	0.174597	-0.0242775	0.00202488	-0.000261862	0.00211731	0.0152996	2	0.0152698	0	0.994348	0.174498	-0.0131569	0.00158846	-6.36518e-05	0.000830614	0.00803527	1	0.00588139	0	0.98744	None	No
1	25885139	27992665	rs72884782	chr1	26432121	T	C	0.176407	-0.023855	0.00201736	-7.47113e-05	0.00112541	0.00447684	2	0.00444819	0	0.98988	0.176312	-0.0133564	0.00158251	-0.000182688	0.00141221	0.0188555	1	0.0166485	0	0.996629	T	Yes
1	25885139	27992665	rs112813126	chr1	26432239	A	T	0.174595	-0.0242791	0.00202487	-0.000263573	0.00212419	0.0153981	2	0.0153683	0	0.994354	0.174497	-0.0131572	0.00158846	-6.37214e-05	0.000831074	0.00804164	1	0.00588771	0	0.987438	A	Yes
1	25885139	27992665	rs72884784	chr1	26432246	G	A	0.173947	-0.0242461	0.00203071	-0.000164316	0.00167912	0.00964436	2	0.00961505	0	0.992502	0.173845	-0.0130846	0.00159305	-4.04825e-05	0.000661438	0.00589646	1	0.00375911	0	0.98567	A	Yes
1	25885139	27992665	rs61776578	chr1	26432460	T	G	0.174564	-0.0243038	0.00202507	-0.000288888	0.0022237	0.0168518	2	0.0168219	0	0.994276	0.174466	-0.0131538	0.00158861	-6.24893e-05	0.000822933	0.00792833	1	0.00577524	0	0.987348	T	Yes
1	25885139	27992665	rs61776580	chr1	26432719	C	T	0.174608	-0.0242673	0.00202488	-0.000264456	0.00212774	0.0154488	2	0.015419	0	0.993935	0.174511	-0.0131446	0.00158846	-6.10663e-05	0.000813332	0.00779872	1	0.00564623	0	0.987014	T	Yes
1	25885139	27992665	rs2802346	chr1	26434354	G	A	0.175729	-0.0241575	0.0020211	-0.000198003	0.00183937	0.0116409	2	0.0116111	0	0.989916	0.175632	-0.0133412	0.0015855	-0.000155372	0.00130279	0.0163754	1	0.0141669	0	0.987621	A	Yes
1	25885139	27992665	rs2783635	chr1	26434527	T	C	0.176175	-0.0239817	0.00201834	-0.000120459	0.00143212	0.00715066	2	0.00712143	0	0.988607	0.176081	-0.0133829	0.00158329	-0.000202919	0.00148894	0.0206662	1	0.0184488	0	0.995184	T	Yes
1	25885139	27992665	rs1977675	chr1	26435038	G	C	0.175609	-0.0241119	0.00202048	-0.000198541	0.00184159	0.0116754	2	0.0116457	0	0.991239	0.175514	-0.0132848	0.00158497	-0.00012592	0.00117168	0.0137181	1	0.0115271	0	0.991494	None	No
1	25885139	27992665	rs56241003	chr1	26435919	C	T	0.174577	-0.0242933	0.00202481	-0.00027963	0.00218775	0.0163219	2	0.016292	0	0.994406	0.174478	-0.013176	0.00158841	-6.90723e-05	0.000865701	0.0085312	1	0.00637355	0	0.987473	T	Yes
1	25885139	27992665	rs17257093	chr1	26436231	C	A	0.174586	-0.024287	0.00202489	-0.000272297	0.00215899	0.0158997	2	0.0158699	0	0.994354	0.174488	-0.0131648	0.00158847	-6.58416e-05	0.000844966	0.00823562	1	0.00608015	0	0.98741	A	Yes
1	25885139	27992665	rs72884792	chr1	26436688	G	C	0.174577	-0.0242933	0.00202479	-0.000279979	0.0021891	0.0163421	2	0.0163123	0	0.994414	0.174478	-0.013176	0.00158839	-6.9124e-05	0.000866023	0.00853601	1	0.00637832	0	0.987468	G	Yes
1	25885139	27992665	rs61776582	chr1	26437262	A	C	0.174577	-0.0242933	0.00202479	-0.000279973	0.00218908	0.0163418	2	0.0163119	0	0.994414	0.174478	-0.013176	0.00158839	-6.91239e-05	0.000866022	0.008536	1	0.00637831	0	0.987468	C	Yes
1	25885139	27992665	rs55960411	chr1	26437741	G	C	0.174576	-0.0242899	0.00202478	-0.000276175	0.00217422	0.0161235	2	0.0160937	0	0.99442	0.174477	-0.0131751	0.00158839	-6.886e-05	0.000864347	0.00851189	1	0.00635437	0	0.987464	G	Yes
1	25885139	27992665	rs61776584	chr1	26438455	T	C	0.176146	-0.0240015	0.00201831	-0.000131008	0.00149389	0.00776563	2	0.00773629	0	0.988722	0.176051	-0.0134128	0.00158327	-0.000231618	0.00159089	0.0232362	1	0.0210114	0	0.99514	None	No
1	25885139	27992665	rs61776585	chr1	26438498	G	C	0.174567	-0.0242827	0.00202478	-0.000268192	0.00214264	0.0156644	2	0.0156346	0	0.994434	0.174468	-0.0131836	0.00158839	-7.14865e-05	0.000880888	0.00875187	1	0.00659255	0	0.98743	G	Yes
1	25885139	27992665	rs2783637	chr1	26439226	C	T	0.176547	-0.0238717	0.00201668	-8.53861e-05	0.00120365	0.00510486	2	0.00507604	0	0.989277	0.176452	-0.0133646	0.00158197	-0.000193394	0.00145291	0.019824	1	0.0176128	0	0.99588	None	No
1	25885139	27992665	rs17257100	chr1	26439586	C	T	0.174613	-0.0242764	0.00202485	-0.000261709	0.00211667	0.015291	2	0.0152612	0	0.99419	0.174514	-0.0131567	0.00158844	-6.39022e-05	0.000832245	0.00805843	1	0.00590395	0	0.987054	C	Yes
1	25885139	27992665	rs56134135	chr1	26440718	A	T	0.17457	-0.0242948	0.00202471	-0.000283468	0.00220261	0.0165433	2	0.0165134	0	0.994478	0.174471	-0.0131852	0.00158833	-7.21028e-05	0.000884707	0.00880842	1	0.00664863	0	0.987346	T	Yes
1	25885139	27992665	rs56299762	chr1	26441638	G	A	0.174563	-0.0242734	0.00202479	-0.000259714	0.00210857	0.0151766	2	0.0151469	0	0.994264	0.174465	-0.013137	0.00158839	-5.85964e-05	0.000796492	0.00757256	1	0.00542204	0	0.987114	None	No
1	25885139	27992665	rs57525480	chr1	26442272	A	G	0.174568	-0.024295	0.0020247	-0.000283785	0.00220384	0.0165616	2	0.0165318	0	0.994488	0.174469	-0.0131866	0.00158832	-7.25608e-05	0.000887546	0.00885028	1	0.00669018	0	0.987332	None	No
1	25885139	27992665	rs56078964	chr1	26442600	C	A	0.174568	-0.0242952	0.00202469	-0.000284211	0.00220548	0.0165862	2	0.0165563	0	0.994488	0.174469	-0.013187	0.00158831	-7.27141e-05	0.000888492	0.00886432	1	0.00670412	0	0.98733	C	Yes
1	25885139	27992665	rs17184877	chr1	26443908	A	T	0.174536	-0.0243201	0.00202488	-0.000312692	0.00231301	0.0182204	2	0.0181904	0	0.994244	0.174438	-0.0131839	0.00158847	-7.14262e-05	0.000880521	0.00874618	1	0.00658656	0	0.9871	None	No
1	25885139	27992665	rs56373219	chr1	26444367	T	C	0.174568	-0.0242954	0.00202467	-0.000284793	0.00220772	0.0166198	2	0.0165899	0	0.994484	0.174469	-0.013187	0.0015883	-7.27424e-05	0.000888664	0.00886696	1	0.00670672	0	0.987322	C	Yes
1	25885139	27992665	rs12088601	chr1	26445504	G	A	0.174931	-0.0243191	0.00202297	-0.000380188	0.00254755	0.0221099	2	0.0220795	0	1	0.174832	-0.0133133	0.00158695	-0.000133379	0.00120689	0.0143794	1	0.0121819	0	0.986412	G	Yes
1	25885139	27992665	rs59978831	chr1	26446351	T	A	0.174568	-0.0242955	0.00202467	-0.000284935	0.00220826	0.0166279	2	0.016598	0	0.994486	0.174469	-0.0131873	0.0015883	-7.28373e-05	0.000889251	0.00887563	1	0.00671533	0	0.987322	T	Yes
1	25885139	27992665	rs17184884	chr1	26446565	G	A	0.174568	-0.0242955	0.00202467	-0.000284935	0.00220826	0.0166279	2	0.016598	0	0.994486	0.174469	-0.0131873	0.0015883	-7.28373e-05	0.000889251	0.00887563	1	0.00671533	0	0.987322	A	Yes
1	25885139	27992665	rs55835803	chr1	26447335	T	C	0.174568	-0.0242958	0.00202465	-0.000285807	0.00221162	0.0166782	2	0.0166483	0	0.99448	0.174468	-0.0131888	0.00158828	-7.33702e-05	0.000892534	0.00892436	1	0.0067637	0	0.98732	None	No
1	25885139	27992665	rs17184891	chr1	26447557	A	T	0.17456	-0.0242854	0.00202471	-0.00027225	0.00215871	0.0158984	2	0.0158686	0	0.994446	0.17446	-0.0131856	0.00158833	-7.22142e-05	0.000885397	0.00881863	1	0.00665869	0	0.987291	T	Yes
1	25885139	27992665	rs17184898	chr1	26447870	A	T	0.174568	-0.024296	0.00202465	-0.000285876	0.00221189	0.0166822	2	0.0166523	0	0.994494	0.174469	-0.0131878	0.00158828	-7.30506e-05	0.000890563	0.00889519	1	0.00673474	0	0.98732	T	Yes
1	25885139	27992665	rs17257107	chr1	26448447	A	G	0.174567	-0.0242955	0.00202464	-0.000285657	0.00221104	0.0166697	2	0.0166398	0	0.994484	0.174467	-0.0131889	0.00158828	-7.34064e-05	0.000892756	0.00892767	1	0.00676697	0	0.98732	None	No
1	25885139	27992665	rs17356867	chr1	26448849	T	C	0.174567	-0.0242954	0.00202464	-0.000285533	0.00221056	0.0166625	2	0.0166327	0	0.994482	0.174467	-0.0131889	0.00158828	-7.34064e-05	0.000892757	0.00892767	1	0.00676698	0	0.98732	None	No
1	25885139	27992665	rs75786059	chr1	26449327	A	G	0.174567	-0.0242955	0.00202462	-0.00028598	0.00221227	0.0166884	2	0.0166585	0	0.99447	0.174468	-0.0131881	0.00158826	-7.32077e-05	0.000891526	0.00890963	1	0.00674905	0	0.987314	G	Yes
1	25885139	27992665	rs17257113	chr1	26449595	G	A	0.174567	-0.0242956	0.00202462	-0.000286098	0.00221273	0.0166952	2	0.0166653	0	0.99447	0.174468	-0.0131879	0.00158826	-7.31442e-05	0.000891134	0.00890383	1	0.00674329	0	0.987314	G	Yes
1	25885139	27992665	rs17163588	chr1	26450009	C	T	0.175129	-0.0242769	0.00202229	-0.000329693	0.00237319	0.0192202	2	0.0191899	0	0.992167	0.17503	-0.0132871	0.00158642	-0.000121683	0.001152	0.0133279	1	0.0111328	0	0.984953	C	Yes
1	25885139	27992665	rs17257120	chr1	26450101	A	G	0.174567	-0.0242956	0.00202461	-0.000286266	0.00221337	0.0167049	2	0.0166751	0	0.994472	0.174467	-0.0131878	0.00158825	-7.3139e-05	0.000891099	0.0089034	1	0.00674285	0	0.987314	None	No
1	25885139	27992665	rs17257127	chr1	26452386	G	A	0.174516	-0.0243186	0.00202515	-0.000303334	0.00227845	0.0176808	2	0.0176508	0	0.994071	0.174418	-0.0131788	0.00158867	-6.93539e-05	0.000867538	0.00855612	1	0.00639777	0	0.986897	None	No
1	25885139	27992665	rs72886619	chr1	26452604	G	A	0.174553	-0.0242429	0.00202513	-0.000223964	0.00195834	0.0131155	2	0.0130859	0	0.994364	0.174454	-0.0131259	0.00158865	-5.53422e-05	0.000773844	0.00727323	1	0.00512526	0	0.987193	None	No
1	25885139	27992665	rs61776594	chr1	26453394	G	A	0.173919	-0.0242657	0.00203139	-0.000192005	0.00181583	0.0112373	2	0.0112078	0	0.992751	0.173818	-0.013176	0.00159357	-6.02652e-05	0.000809129	0.00770819	1	0.00555494	0	0.985578	None	No
1	25885139	27992665	rs61776595	chr1	26453396	G	T	0.174538	-0.0242787	0.00202539	-0.000254403	0.00208724	0.0148667	2	0.014837	0	0.994288	0.17444	-0.0131546	0.00158886	-6.2055e-05	0.000820092	0.00788769	1	0.00573487	0	0.987118	T	Yes
1	25885139	27992665	rs60404932	chr1	26454881	C	T	0.174921	-0.024275	0.00202386	-0.000297881	0.00225723	0.0173787	2	0.0173486	0	0.993349	0.174822	-0.0132929	0.00158764	-0.000118622	0.00113777	0.013041	1	0.0108504	0	0.986134	None	No
1	25885139	27992665	rs61776596	chr1	26454968	T	C	0.174557	-0.0242495	0.00202555	-0.000222266	0.0019511	0.013015	2	0.0129854	0	0.99421	0.174459	-0.0131643	0.00158898	-6.42191e-05	0.000834487	0.00808528	1	0.00593097	0	0.987032	T	Yes
1	25885139	27992665	rs2783670	chr1	26455182	A	G	0.17641	-0.0238112	0.00201798	-6.04001e-05	0.001011	0.00363412	2	0.00360566	0	0.989508	0.176315	-0.0133844	0.00158299	-0.00020249	0.00148727	0.0206286	1	0.0184154	0	0.995938	A	Yes
1	25885139	27992665	rs72886625	chr1	26455319	A	G	0.17456	-0.0242537	0.00202561	-0.000225451	0.00196506	0.0131981	2	0.0131685	0	0.994129	0.174462	-0.013168	0.00158902	-6.51383e-05	0.000840524	0.00816923	1	0.00601422	0	0.986965	None	No
1	25885139	27992665	rs61776616	chr1	26455812	C	T	0.174528	-0.0242733	0.00202585	-0.000241122	0.00203232	0.0140991	2	0.0140694	0	0.993975	0.17443	-0.0131643	0.00158921	-6.37079e-05	0.00083117	0.00803773	1	0.00588364	0	0.986808	None	No
1	25885139	27992665	rs55793616	chr1	26455955	G	C	0.174566	-0.0242654	0.00202564	-0.000235738	0.00200941	0.0137905	2	0.0137609	0	0.993991	0.174468	-0.0131595	0.00158905	-6.27301e-05	0.000824643	0.00794885	1	0.00579543	0	0.98683	None	No
1	25885139	27992665	rs61776618	chr1	26456709	A	G	0.174551	-0.0242136	0.00202579	-0.000188212	0.0017953	0.0110488	2	0.0110194	0	0.993915	0.174452	-0.0131624	0.00158917	-6.32435e-05	0.000828084	0.00799541	1	0.0058416	0	0.986744	A	Yes
1	25885139	27992665	rs112552200	chr1	26456947	G	A	0.174546	-0.0242701	0.00202595	-0.00023604	0.00201085	0.0138059	2	0.0137762	0	0.993726	0.174449	-0.0131718	0.00158929	-6.56522e-05	0.000843935	0.00821534	1	0.00605966	0	0.986559	None	No
1	25885139	27992665	rs55815920	chr1	26457662	A	C	0.174557	-0.0242284	0.00202585	-0.000200049	0.00185104	0.0117319	2	0.0117024	0	0.993746	0.174459	-0.0131775	0.00158921	-6.74168e-05	0.000855328	0.00837693	1	0.00622006	0	0.986577	A	Yes
1	25885139	27992665	rs61776620	chr1	26457980	T	C	0.174527	-0.0242345	0.00202602	-0.00020258	0.00186281	0.0118769	2	0.0118474	0	0.993622	0.17443	-0.0131593	0.00158934	-6.20739e-05	0.000820327	0.00788784	1	0.00573468	0	0.986458	None	No
1	25885139	27992665	rs111657540	chr1	26458315	G	C	0.174528	-0.0242399	0.00202606	-0.000206483	0.00188072	0.0121019	2	0.0120723	0	0.993534	0.174431	-0.0131623	0.00158937	-6.27849e-05	0.000825077	0.00795282	1	0.00579907	0	0.986373	C	Yes
1	25885139	27992665	rs2783622	chr1	26458990	A	T	0.176544	-0.0237732	0.00201774	-5.2417e-05	0.000941056	0.003164	2	0.00313564	0	0.988183	0.17645	-0.0133404	0.0015828	-0.000167448	0.00135181	0.0174826	1	0.0152784	0	0.994743	A	Yes
1	25885139	27992665	rs61776621	chr1	26459058	C	G	0.174563	-0.0242108	0.00202589	-0.000184675	0.00177835	0.010844	2	0.0108146	0	0.993467	0.174465	-0.0131702	0.00158924	-6.52363e-05	0.000841202	0.00817758	1	0.006022	0	0.986311	G	Yes
1	25885139	27992665	rs2802329	chr1	26466189	T	C	0.176652	-0.0237332	0.00201739	-4.4939e-05	0.00087053	0.0027228	2	0.00269454	0	0.986907	0.176559	-0.0133211	0.00158252	-0.000155241	0.00130113	0.0163861	1	0.0141842	0	0.993297	T	Yes
1	25885139	27992665	rs12062488	chr1	26466253	G	A	0.175146	-0.0240963	0.00202373	-0.000143992	0.00156867	0.00849903	2	0.0084696	0	0.987758	0.17505	-0.0131087	0.00158753	-5.38628e-05	0.000762767	0.00714298	1	0.00499042	0	0.980874	A	Yes
1	25885139	27992665	rs2802330	chr1	26466831	A	G	0.176729	-0.0237234	0.00201703	-4.35151e-05	0.000856394	0.00263903	2	0.00261079	0	0.98648	0.176638	-0.0133325	0.00158223	-0.000164168	0.00133814	0.017194	1	0.0149884	0	0.99303	A	Yes
1	25885139	27992665	rs61776622	chr1	26469035	A	G	0.174645	-0.0240687	0.00202558	-0.000102699	0.00132395	0.00609226	2	0.00606341	0	0.991353	0.174549	-0.013139	0.001589	-5.75869e-05	0.000789566	0.00747878	1	0.00532686	0	0.984233	G	Yes
1	25885139	27992665	rs35015532	chr1	26752129	A	G	0.253808	0.0249848	0.00176704	0.00117023	0.00474424	0.0578133	1	0.0577843	0	0.992494	0.253777	0.00955408	0.00138609	0.0010866	0.00274535	0.141383	2	0.139448	0	0.994729	G	Yes
1	25885139	27992665	rs17261915	chr1	26756856	T	C	0.253618	0.0250839	0.00176505	0.00285808	0.00710391	0.140378	1	0.140351	0	0.995345	0.253584	0.00957333	0.00138455	0.00125284	0.00291741	0.162188	2	0.160289	0	1	None	No
1	25885139	27992665	rs6690055	chr1	26783857	G	A	0.253461	0.0249706	0.00176568	0.00155009	0.00540985	0.0764674	1	0.0764389	0	0.995922	0.253421	0.00944842	0.00138505	0.000736328	0.00230132	0.0976595	2	0.0956664	0	0.993542	None	No
1	25885139	27992665	rs12096239	chr1	26796922	G	C	0.253382	0.0251014	0.00176661	0.00308745	0.00734157	0.151422	1	0.151395	0	0.997943	0.253346	0.00944545	0.00138577	0.000715663	0.00227167	0.0950105	2	0.0930148	0	0.99503	C	Yes
1	25885139	27992665	rs2219320	chr1	26803430	T	C	0.253689	0.025158	0.00176596	0.00440766	0.00844561	0.215671	1	0.215646	0	1	0.253653	0.0094827	0.00138527	0.00084652	0.00245422	0.111482	2	0.109509	0	0.995345	C	Yes
1	25885139	27992665	rs35694742	chr1	26817201	C	T	0.253261	0.0250092	0.00176739	0.00166463	0.00559366	0.0819933	1	0.081965	0	0.996619	0.253224	0.00932836	0.00138638	0.000441933	0.00180574	0.0603035	2	0.0582669	0	0.992757	T	Yes
1	25885139	27992665	rs71640328	chr1	26834392	A	G	0.253301	0.0250058	0.00176737	0.00162777	0.00553627	0.0801926	1	0.0801642	0	0.996839	0.253263	0.00932519	0.00138637	0.000435906	0.00179373	0.0595347	2	0.0574974	0	0.992917	G	Yes
1	25885139	27992665	rs71514273	chr1	26834960	G	A	0.253096	0.0250057	0.00176806	0.0015278	0.00537756	0.0752757	1	0.0752473	0	0.99744	0.253056	0.00928856	0.00138692	0.000366588	0.00164864	0.0506454	2	0.0485999	0	0.994388	A	Yes
1	25885139	27992665	rs12733867	chr1	26843970	A	G	0.253288	0.0249932	0.00176769	0.00148508	0.00530664	0.0732025	1	0.073174	0	0.996565	0.253249	0.00935276	0.00138662	0.000483769	0.00188671	0.0656244	2	0.0635932	0	0.992592	G	Yes
1	31639218	33066846	rs7523616	chr1	32068677	T	C	0.371687	-0.0129574	0.00159721	-0.000266105	0.00169938	0.0248204	2	0.0243997	0	0.847346	0.371655	-0.0101618	0.00125284	-7.18347e-05	0.00076826	0.0116488	2	0.00836166	0	0.847346	T	No
1	31639218	33066846	rs4949219	chr1	32070766	A	G	0.371697	-0.0130146	0.00159644	-0.000346467	0.00193669	0.0320393	2	0.0316168	0	0.849542	0.371665	-0.0101731	0.00125224	-7.6077e-05	0.000791243	0.012153	2	0.00886452	0	0.849542	None	No
1	31639218	33066846	rs6664789	chr1	32072406	C	G	0.371885	-0.0130186	0.00159581	-0.000370175	0.00200063	0.0341719	2	0.0337491	0	0.850385	0.371854	-0.0101201	0.00125174	-5.91364e-05	0.000694795	0.0101096	2	0.00688897	0	0.850385	C	No
1	31639218	33066846	rs6680160	chr1	32072737	A	G	0.371795	-0.0130175	0.00159588	-0.000357015	0.00196526	0.0329937	2	0.0325713	0	0.850549	0.371766	-0.0101536	0.0012518	-6.99506e-05	0.000757708	0.0114153	2	0.00815382	0	0.850549	None	No
1	31639218	33066846	rs10798877	chr1	32074747	G	A	0.371745	-0.0130022	0.00159504	-0.000348729	0.00194208	0.0322686	2	0.0318468	0	0.851207	0.371717	-0.0101529	0.00125114	-7.21574e-05	0.000769771	0.0116825	2	0.00841722	0	0.851207	None	No
1	31639218	33066846	rs10914453	chr1	32075036	A	G	0.371743	-0.0129735	0.00159503	-0.000317085	0.00185277	0.029433	2	0.0290121	0	0.850955	0.371716	-0.0100993	0.00125114	-5.46562e-05	0.000666943	0.00956641	2	0.00636804	0	0.850955	None	No
1	31639218	33066846	rs1464306	chr1	32076261	T	C	0.371848	-0.0129792	0.00159442	-0.00032605	0.00187818	0.0302478	2	0.0298271	0	0.852211	0.371821	-0.0101174	0.00125065	-6.23503e-05	0.000713863	0.0104981	2	0.00727443	0	0.852211	T	No
1	31639218	33066846	rs3753611	chr1	32082486	C	T	0.377355	-0.0129882	0.00158738	-0.000524437	0.00236633	0.0481537	2	0.0477348	0	0.868009	0.377325	-0.0102484	0.00124513	-0.000278758	0.00152419	0.0359351	2	0.03244	0	0.868009	None	No
1	31639218	33066846	rs11807225	chr1	32083193	G	C	0.376192	-0.0129583	0.00158733	-0.000388013	0.0020421	0.0359458	2	0.0355302	0	0.871116	0.376164	-0.0101734	0.00124509	-0.000183712	0.00123732	0.0248615	2	0.0214872	0	0.871116	G	No
1	31639218	33066846	rs2280386	chr1	32086912	A	C	0.375816	-0.0130573	0.00158687	-0.000663049	0.00264938	0.060511	2	0.0600939	0	0.873587	0.375791	-0.0100743	0.00124474	-0.00011003	0.000954325	0.0161725	2	0.012931	0	0.873587	A	No
1	31639218	33066846	rs871634	chr1	32093167	G	C	0.370449	-0.0126099	0.0015917	-5.80598e-05	0.000787474	0.00591504	2	0.00550993	0	0.854188	0.370419	-0.0100318	0.00124853	-7.04842e-05	0.000760846	0.0114265	2	0.00826746	0	0.854188	G	No
1	31639218	33066846	rs10798880	chr1	32097088	G	T	0.374918	-0.0132494	0.00158751	-0.000573803	0.00247189	0.052548	2	0.052133	0	0.881907	0.37489	-0.0100999	0.00124523	-0.000101755	0.00091756	0.0151553	2	0.0119702	0	0.881907	None	No
1	31639218	33066846	rs4949455	chr1	32114793	G	A	0.37534	-0.012753	0.00159051	-0.000110385	0.00109034	0.0107524	2	0.0103504	0	0.899561	0.375324	-0.00992923	0.00124757	-4.71774e-05	0.000619768	0.00854253	2	0.00556188	0	0.899561	G	No
1	31639218	33066846	rs2292988	chr1	32133737	C	T	0.358191	0.0143666	0.00160748	0.00123023	0.0035593	0.109189	2	0.108787	0	0.992658	0.358177	0.0105512	0.00126082	0.000532862	0.00210819	0.0639313	2	0.0608453	0	0.992658	T	No
1	31639218	33066846	rs2292989	chr1	32135773	A	G	0.358089	0.0146011	0.00160747	0.00290553	0.00505856	0.253136	2	0.252777	0	1	0.358069	0.0108303	0.00126081	0.00186075	0.00367134	0.2108	2	0.207868	0	1	None	No
1	31639218	33066846	rs4949456	chr1	32140039	G	A	0.366116	0.0136507	0.00159918	0.00020056	0.0014764	0.0188886	2	0.0184724	0	0.95686	0.366104	0.0103134	0.00125431	0.000106855	0.000945098	0.0155895	2	0.0125083	0	0.95686	None	No
1	31639218	33066846	rs4949457	chr1	32140053	C	T	0.357492	0.0144961	0.00160749	0.00165281	0.00405304	0.145727	2	0.145328	0	0.990873	0.357481	0.0107196	0.00126081	0.00098235	0.00280429	0.114129	2	0.11097	0	0.990873	None	No
1	33066847	34371022	rs4653016	chr1	33776441	C	A	0.316765	-0.0130091	0.0016579	-0.000417053	0.00204837	0.0466771	1	0.0401279	0	0.837974	0.316703	-0.0134568	0.00130041	-0.000377254	0.00200699	0.0383432	1	0.0343885	0	0.95612	C	No
1	33066847	34371022	rs4653017	chr1	33776728	C	T	0.316758	-0.0129991	0.00165769	-0.000403842	0.00201593	0.0454282	1	0.0388842	0	0.838041	0.316696	-0.0134297	0.00130024	-0.000320242	0.00185159	0.0332036	1	0.0292486	0	0.956138	C	No
1	33066847	34371022	rs6679416	chr1	33777524	T	C	0.316689	-0.0130038	0.00165769	-0.000411116	0.00203379	0.0461188	1	0.0395717	0	0.837986	0.316626	-0.0134308	0.00130024	-0.000322158	0.00185704	0.0333768	1	0.0294215	0	0.956042	None	No
1	33066847	34371022	rs6664593	chr1	33778591	T	C	0.316743	-0.0129963	0.00165758	-0.000400404	0.00200736	0.045104	1	0.0385617	0	0.838149	0.31668	-0.0134253	0.00130015	-0.000311838	0.00182742	0.0324463	1	0.0284914	0	0.956136	None	No
1	33066847	34371022	rs6682438	chr1	33784146	T	C	0.326849	-0.0124717	0.00163994	-0.000109073	0.00104193	0.017113	1	0.0109268	0	0.877203	0.32678	-0.0133344	0.0012863	-0.000747211	0.00277502	0.0721197	1	0.0683633	0	1	None	No
1	33066847	34371022	rs4652839	chr1	33784929	C	G	0.32688	-0.0124618	0.0016399	-0.000105281	0.00102353	0.0167385	1	0.0105557	0	0.877218	0.326812	-0.0133414	0.00128627	-0.000788274	0.00284565	0.0758204	1	0.0720735	0	1	C	No
1	33066847	34371022	rs5861	chr1	33789520	C	A	0.326882	-0.012451	0.00163952	-0.000102245	0.00100846	0.0164406	1	0.010261	0	0.877375	0.326813	-0.0133292	0.00128598	-0.000743451	0.00276807	0.0717973	1	0.0680405	0	1	None	No
1	33066847	34371022	rs1130804	chr1	33789588	T	C	0.32684	-0.0124522	0.00163961	-0.000102403	0.00100928	0.0164558	1	0.010276	0	0.877353	0.326771	-0.0133282	0.00128605	-0.000733554	0.00275071	0.0709014	1	0.0671423	0	1	None	No
1	33066847	34371022	rs10914684	chr1	33795572	G	A	0.325086	0.0123386	0.00164233	6.2234e-05	0.000787375	0.0124625	1	0.00632415	0	0.885415	0.325024	0.0132014	0.00128817	0.000243898	0.0016119	0.0264531	1	0.0225867	0	0.990288	None	No
1	33066847	34371022	rs10914685	chr1	33795590	A	T	0.327019	0.0124259	0.0016393	9.38084e-05	0.000965743	0.0156067	1	0.00943685	0	0.878282	0.326951	0.0132509	0.0012858	0.000453174	0.00218348	0.0455535	1	0.0417385	0	0.999408	None	No
1	33066847	34371022	rs7513015	chr1	33799264	G	T	0.327016	-0.0124406	0.00163908	-0.00010002	0.000997347	0.0162227	1	0.0100481	0	0.878745	0.326949	-0.0132537	0.00128563	-0.000471332	0.00222535	0.0472068	1	0.0433952	0	0.998912	G	No
1	33066847	34371022	rs4564102	chr1	33806556	G	A	0.32694	-0.0124048	0.00163914	-8.75646e-05	0.000932895	0.0149888	1	0.00882557	0	0.878726	0.326873	-0.0132005	0.00128568	-0.000331049	0.00187281	0.0344482	1	0.0306138	0	0.998445	G	No
1	33066847	34371022	rs4653069	chr1	33810187	A	G	0.326918	-0.0124261	0.00163904	-9.50259e-05	0.000971981	0.0157286	1	0.0095585	0	0.878734	0.32685	-0.0132095	0.0012856	-0.000353541	0.00193416	0.0364998	1	0.0326688	0	0.998379	None	No
1	33066847	34371022	rs61801971	chr1	33815699	A	T	0.327928	0.0123928	0.0016377	8.75073e-05	0.000931726	0.0149916	1	0.00881855	0	0.873487	0.327854	0.0130702	0.00128457	0.000167014	0.00133386	0.0194464	1	0.015594	0	0.992789	T	No
1	33066847	34371022	rs12044012	chr1	33816726	G	A	0.322723	0.0123326	0.00164804	5.59503e-05	0.000744813	0.0118104	1	0.00563459	0	0.857254	0.322644	0.013226	0.00129267	0.000222054	0.00154084	0.0243967	1	0.0205035	0	0.974724	A	No
1	33066847	34371022	rs4652856	chr1	33818414	C	T	0.327944	-0.0122496	0.00163729	-5.20392e-05	0.000718657	0.0114627	1	0.00532473	0	0.872461	0.327869	-0.0130702	0.00128424	-0.00017042	0.00134713	0.0197642	1	0.0159107	0	0.991616	C	No
1	33066847	34371022	rs4653081	chr1	33819830	A	C	0.327908	-0.0123493	0.00163748	-7.50249e-05	0.000862373	0.0137518	1	0.00759062	0	0.872875	0.327834	-0.0130675	0.00128439	-0.000166795	0.00133287	0.0194285	1	0.0155755	0	0.99203	A	No
1	33066847	34371022	rs4653083	chr1	33821807	T	C	0.327895	-0.0123332	0.00163752	-7.06006e-05	0.00083654	0.0133112	1	0.00715473	0	0.872823	0.327822	-0.0130655	0.00128442	-0.000164255	0.00132274	0.0191942	1	0.0153411	0	0.991972	None	No
1	33066847	34371022	rs6678247	chr1	33823269	T	C	0.327856	-0.0123245	0.00163752	-6.82694e-05	0.000822621	0.0130791	1	0.00692516	0	0.87284	0.327782	-0.0130592	0.00128442	-0.000156839	0.00129262	0.018511	1	0.0146575	0	0.991988	None	No
1	33066847	34371022	rs4653095	chr1	33828834	C	T	0.327756	-0.0122809	0.00163784	-5.78501e-05	0.000757389	0.0120394	1	0.00589443	0	0.871751	0.327682	-0.0130091	0.00128467	-0.00011239	0.00109452	0.0144058	1	0.0105489	0	0.990769	None	No
1	33066847	34371022	rs6675264	chr1	33831834	C	T	0.327743	-0.0122776	0.00163783	-5.71341e-05	0.000752746	0.0119682	1	0.00582435	0	0.871938	0.327669	-0.013003	0.00128466	-0.000108027	0.00107308	0.0140023	1	0.0101455	0	0.990978	C	No
1	33066847	34371022	rs6425816	chr1	33832865	A	G	0.327736	-0.0122728	0.00163782	-5.61192e-05	0.000746078	0.0118671	1	0.00572432	0	0.871938	0.327662	-0.0130054	0.00128466	-0.000109655	0.00108113	0.0141529	1	0.0102962	0	0.990984	None	No
1	33066847	34371022	rs7545416	chr1	33836796	C	G	0.327788	-0.012263	0.0016376	-5.43238e-05	0.000734083	0.0116889	1	0.00554778	0	0.871861	0.327713	-0.0130347	0.00128449	-0.000133047	0.00119071	0.016316	1	0.01246	0	0.990895	None	No
1	33066847	34371022	rs58107686	chr1	33837334	C	A	0.328715	0.0122118	0.00163726	5.04693e-05	0.000707044	0.0113023	1	0.0051578	0	0.867053	0.328641	0.0129917	0.00128422	0.000112836	0.00109616	0.0144509	1	0.0105873	0	0.985769	None	No
1	33066847	34371022	rs10737369	chr1	33841352	A	C	0.327297	-0.0123068	0.00163862	-6.2093e-05	0.000784594	0.0124589	1	0.00630766	0	0.870931	0.327218	-0.0130813	0.00128529	-0.000166772	0.00133315	0.0194164	1	0.0155603	0	0.989878	A	No
1	33066847	34371022	rs4233201	chr1	33842053	T	C	0.327419	-0.0122695	0.00163851	-5.37203e-05	0.000729921	0.0116243	1	0.00548045	0	0.869955	0.327341	-0.013101	0.00128521	-0.000184316	0.00140116	0.0210315	1	0.0171745	0	0.988776	T	No
1	33066847	34371022	rs4653117	chr1	33842269	T	C	0.327443	-0.0122706	0.00163835	-5.4223e-05	0.000733262	0.011675	1	0.00553053	0	0.86995	0.327364	-0.013093	0.00128508	-0.000176955	0.00137295	0.0203564	1	0.016499	0	0.988762	T	No
1	33066847	34371022	rs10798943	chr1	33842735	C	T	0.327883	-0.0122119	0.00163754	-4.43651e-05	0.000664409	0.0106978	1	0.00456643	0	0.872205	0.327809	-0.0130302	0.00128443	-0.000125309	0.00115561	0.0156019	1	0.0117465	0	0.991289	C	No
1	33066847	34371022	rs4652870	chr1	33847740	T	G	0.327916	-0.012193	0.00163748	-4.14793e-05	0.000642865	0.0104108	1	0.00428129	0	0.871906	0.327845	-0.0130039	0.00128439	-0.000106675	0.00106625	0.0138793	1	0.0100229	0	0.990957	T	No
1	33066847	34371022	rs4233202	chr1	33850566	C	G	0.327914	-0.0121935	0.00163748	-4.1566e-05	0.000643515	0.0104193	1	0.00428976	0	0.87187	0.327843	-0.013001	0.00128439	-0.000104782	0.00105675	0.0137041	1	0.00984755	0	0.990929	C	No
1	33066847	34371022	rs17474856	chr1	33851782	A	G	0.327891	0.0121776	0.00163759	3.90537e-05	0.000624301	0.0101696	1	0.00404166	0	0.871831	0.32782	0.0130011	0.00128448	0.000104204	0.00105387	0.0136499	1	0.00979331	0	0.990895	G	No
1	33066847	34371022	rs2763038	chr1	33857960	T	G	0.3279	-0.0121951	0.00163749	-4.18185e-05	0.000645417	0.0104444	1	0.00431459	0	0.871848	0.32783	-0.0130054	0.0012844	-0.000107854	0.00107213	0.0139883	1	0.0101319	0	0.990887	None	No
1	33066847	34371022	rs4652874	chr1	33868274	C	T	0.327847	-0.0121806	0.00163788	-3.98025e-05	0.0006296	0.0102391	1	0.00410763	0	0.868713	0.327775	-0.0129959	0.00128469	-0.000102346	0.00104433	0.013476	1	0.00961619	0	0.987434	C	No
1	33066847	34371022	rs6675663	chr1	33877691	A	C	0.327867	-0.012184	0.00163797	-4.01962e-05	0.000632621	0.0102778	1	0.00414592	0	0.86859	0.327796	-0.012987	0.00128476	-9.5375e-05	0.00100815	0.0128298	1	0.00896984	0	0.98733	A	No
1	33066847	34371022	rs6677391	chr1	33882668	T	C	0.327816	-0.0121769	0.00163799	-3.91385e-05	0.000624486	0.0101728	1	0.00404188	0	0.868706	0.327745	-0.012998	0.00128477	-0.000103114	0.00104827	0.0135465	1	0.0096867	0	0.987428	None	No
1	33066847	34371022	rs10753283	chr1	33883243	A	G	0.327815	-0.0121777	0.00163799	-3.92534e-05	0.000625377	0.0101842	1	0.00405321	0	0.868706	0.327743	-0.0129975	0.00128478	-0.000102703	0.00104618	0.0135084	1	0.00964851	0	0.987426	None	No
1	33066847	34371022	rs4652880	chr1	33884825	C	T	0.327819	-0.0121794	0.001638	-3.94925e-05	0.000627229	0.0102079	1	0.00407674	0	0.868699	0.327748	-0.0129977	0.00128479	-0.000102794	0.00104665	0.0135168	1	0.00965692	0	0.987418	C	No
1	35201627	36855139	rs12116935	chr1	36789546	A	G	0.38601	0.0120021	0.00157844	0.000216539	0.00141836	0.0373899	1	0.0187084	0	0.624245	0.386059	0.00908098	0.00123784	0.00268507	0.00364507	0.367072	1	0.360795	0	1	None	No
1	36855140	38474036	rs4360494	chr1	38455891	G	C	0.445972	0.0213188	0.0015496	0.00132348	0.00473338	0.0775036	1	0.0729185	0	0.971191	0.445952	0.00937091	0.00121521	0.00543049	0.00422535	0.63676	1	0.635133	0	1	None	No
1	36855140	38474036	rs61776719	chr1	38461319	C	A	0.445782	0.0215334	0.00154648	0.012661	0.00861083	0.690065	1	0.688507	0	1	0.445767	0.00904445	0.00121282	0.00096028	0.00267485	0.12014	1	0.116422	0	0.971191	A	Yes
1	36855140	38474036	rs67631072	chr1	38461821	C	T	0.44619	0.021548	0.0015565	0.0043833	0.00786548	0.242331	1	0.238573	0	0.991225	0.446172	0.00914118	0.00122067	0.00118043	0.00293933	0.145255	1	0.141621	0	0.972162	T	Yes
1	40200951	41093875	rs2076696	chr1	40771973	C	G	0.174674	0.0272146	0.00202842	0.000706345	0.004036	0.033813	1	0.0296312	0	0.902171	0.174674	0.00919152	0.00159084	0.000373453	0.00163404	0.0583764	1	0.0499106	0	0.902171	G	Yes
1	40200951	41093875	rs4660398	chr1	40774820	A	G	0.178035	0.0270199	0.0020141	0.000567347	0.00361288	0.0279879	1	0.0240168	0	0.922789	0.178033	0.00888409	0.00157968	0.000182185	0.00113176	0.0328057	1	0.0250531	0	0.922789	None	No
1	40200951	41093875	rs3737815	chr1	40776752	C	A	0.16842	0.0278121	0.00205842	0.00411813	0.00916605	0.172301	1	0.16898	0	0.988241	0.168421	0.00952281	0.00161445	0.000877364	0.00249117	0.121382	1	0.11286	0	0.988241	A	Yes
1	40200951	41093875	rs1846158	chr1	40781038	G	A	0.169018	0.0279436	0.0020527	0.0138683	0.0122375	0.567838	1	0.566057	0	1	0.169018	0.00975867	0.00160995	0.00192484	0.00347385	0.250189	1	0.241959	0	1	A	Yes
1	40200951	41093875	rs12079128	chr1	40786914	T	A	0.182004	0.0269293	0.0019946	0.000986828	0.00471063	0.0460965	1	0.042085	0	0.912415	0.182006	0.00869137	0.00156445	9.82517e-05	0.000818702	0.0212129	1	0.0138542	0	0.912415	None	No
1	40200951	41093875	rs77469575	chr1	40786978	T	C	0.181381	0.0268258	0.00199733	0.000465406	0.00326124	0.0238897	1	0.0198651	0	0.907746	0.18138	0.0085461	0.00156659	6.3956e-05	0.000655571	0.0162337	1	0.00909637	0	0.907746	C	Yes
1	40200951	41093875	rs4660161	chr1	40788286	C	A	0.180299	0.0268704	0.00200197	0.000532609	0.00348944	0.0267698	1	0.0226601	0	0.897633	0.180299	0.00871461	0.00157024	0.000106943	0.000856408	0.0224293	1	0.0149677	0	0.897633	A	Yes
1	40200951	41093875	rs11207868	chr1	40789448	C	T	0.180317	0.0268934	0.00200204	0.000602901	0.00370963	0.02976	1	0.0256434	0	0.897514	0.180317	0.00872841	0.0015703	0.000110783	0.000872244	0.0229761	1	0.0154917	0	0.897514	T	Yes
1	40200951	41093875	rs11207870	chr1	40789927	C	T	0.180353	0.0268883	0.00200203	0.00058561	0.00365678	0.0290263	1	0.0249093	0	0.897355	0.180352	0.00877164	0.00157029	0.000125682	0.00093121	0.0250901	1	0.0175227	0	0.897355	T	Yes
1	40200951	41093875	rs12141730	chr1	40809127	G	A	0.167627	0.0280155	0.002085	0.000987577	0.00479952	0.0467439	1	0.0398597	0	0.769625	0.167656	0.00918367	0.00163515	0.000190297	0.00116792	0.0338101	1	0.0247407	0	0.769625	A	Yes
1	41093876	41977966	rs530816713	chr1	41445517	G	T	0.011394	0.0835883	0.00734351	0.0352857	0.0371817	0.479142	2	0.478482	0	1	0.011406	0.0366719	0.00575619	0.00672007	0.012817	0.224646	2	0.223112	0	0.853163	T	Yes
1	41093876	41977966	rs35080169	chr1	41454959	G	A	0.114329	-0.00781556	0.00243477	-0.000349991	0.00220274	0.0265761	3	0.0251278	0	0.636731	0.114289	-0.00576902	0.00190985	-0.000216319	0.00154948	0.0214598	3	0.0195815	0	0.964196	A	Yes
1	41093876	41977966	rs12743340	chr1	41456032	A	G	0.114673	-0.00760699	0.00242493	-0.000242597	0.00182708	0.0190577	3	0.0176512	0	0.64031	0.11463	-0.00542297	0.00190212	-8.30425e-05	0.00095226	0.00960941	3	0.00775613	0	0.967316	G	Yes
1	41093876	41977966	rs34502739	chr1	41459146	A	G	0.114563	-0.00773608	0.00242411	-0.00033118	0.00213787	0.0253472	3	0.0239175	0	0.644225	0.114517	-0.00567401	0.0019015	-0.000180105	0.00140977	0.0183256	3	0.0164584	0	0.971325	G	Yes
1	41093876	41977966	rs67450703	chr1	41460129	A	G	0.114674	-0.00770498	0.00242306	-0.000299454	0.00203149	0.0231193	3	0.0216863	0	0.639325	0.114628	-0.00568724	0.00190069	-0.000180812	0.00141209	0.0183977	3	0.0165238	0	0.963847	G	Yes
1	41093876	41977966	rs13376450	chr1	41469043	A	G	0.114614	-0.00765701	0.00242185	-0.000282151	0.00197106	0.0218925	3	0.020479	0	0.644867	0.114568	-0.00561324	0.00189972	-0.000152662	0.00129612	0.0158907	3	0.0140277	0	0.97176	None	No
1	41093876	41977966	rs67460888	chr1	41469337	T	C	0.114572	-0.00770849	0.00242211	-0.00031634	0.00208825	0.0243156	3	0.0228913	0	0.644944	0.114526	-0.00566674	0.00189992	-0.000178879	0.00140434	0.0182296	3	0.016363	0	0.971914	C	Yes
1	41093876	41977966	rs12023079	chr1	41470111	G	A	0.114566	-0.00770712	0.00242206	-0.000314998	0.00208376	0.024221	3	0.0227971	0	0.64496	0.11452	-0.00567579	0.00189989	-0.000183826	0.00142382	0.0186705	3	0.0168032	0	0.97192	None	No
1	41093876	41977966	rs61780434	chr1	41470855	G	A	0.219332	-0.040208	0.00186209	-0.00175031	0.00806758	0.0462288	1	0.0450447	0	0.99623	0.219258	-0.0200946	0.00146069	-0.00106654	0.00450552	0.0551105	1	0.0532952	0	0.99623	None	No
1	41093876	41977966	rs114024141	chr1	41471982	G	A	0.011548	0.0811985	0.00725547	0.00555645	0.019254	0.0787899	2	0.0776538	0	0.958093	0.011564	0.0356627	0.00568627	0.00400294	0.0102578	0.138555	2	0.136911	0	0.890451	A	Yes
1	41093876	41977966	rs61780435	chr1	41475571	C	T	0.219552	-0.0402492	0.00185891	-0.00618719	0.014245	0.16011	1	0.159059	0	1	0.219481	-0.0200858	0.00145817	-0.00141201	0.0051364	0.072372	1	0.0705833	0	1	T	Yes
1	41093876	41977966	rs61780436	chr1	41476180	G	T	0.219552	-0.0402395	0.00185859	-0.00600834	0.0140738	0.155554	1	0.154497	0	0.996719	0.219481	-0.0200782	0.00145793	-0.00135557	0.00503923	0.0695792	1	0.0677863	0	0.996719	T	Yes
1	41093876	41977966	rs36084778	chr1	41479538	A	G	0.11461	-0.00763613	0.00241743	-0.000280012	0.00196174	0.0217759	3	0.0203644	0	0.645713	0.114563	-0.00560627	0.00189625	-0.000154235	0.00130171	0.0160565	3	0.0141938	0	0.972628	None	No
1	41093876	41977966	rs61780438	chr1	41482660	G	A	0.219488	-0.0401842	0.0018585	-0.00326724	0.0107926	0.0852687	1	0.0841313	0	0.997763	0.219422	-0.0200082	0.00145783	-0.000723158	0.00373539	0.038109	1	0.0362759	0	0.997763	None	No
1	41093876	41977966	rs11209363	chr1	41485077	T	C	0.114763	-0.00755796	0.00241618	-0.000234373	0.00179236	0.018526	3	0.0171312	0	0.645521	0.114715	-0.00553259	0.00189527	-0.000123481	0.00116273	0.0132993	3	0.0114414	0	0.972697	None	No
1	41093876	41977966	rs6670087	chr1	41485446	T	C	0.219588	-0.0401957	0.001858	-0.00424787	0.0121379	0.110458	1	0.109348	0	0.996313	0.219516	-0.0199994	0.00145747	-0.000686145	0.00364096	0.0362742	1	0.0344354	0	0.996313	C	Yes
1	41093876	41977966	rs6678816	chr1	41485589	G	T	0.219585	-0.0401962	0.001858	-0.00427233	0.0121686	0.111085	1	0.109976	0	0.996307	0.219513	-0.0199986	0.00145747	-0.000680873	0.00362736	0.0360111	1	0.034172	0	0.996307	T	Yes
1	41093876	41977966	rs17357954	chr1	41487337	G	T	0.219817	-0.0402067	0.00185739	-0.00547368	0.0135347	0.141942	1	0.140869	0	0.995679	0.219742	-0.019971	0.001457	-0.000562494	0.00330467	0.0301115	1	0.0282651	0	0.995679	None	No
1	41093876	41977966	rs61780439	chr1	41490177	G	A	0.219834	-0.0400578	0.00185732	-0.00103179	0.00624149	0.0278553	1	0.0266517	0	0.995022	0.21976	-0.0199997	0.00145694	-0.000746152	0.00379116	0.0392799	1	0.0374458	0	0.995022	None	No
1	41093876	41977966	rs11555079	chr1	41493749	G	A	0.219622	-0.0400513	0.00185808	-0.000820516	0.00558107	0.022405	1	0.021196	0	0.995082	0.219551	-0.0200523	0.00145753	-0.00112047	0.00460693	0.0579063	1	0.0560986	0	0.995082	None	No
1	41093876	41977966	rs1140227	chr1	41493811	C	T	0.114477	-0.00751575	0.00241959	-0.000204041	0.00167171	0.0163299	3	0.0149448	0	0.642641	0.114432	-0.00566435	0.00189792	-0.000178029	0.00140021	0.0181709	3	0.0163034	0	0.971214	T	Yes
1	41093876	41977966	rs16911	chr1	41498021	C	T	0.114737	-0.00724937	0.00241463	-0.000110103	0.00121897	0.00954058	3	0.00820501	0	0.640607	0.114691	-0.00543624	0.00189404	-9.09665e-05	0.000995281	0.0103626	3	0.00850805	0	0.969441	None	No
1	41093876	41977966	rs11209376	chr1	41498348	G	A	0.220294	0.0398492	0.00185544	0.000166643	0.00252999	0.00554942	1	0.00432397	0	0.990423	0.220227	0.0198849	0.00145546	0.000324983	0.00252191	0.0182427	1	0.0163898	0	0.990423	G	Yes
1	41093876	41977966	rs11209379	chr1	41500081	A	G	0.22029	0.0398471	0.00185541	0.00016398	0.00250971	0.00548056	1	0.00425505	0	0.990369	0.220223	0.0198874	0.00145544	0.000333593	0.00255471	0.0186749	1	0.0168222	0	0.990369	A	Yes
1	41093876	41977966	rs1740610	chr1	41502680	C	A	0.220254	0.0398156	0.00185536	0.000117534	0.00212524	0.00427775	1	0.00305175	0	0.990065	0.220186	0.019885	0.0014554	0.000327799	0.00253263	0.018385	1	0.0165317	0	0.990065	C	Yes
1	41093876	41977966	rs7518880	chr1	41503820	C	A	0.220275	0.0398166	0.00185541	0.000117221	0.00212248	0.00426948	1	0.00304368	0	0.990345	0.220207	0.0198698	0.00145544	0.000282437	0.00235262	0.0161076	1	0.0142533	0	0.990345	C	Yes
1	41093876	41977966	rs9326087	chr1	41504195	G	T	0.220289	0.0397967	0.00185539	9.44783e-05	0.00190567	0.00368015	1	0.00245424	0	0.990262	0.220222	0.0198788	0.00145542	0.00030919	0.00246047	0.0174509	1	0.0155972	0	0.990262	G	Yes
1	41093876	41977966	rs10489522	chr1	41504442	T	A	0.220267	0.0398206	0.00185543	0.000121896	0.00216436	0.00439058	1	0.0031648	0	0.990343	0.2202	0.0198793	0.00145546	0.000307851	0.00245522	0.0173831	1	0.0155296	0	0.990343	T	Yes
1	41093876	41977966	rs2300658	chr1	41505022	G	A	0.114741	-0.00724438	0.00241442	-0.000108743	0.00121119	0.00944143	3	0.00810682	0	0.640592	0.114695	-0.00543418	0.00189388	-9.0413e-05	0.00099216	0.010313	3	0.00845852	0	0.969445	A	Yes
1	41093876	41977966	rs7553037	chr1	41507401	G	T	0.220269	0.0398124	0.00185547	0.000110359	0.00205952	0.00409158	1	0.00286576	0	0.990345	0.220201	0.0198721	0.00145549	0.000286856	0.00237083	0.0163289	1	0.0144748	0	0.990345	G	Yes
1	41093876	41977966	rs2300655	chr1	41508141	G	A	0.115284	-0.00731153	0.00241451	-0.000133855	0.00134703	0.0112786	3	0.00992752	0	0.641351	0.115239	-0.00536296	0.00189395	-8.03894e-05	0.000934766	0.00940032	3	0.00754819	0	0.970605	A	Yes
1	41093876	41977966	rs10489521	chr1	41508490	C	T	0.114739	-0.00723575	0.00241433	-0.000106625	0.00119903	0.00928612	3	0.00795309	0	0.640605	0.114693	-0.00542374	0.00189381	-8.75619e-05	0.000976135	0.010054	3	0.00820004	0	0.969471	None	No
1	41093876	41977966	rs12729448	chr1	41509834	G	A	0.114739	-0.00727944	0.00241429	-0.000117427	0.00125972	0.010079	3	0.00873789	0	0.640446	0.114692	-0.00543918	0.00189377	-9.12276e-05	0.000996654	0.0103876	3	0.0085328	0	0.969315	A	Yes
1	41093876	41977966	rs2268678	chr1	41511053	G	A	0.114732	-0.00723194	0.00241434	-0.000105965	0.00119522	0.00923754	3	0.00790503	0	0.640621	0.114686	-0.00542018	0.00189381	-8.66887e-05	0.000971182	0.00997452	3	0.00812075	0	0.969498	A	Yes
1	41093876	41977966	rs10489520	chr1	41511755	C	A	0.1148	-0.0072395	0.00241422	-0.000108837	0.00121168	0.00944871	3	0.00811446	0	0.641135	0.114752	-0.00545218	0.00189372	-9.66998e-05	0.00102657	0.0108849	3	0.00902939	0	0.969965	A	Yes
1	41093876	41977966	rs12406620	chr1	41512664	A	T	0.114789	-0.00725815	0.00241382	-0.000113376	0.00123719	0.00978327	3	0.00844567	0	0.641303	0.11474	-0.00548632	0.00189342	-0.000107327	0.00108227	0.01185	3	0.00999247	0	0.970069	T	Yes
1	41093876	41977966	rs2363096	chr1	41514949	A	G	0.220083	0.0398327	0.00185631	0.000111078	0.00206664	0.00410898	1	0.00288298	0	0.989927	0.220021	0.0198174	0.00145612	0.000163766	0.00179446	0.0101369	1	0.00828043	0	0.989927	None	No
1	41093876	41977966	rs35444705	chr1	41515320	T	G	0.114786	-0.00725354	0.00241385	-0.000112148	0.00123032	0.00969305	3	0.00835635	0	0.641309	0.114738	-0.00548606	0.00189344	-0.000107233	0.0010818	0.0118414	3	0.00998385	0	0.970087	G	Yes
1	41093876	41977966	rs12729586	chr1	41522377	C	A	0.114786	-0.00725891	0.00241387	-0.00011365	0.00123873	0.00980318	3	0.00846542	0	0.64134	0.114737	-0.00549045	0.00189346	-0.000108734	0.00108946	0.0119772	3	0.0101194	0	0.970111	A	Yes
1	41093876	41977966	rs34486565	chr1	41522510	C	T	0.114786	-0.0072606	0.00241386	-0.000114112	0.00124131	0.00983713	3	0.00849904	0	0.641342	0.114737	-0.00549096	0.00189345	-0.000108917	0.00109039	0.0119939	3	0.010136	0	0.970111	T	Yes
1	41093876	41977966	rs6669737	chr1	41525890	T	C	0.22011	0.0398347	0.00185629	0.000114734	0.00210031	0.0042037	1	0.00297764	0	0.989822	0.220049	0.0198169	0.00145611	0.000163599	0.00179354	0.0101285	1	0.00827207	0	0.989822	None	No
1	41093876	41977966	rs12742379	chr1	41526381	A	G	0.114794	-0.00725885	0.00241392	-0.000113771	0.00123942	0.0098119	3	0.00847401	0	0.641322	0.114746	-0.00549964	0.0018935	-0.000111962	0.00110577	0.0122692	3	0.0104108	0	0.970095	G	Yes
1	41093876	41977966	rs12722762	chr1	41526426	C	T	0.114785	-0.00727287	0.00241393	-0.000117484	0.00125996	0.0100841	3	0.00874359	0	0.641345	0.114736	-0.00549613	0.0018935	-0.000110669	0.00109927	0.0121522	3	0.010294	0	0.970119	T	Yes
1	41093876	41977966	rs12044302	chr1	41528389	G	C	0.114888	-0.00732232	0.00241348	-0.000134291	0.00134899	0.0113147	3	0.00996315	0	0.641425	0.114841	-0.00546735	0.00189315	-0.000102967	0.00105966	0.0114563	3	0.00959961	0	0.970241	None	No
1	41093876	41977966	rs12045171	chr1	41528805	G	A	0.114908	-0.0072796	0.00241294	-0.000122348	0.00128611	0.010444	3	0.0091	0	0.64129	0.114859	-0.00545629	0.00189275	-9.99951e-05	0.00104391	0.0111886	3	0.00933241	0	0.970012	None	No
1	41093876	41977966	rs2144788	chr1	41532444	G	A	0.220283	0.0398124	0.00185547	0.000110663	0.00206233	0.00409951	1	0.00287356	0	0.990113	0.220216	0.0198624	0.00145549	0.000262748	0.00226984	0.0151184	1	0.0132635	0	0.990113	G	Yes
1	41093876	41977966	rs12046059	chr1	41533012	A	T	0.114702	-0.0072433	0.00241503	-0.000108214	0.0012083	0.0094009	3	0.00806611	0	0.64029	0.114653	-0.00541602	0.00189437	-8.54773e-05	0.000964394	0.00986191	3	0.00800816	0	0.969356	T	Yes
1	41093876	41977966	rs12024115	chr1	41534357	C	T	0.127226	-0.00728764	0.00230892	-0.000856496	0.00333415	0.0650474	3	0.0631907	0	0.571547	0.127177	-0.00521834	0.0018112	-0.000141965	0.00121722	0.0156323	3	0.0136182	0	0.864206	None	No
1	41093876	41977966	rs1740615	chr1	41538516	C	T	0.220285	0.0398177	0.0018555	0.000116439	0.00211542	0.00424912	1	0.00302319	0	0.990105	0.220218	0.0198719	0.00145551	0.000286241	0.00236832	0.016298	1	0.0144436	0	0.990105	C	Yes
1	41093876	41977966	rs6696524	chr1	41539494	A	G	0.220227	0.0398443	0.00185587	0.000143122	0.00234521	0.0049396	1	0.00371373	0	0.990041	0.22016	0.0198467	0.0014558	0.000220009	0.00207846	0.0129683	1	0.0111124	0	0.990041	None	No
1	41093876	41977966	rs16827876	chr1	41539536	T	G	0.115138	-0.00718567	0.00241217	-0.000111198	0.0012245	0.00963017	3	0.00829205	0	0.640474	0.115087	-0.00534492	0.00189213	-7.14517e-05	0.00088	0.00859036	3	0.00673895	0	0.968632	G	Yes
1	41093876	41977966	rs9439035	chr1	41540265	T	C	0.220197	0.039881	0.00185606	0.000201515	0.00278191	0.00645038	1	0.00522508	0	0.99023	0.220131	0.0198548	0.00145595	0.000233886	0.00214273	0.0136645	1	0.0118089	0	0.99023	T	Yes
1	41093876	41977966	rs12023623	chr1	41540636	G	A	0.114793	-0.00726753	0.00241392	-0.000116234	0.00125308	0.00999243	3	0.00865287	0	0.641396	0.114744	-0.00549492	0.0018935	-0.000110354	0.00109768	0.0121237	3	0.0102656	0	0.970192	None	No
1	41093876	41977966	rs34979067	chr1	41543084	G	A	0.114785	-0.00725726	0.00241392	-0.000113546	0.00123817	0.00979538	3	0.00845774	0	0.641412	0.114735	-0.00549169	0.00189351	-0.000109364	0.00109268	0.012034	3	0.0101761	0	0.970197	A	Yes
1	41093876	41977966	rs35190461	chr1	41543135	T	C	0.114785	-0.00726013	0.00241392	-0.000114319	0.00124247	0.00985204	3	0.00851385	0	0.64141	0.114736	-0.00549493	0.0018935	-0.000110475	0.00109829	0.0121346	3	0.0102765	0	0.970197	C	Yes
1	41093876	41977966	rs2363097	chr1	41543807	A	G	0.220182	0.0398963	0.00185603	0.000241061	0.00304172	0.00747334	1	0.00624851	0	0.99028	0.220115	0.0198443	0.00145593	0.000212157	0.00204132	0.0125725	1	0.0107166	0	0.99028	None	No
1	41093876	41977966	rs2749419	chr1	41551441	G	A	0.220283	0.0398277	0.00185555	0.000128268	0.00222018	0.00455547	1	0.0033296	0	0.990125	0.220216	0.0198479	0.00145555	0.000227317	0.00211232	0.0133375	1	0.0114818	0	0.990125	G	Yes
1	41093876	41977966	rs12022978	chr1	41554088	A	G	0.114804	-0.00723593	0.00241405	-0.000108762	0.00121122	0.00944367	3	0.00810961	0	0.641715	0.114754	-0.00549598	0.00189361	-0.000111172	0.00110184	0.0121971	3	0.0103389	0	0.970392	G	Yes
1	41093876	41977966	rs7413800	chr1	41556839	T	C	0.220228	0.039852	0.00185595	0.000152731	0.00242257	0.00518822	1	0.00396239	0	0.990009	0.22016	0.0198416	0.00145586	0.00020756	0.00201914	0.0123419	1	0.0104858	0	0.990009	T	Yes
1	41093876	41977966	rs12736881	chr1	41558996	G	A	0.114804	-0.0072437	0.00241409	-0.000110952	0.00122365	0.0096044	3	0.00826872	0	0.641724	0.114755	-0.00551011	0.00189363	-0.000116225	0.00112697	0.012654	3	0.0107948	0	0.970396	A	Yes
1	41093876	41977966	rs2013925	chr1	41560291	A	G	0.219409	0.0398814	0.00185931	9.75786e-05	0.00193811	0.0037561	1	0.0025277	0	0.986891	0.219353	0.0199697	0.00145848	0.00046176	0.00300173	0.0250535	1	0.0232006	0	0.986891	A	Yes
1	41093876	41977966	rs6674290	chr1	41561232	C	G	0.220087	0.0398462	0.00185639	0.000127122	0.00221072	0.00452436	1	0.00329833	0	0.989804	0.220026	0.0197956	0.00145618	0.000132485	0.00161436	0.00856092	1	0.00670461	0	0.989804	C	Yes
1	41093876	41977966	rs2024860	chr1	41562243	C	T	0.220084	0.0398421	0.00185641	0.000120882	0.00215585	0.00436273	1	0.00313667	0	0.98979	0.220022	0.0197967	0.0014562	0.000133481	0.00162042	0.00861104	1	0.00675471	0	0.98979	None	No
1	41093876	41977966	rs2024859	chr1	41562285	T	G	0.220099	0.0398711	0.00185636	0.000168624	0.00254551	0.00559875	1	0.00437284	0	0.989699	0.220037	0.0198106	0.00145616	0.000152953	0.00173437	0.00959224	1	0.00773571	0	0.989699	T	Yes
1	41093876	41977966	rs721651	chr1	41563329	A	C	0.219684	0.0399388	0.00185999	0.000151448	0.00241427	0.00514955	1	0.00391818	0	0.984993	0.219628	0.0199017	0.00145901	0.00023021	0.00212793	0.0134607	1	0.011597	0	0.984993	A	Yes
1	41093876	41977966	rs2300649	chr1	41569203	T	C	0.114824	-0.00723592	0.00241401	-0.00010897	0.00121239	0.00945917	3	0.0081249	0	0.641761	0.114775	-0.00553544	0.00189358	-0.000125724	0.00117276	0.0135119	3	0.0116511	0	0.970432	C	Yes
1	41093876	41977966	rs11209531	chr1	41571021	C	T	0.114823	-0.00721346	0.00241405	-0.000103661	0.00118179	0.00906877	3	0.00773846	0	0.641763	0.114773	-0.00550535	0.00189361	-0.000114709	0.00111949	0.0125171	3	0.0106582	0	0.970379	None	No
1	41093876	41977966	rs578348	chr1	41571317	A	T	0.22018	0.0398615	0.00185596	0.000168342	0.00254311	0.00559237	1	0.00436651	0	0.989764	0.220121	0.0197804	0.00145584	0.000119639	0.00153399	0.0079147	1	0.00605855	0	0.989764	A	Yes
1	41093876	41977966	rs804661	chr1	41571681	T	G	0.220224	0.0398074	0.00185579	9.68828e-05	0.00192985	0.00374202	1	0.00251574	0	0.989494	0.220164	0.0197915	0.00145571	0.000133932	0.00162287	0.00863611	1	0.00677962	0	0.989494	T	Yes
1	41093876	41977966	rs804660	chr1	41572164	T	C	0.220153	0.0398549	0.00185602	0.000152945	0.0024243	0.00519365	1	0.00396773	0	0.989788	0.220092	0.0198052	0.00145589	0.000149391	0.00171394	0.00941417	1	0.00755776	0	0.989788	T	Yes
1	41093876	41977966	rs3820090	chr1	41573652	A	G	0.112407	-0.00799152	0.00244922	-0.000436307	0.00246684	0.0324684	3	0.0309563	0	0.610767	0.112351	-0.0063686	0.00192126	-0.00106591	0.00339287	0.0939348	3	0.0920316	0	1	G	Yes
1	41093876	41977966	rs710248	chr1	41574622	C	T	0.220165	0.0398692	0.00185601	0.000181366	0.00263947	0.00592931	1	0.00470354	0	0.989748	0.220106	0.0198095	0.00145588	0.00015602	0.00175147	0.00974821	1	0.00789172	0	0.989748	None	No
1	41093876	41977966	rs3904243	chr1	41574852	T	G	0.114839	-0.00725194	0.00241393	-0.000112862	0.00123435	0.00974506	3	0.00840802	0	0.642051	0.11479	-0.00553271	0.00189352	-0.000124155	0.0011653	0.0133707	3	0.0115102	0	0.970647	G	Yes
1	41093876	41977966	rs11209545	chr1	41576357	T	G	0.114862	-0.00726776	0.00241396	-0.000114794	0.00124512	0.00988678	3	0.00854825	0	0.641994	0.114813	-0.00552887	0.00189354	-0.000121186	0.00115109	0.0131026	3	0.0112425	0	0.970566	G	Yes
1	41093876	41977966	rs213767	chr1	41581312	A	G	0.220136	0.0398405	0.00185618	0.000125033	0.00219236	0.00447066	1	0.00324454	0	0.989689	0.220075	0.0198248	0.00145602	0.00017604	0.00186022	0.0107553	1	0.00889882	0	0.989689	None	No
1	41093876	41977966	rs213766	chr1	41581963	T	C	0.220136	0.0398417	0.00185619	0.000126488	0.00220507	0.00450832	1	0.00328221	0	0.989691	0.220074	0.0198268	0.00145603	0.000179165	0.00187662	0.0109125	1	0.00905605	0	0.989691	T	Yes
1	41093876	41977966	rs213762	chr1	41583610	T	C	0.220192	0.0398581	0.00185608	0.00015565	0.0024456	0.00526367	1	0.00403751	0	0.98951	0.220129	0.0198209	0.00145594	0.000172705	0.00184251	0.0105881	1	0.00873131	0	0.98951	T	Yes
1	41093876	41977966	rs11209576	chr1	41586029	T	C	0.114812	-0.00723171	0.00241416	-0.000107527	0.00120418	0.00935256	3	0.00801947	0	0.642086	0.114763	-0.00550093	0.0018937	-0.000112446	0.00110826	0.0123119	3	0.0104535	0	0.970647	C	Yes
1	41093876	41977966	rs3766324	chr1	41588653	A	G	0.114791	-0.00727388	0.00241475	-0.00011777	0.00126173	0.0101021	3	0.00876145	0	0.641971	0.114741	-0.00553626	0.00189416	-0.000124725	0.00116821	0.0134184	3	0.0115577	0	0.970473	None	No
1	41093876	41977966	rs12041523	chr1	41598029	T	G	0.114917	-0.00735612	0.00241769	-0.000135604	0.00135672	0.0113969	3	0.0100385	0	0.638722	0.114865	-0.0053366	0.00189648	-6.60398e-05	0.000846386	0.0080804	3	0.00622897	0	0.96626	G	Yes
1	41093876	41977966	rs12759023	chr1	41603978	T	C	0.114751	-0.00723886	0.00241613	-0.000107766	0.00120603	0.00936388	3	0.00803038	0	0.642308	0.114701	-0.00551319	0.00189524	-0.000115956	0.00112611	0.0126207	3	0.0107616	0	0.969957	C	Yes
1	41093876	41977966	rs34286980	chr1	41608389	A	G	0.114756	-0.00724181	0.00241604	-0.000108546	0.00121047	0.00942143	3	0.00808734	0	0.642335	0.114706	-0.00552065	0.00189517	-0.00011873	0.00113968	0.0128716	3	0.0110119	0	0.969955	G	Yes
1	41093876	41977966	rs182344802	chr1	41609882	T	C	0.011529	0.0818695	0.00722689	0.01942	0.0322193	0.270022	2	0.269106	0	0.949118	0.011544	0.0354084	0.00566417	0.00348903	0.0096248	0.122032	2	0.120365	0	0.897751	None	No
1	41093876	41977966	rs71648534	chr1	41613747	G	T	0.114759	-0.00723588	0.00241604	-0.000107056	0.00120193	0.00931205	3	0.00797907	0	0.642338	0.114709	-0.00552183	0.00189516	-0.000119188	0.0011419	0.012913	3	0.0110532	0	0.969963	T	Yes
1	41093876	41977966	rs71648535	chr1	41613750	G	A	0.11476	-0.00724189	0.00241604	-0.000108558	0.00121054	0.00942231	3	0.00808821	0	0.642333	0.11471	-0.00552071	0.00189516	-0.000118763	0.00113984	0.0128746	3	0.0110149	0	0.969951	A	Yes
1	41093876	41977966	rs12048187	chr1	41616183	A	G	0.11476	-0.00724206	0.00241604	-0.000108599	0.00121077	0.00942533	3	0.0080912	0	0.642333	0.11471	-0.00552068	0.00189516	-0.000118752	0.00113979	0.0128736	3	0.011014	0	0.969951	G	Yes
1	41093876	41977966	rs12741932	chr1	41621182	A	C	0.114754	-0.00723686	0.00241607	-0.000107251	0.00120306	0.00932626	3	0.00799314	0	0.642337	0.114703	-0.00551948	0.00189519	-0.000118269	0.00113744	0.0128299	3	0.0109703	0	0.969955	C	Yes
1	41093876	41977966	rs71648536	chr1	41632008	T	A	0.114756	-0.00724329	0.00241605	-0.000108908	0.00121253	0.00944792	3	0.00811356	0	0.642333	0.114706	-0.00552294	0.00189518	-0.00011957	0.00114377	0.0129474	3	0.0110876	0	0.969947	A	Yes
1	41093876	41977966	rs12744845	chr1	41642700	C	G	0.114754	-0.00724777	0.00241608	-0.000109934	0.00121838	0.00952316	3	0.00818804	0	0.642317	0.114704	-0.00552289	0.0018952	-0.000119491	0.00114339	0.0129401	3	0.0110803	0	0.969939	G	Yes
1	41093876	41977966	rs12742803	chr1	41648131	G	A	0.114762	-0.00723484	0.00241599	-0.000106784	0.00120035	0.0092922	3	0.00795943	0	0.642301	0.114712	-0.00550827	0.00189513	-0.000114277	0.00111778	0.0124697	3	0.0106109	0	0.969965	None	No
1	41093876	41977966	rs12408956	chr1	41651952	G	A	0.114778	-0.00721764	0.00241606	-0.000102961	0.00117817	0.00901108	3	0.00768124	0	0.642309	0.114728	-0.0055001	0.00189518	-0.000111808	0.00110548	0.0122463	3	0.0103879	0	0.969969	None	No
1	41093876	41977966	rs35992757	chr1	41652862	C	T	0.114763	-0.00720351	0.00241599	-9.93088e-05	0.00115656	0.00874264	3	0.00741558	0	0.642287	0.114713	-0.00550308	0.00189512	-0.000112498	0.00110892	0.012309	3	0.0104505	0	0.969943	None	No
1	41093876	41977966	rs115498328	chr1	41661104	T	C	0.011286	0.0826128	0.00733617	0.0107229	0.0259534	0.148314	2	0.147252	0	0.94785	0.011301	0.0349029	0.00574989	0.00142394	0.00633161	0.051805	2	0.0500379	0	0.889253	C	Yes
1	41093876	41977966	rs12044539	chr1	41661732	A	C	0.114765	-0.00723243	0.00241599	-0.000106023	0.00119597	0.00923638	3	0.00790412	0	0.642245	0.114715	-0.00549808	0.00189513	-0.000110723	0.00110001	0.0121485	3	0.0102903	0	0.969884	C	Yes
1	41093876	41977966	rs12759050	chr1	41664204	T	A	0.114765	-0.0072328	0.00241599	-0.000106115	0.0011965	0.00924312	3	0.00791079	0	0.642244	0.114715	-0.00549802	0.00189513	-0.000110702	0.0010999	0.0121466	3	0.0102884	0	0.969882	A	Yes
1	41093876	41977966	rs71648538	chr1	41666087	G	C	0.114765	-0.0072328	0.00241599	-0.000106115	0.0011965	0.00924312	3	0.00791079	0	0.642244	0.114715	-0.00549802	0.00189513	-0.000110702	0.0010999	0.0121466	3	0.0102884	0	0.969882	C	Yes
1	41093876	41977966	rs35967406	chr1	41670853	T	C	0.114765	-0.00723152	0.002416	-0.000105745	0.00119436	0.00921588	3	0.00788383	0	0.64224	0.114715	-0.00549907	0.00189514	-0.000111027	0.00110154	0.0121759	3	0.0103177	0	0.969872	C	Yes
1	41093876	41977966	rs34216154	chr1	41670907	G	A	0.114765	-0.00723146	0.002416	-0.00010573	0.00119427	0.00921479	3	0.00788275	0	0.64224	0.114715	-0.00549903	0.00189514	-0.000111014	0.00110147	0.0121747	3	0.0103164	0	0.969872	None	No
1	41093876	41977966	rs12029321	chr1	41682530	G	C	0.114781	-0.0072084	0.00241604	-9.87555e-05	0.00115325	0.00870196	3	0.00737497	0	0.64205	0.114731	-0.00552552	0.00189516	-0.000119242	0.00114216	0.0129179	3	0.011058	0	0.969482	C	Yes
1	41093876	41977966	rs11209734	chr1	41698074	C	T	0.114788	-0.00723584	0.00241608	-0.000104736	0.00118852	0.00914173	3	0.00781007	0	0.641631	0.114739	-0.00553825	0.00189521	-0.00012368	0.00116354	0.0133179	3	0.0114572	0	0.969337	T	Yes
1	41093876	41977966	rs12037037	chr1	41698256	C	T	0.114788	-0.00723584	0.00241608	-0.000104736	0.00118852	0.00914173	3	0.00781007	0	0.641631	0.114739	-0.00553825	0.00189521	-0.00012368	0.00116354	0.0133179	3	0.0114572	0	0.969337	None	No
1	41093876	41977966	rs34813691	chr1	41700332	G	A	0.114775	-0.00722581	0.00241624	-0.000102529	0.00117566	0.00897898	3	0.007649	0	0.641681	0.114725	-0.00554063	0.00189533	-0.000124662	0.00116825	0.0134058	3	0.0115449	0	0.969337	A	Yes
1	41093876	41977966	rs8179465	chr1	41701747	G	A	0.114788	-0.00723607	0.00241609	-0.000104781	0.00118878	0.00914501	3	0.00781332	0	0.641628	0.114739	-0.00553842	0.00189521	-0.00012374	0.00116383	0.0133234	3	0.0114627	0	0.969333	A	Yes
1	41093876	41977966	rs2363805	chr1	41719434	G	T	0.114744	-0.00722231	0.00241665	-0.000100169	0.00116178	0.00880494	3	0.00747546	0	0.640408	0.114695	-0.00554734	0.00189565	-0.000125679	0.00117315	0.0134956	3	0.011634	0	0.968156	T	Yes
1	41093876	41977966	rs71648540	chr1	41722295	G	A	0.11475	-0.00723375	0.00241666	-0.000102588	0.00117607	0.00898283	3	0.00765138	0	0.640384	0.114701	-0.00554943	0.00189566	-0.000126289	0.00117604	0.0135506	3	0.0116887	0	0.968077	None	No
1	41093876	41977966	rs10524	chr1	41726473	T	C	0.115574	-0.00727016	0.00241194	-0.000132375	0.00133854	0.0111849	3	0.0098278	0	0.638203	0.115525	-0.00565737	0.00189197	-0.000191564	0.0014506	0.0194326	3	0.0175578	0	0.964697	None	No
1	41093876	41977966	rs111309254	chr1	41736000	A	G	0.11507	-0.00733417	0.00241422	-0.000134817	0.00135176	0.0113533	3	0.00999589	0	0.638701	0.115022	-0.00566884	0.00189376	-0.000188382	0.00143907	0.0191324	3	0.0172585	0	0.965355	G	Yes
1	41093876	41977966	rs4131949	chr1	41738637	C	T	0.115253	-0.00733394	0.00241315	-0.000143043	0.001393	0.0119571	3	0.0105951	0	0.638932	0.115205	-0.00572282	0.00189291	-0.000233597	0.00160351	0.0231657	3	0.0212864	0	0.965689	C	Yes
1	41093876	41977966	rs35813191	chr1	41742800	T	C	0.115184	-0.00740866	0.00241498	-0.000149357	0.00142457	0.012409	3	0.0110426	0	0.63851	0.115134	-0.00582787	0.00189438	-0.000297904	0.00181223	0.0288365	3	0.0269507	0	0.965401	C	Yes
1	41093876	41977966	rs35883594	chr1	41744093	A	G	0.114996	-0.0075798	0.002422	-0.000225885	0.00176095	0.0178891	3	0.0164812	0	0.63731	0.114949	-0.00583301	0.00189985	-0.000302901	0.00182997	0.0292012	3	0.0273129	0	0.963713	None	No
1	41093876	41977966	rs16828019	chr1	41745035	C	T	0.115002	-0.00752527	0.00242786	-0.000186317	0.00159856	0.0150197	3	0.0136257	0	0.635954	0.114952	-0.00569026	0.00190446	-0.000185525	0.00143188	0.0187861	3	0.0169079	0	0.960404	T	Yes
1	41977967	43512669	rs72671257	chr1	42309401	C	A	0.172863	-0.0201604	0.00203889	-0.000179004	0.00174547	0.0115101	1	0.0105075	0	0.917222	0.172744	-0.01102	0.00159981	-0.000140353	0.00105395	0.0210459	1	0.0177206	0	0.736313	A	Yes
1	41977967	43512669	rs67429309	chr1	42318930	A	G	0.173845	-0.0200948	0.00203416	-0.00016993	0.00169842	0.0110074	1	0.0100031	0	0.917178	0.173723	-0.0109642	0.00159608	-0.000133528	0.00102611	0.0202459	1	0.0169175	0	0.730013	None	No
1	41977967	43512669	rs66978463	chr1	42319651	T	C	0.173891	-0.0201159	0.00203391	-0.000182635	0.00176093	0.0117484	1	0.010743	0	0.91677	0.17377	-0.0109073	0.00159589	-0.000111124	0.000933885	0.0174526	1	0.0141594	0	0.729459	None	No
1	41977967	43512669	rs6662131	chr1	42321335	A	G	0.175215	-0.0201671	0.00202875	-0.000220045	0.00193079	0.0139585	1	0.0129446	0	0.924194	0.175094	-0.0107094	0.00159184	-6.53547e-05	0.000709593	0.0116933	1	0.00847665	0	0.721429	A	Yes
1	41977967	43512669	rs997385	chr1	42322052	G	T	0.173794	-0.0201205	0.00203561	-0.000175705	0.00172778	0.0113364	1	0.0103317	0	0.916684	0.173672	-0.0109258	0.00159723	-0.00011535	0.000952312	0.01797	1	0.0146688	0	0.728623	T	Yes
1	41977967	43512669	rs1890084	chr1	42322937	C	T	0.173894	-0.0201305	0.00203481	-0.000185726	0.00177623	0.0119233	1	0.0109179	0	0.917157	0.173773	-0.0108811	0.00159659	-0.00010064	0.000887747	0.0161315	1	0.0128567	0	0.728843	T	Yes
1	41977967	43512669	rs59690774	chr1	42323686	C	T	0.173887	-0.0201468	0.00203489	-0.000197925	0.00183385	0.0126322	1	0.0116255	0	0.917134	0.173766	-0.0108692	0.00159666	-9.68569e-05	0.000870458	0.0156552	1	0.0123873	0	0.728814	None	No
1	41977967	43512669	rs10493096	chr1	42325122	C	A	0.173766	-0.020139	0.0020356	-0.00019021	0.00179795	0.0121799	1	0.0111739	0	0.917956	0.173645	-0.0109215	0.00159722	-0.000113345	0.000943803	0.0177187	1	0.0144223	0	0.729606	None	No
1	41977967	43512669	rs56336990	chr1	42325571	G	T	0.173725	-0.0201231	0.00203646	-0.000173352	0.00171648	0.0111951	1	0.0101908	0	0.916846	0.173604	-0.0108387	0.0015979	-8.58508e-05	0.00081841	0.0142584	1	0.0110115	0	0.728546	T	Yes
1	41977967	43512669	rs17374404	chr1	42331409	T	C	0.17579	-0.0204062	0.00202835	-0.000489366	0.00287311	0.0295291	1	0.028516	0	0.936792	0.175677	-0.0109	0.0015915	-0.000118153	0.000962228	0.0183823	1	0.0150595	0	0.711231	C	Yes
1	41977967	43512669	rs783433	chr1	42335259	C	A	0.175765	0.0204296	0.00202892	0.000529436	0.00298697	0.0318254	1	0.0308117	0	0.936887	0.175652	0.0108876	0.00159195	0.00011253	0.000938586	0.0176729	1	0.0143599	0	0.711214	C	Yes
1	41977967	43512669	rs783432	chr1	42335347	C	A	0.176961	0.0205054	0.00202342	0.000885672	0.00383111	0.0523542	1	0.051347	0	0.943441	0.176845	0.0108577	0.00158764	0.000112588	0.000937695	0.0177141	1	0.0144085	0	0.710858	A	Yes
1	41977967	43512669	rs783431	chr1	42335398	G	A	0.176962	0.0205035	0.00202342	0.000878406	0.00381598	0.0519384	1	0.050931	0	0.943443	0.176846	0.0108564	0.00158764	0.000112123	0.000935704	0.0176555	1	0.0143507	0	0.710856	A	Yes
1	41977967	43512669	rs783429	chr1	42336681	G	A	0.176959	0.0205051	0.0020235	0.000880607	0.00382065	0.0520624	1	0.0510551	0	0.943455	0.176844	0.0108595	0.00158771	0.000113029	0.000939599	0.017769	1	0.0144626	0	0.710855	None	No
1	41977967	43512669	rs710229	chr1	42337248	T	G	0.174439	0.0204415	0.00203468	0.000551797	0.00305276	0.0330168	1	0.0320084	0	0.929551	0.174327	0.0110913	0.00159646	0.000194868	0.00124442	0.0278028	1	0.0244024	0	0.719011	None	No
1	41977967	43512669	rs783426	chr1	42337616	C	T	0.174446	0.0204334	0.00203466	0.000533705	0.00300318	0.0319805	1	0.0309723	0	0.929543	0.174333	0.0110906	0.00159645	0.000194462	0.0012431	0.0277533	1	0.0243533	0	0.718999	C	Yes
1	41977967	43512669	rs783425	chr1	42338670	C	T	0.175615	0.0205117	0.00202932	0.0009336	0.00393515	0.0549411	1	0.0539337	0	0.931314	0.175499	0.0110763	0.00159227	0.000209835	0.00129029	0.029704	1	0.0262812	0	0.71505	C	Yes
1	41977967	43512669	rs783424	chr1	42338724	C	T	0.175613	0.0204999	0.00202933	0.000887583	0.00384089	0.0523162	1	0.0513082	0	0.931314	0.175497	0.0110719	0.00159228	0.00020682	0.00128087	0.0293348	1	0.025915	0	0.715053	C,T	Yes
1	41977967	43512669	rs755739	chr1	42339685	T	G	0.174454	0.0204135	0.00203479	0.000487431	0.00287221	0.0293254	1	0.0283178	0	0.929491	0.174342	0.0110842	0.00159655	0.000190304	0.00122956	0.0272426	1	0.0238468	0	0.718943	T	Yes
1	41977967	43512669	rs942815	chr1	42339823	T	C	0.17561	0.0204827	0.0020296	0.000814452	0.00368535	0.048135	1	0.0471263	0	0.931302	0.175494	0.011073	0.00159249	0.000206478	0.00127987	0.0292896	1	0.02587	0	0.714997	None	No
1	41977967	43512669	rs945814	chr1	42340158	T	C	0.175375	0.0205123	0.00203243	0.000814839	0.00368885	0.0480926	1	0.0470834	0	0.930656	0.17526	0.0110336	0.0015947	0.000174419	0.00117551	0.0253224	1	0.021936	0	0.714326	None	No
1	41977967	43512669	rs2786483	chr1	42340177	G	A	0.175416	0.0205267	0.00203241	0.000868402	0.00380375	0.0511469	1	0.0501381	0	0.930623	0.175301	0.0110188	0.00159468	0.000166547	0.00114817	0.0243527	1	0.0209756	0	0.714272	None	No
1	41977967	43512669	rs2764836	chr1	42340381	A	G	0.175605	0.0204563	0.00203022	0.000694363	0.00341175	0.0412558	1	0.0402478	0	0.932478	0.175489	0.0110022	0.00159298	0.000160975	0.00112787	0.0236839	1	0.0203176	0	0.715312	G	Yes
1	41977967	43512669	rs2786482	chr1	42340875	A	G	0.17535	0.020293	0.002032	0.00033722	0.00239166	0.0207141	1	0.0197092	0	0.933338	0.175231	0.010866	0.00159439	0.000101819	0.000892418	0.0162994	1	0.0130182	0	0.714456	A	Yes
1	41977967	43512669	rs942816	chr1	42341038	A	C	0.175315	0.0203391	0.00203216	0.000406748	0.00262488	0.0247219	1	0.0237146	0	0.933251	0.175196	0.0108982	0.00159452	0.00011217	0.000937936	0.017598	1	0.0142985	0	0.714532	A	Yes
1	41977967	43512669	rs2786481	chr1	42341665	T	G	0.174543	0.0202077	0.00203599	0.000229049	0.00197377	0.0144279	1	0.0134249	0	0.93143	0.174429	0.0109918	0.00159749	0.000140635	0.00105404	0.0211194	1	0.0177702	0	0.714889	T	Yes
1	41977967	43512669	rs2764831	chr1	42343028	A	G	0.175614	0.0202721	0.00203085	0.000364451	0.00248498	0.0222986	1	0.0212912	0	0.93647	0.175496	0.0109846	0.00159347	0.00015247	0.00109715	0.0226301	1	0.0192668	0	0.713407	None	No
1	41977967	43512669	rs2182172	chr1	42343253	T	C	0.171809	0.0204241	0.00205439	0.000158373	0.00164739	0.0102439	1	0.00923921	0	0.947648	0.171689	0.0111842	0.00161197	0.000187964	0.00122726	0.0267627	1	0.0233258	0	0.706086	None	No
1	41977967	43512669	rs811958	chr1	42345666	G	A	0.174781	0.0205039	0.00204144	0.000267376	0.002135	0.0166147	1	0.0155943	0	0.962667	0.174657	0.010852	0.00160184	8.58675e-05	0.000818664	0.0142612	1	0.0109624	0	0.694064	None	No
1	41977967	43512669	rs796725	chr1	42345812	C	A	0.180699	0.0206701	0.00201931	0.00117212	0.00437247	0.0689228	1	0.0678195	0	1	0.180597	0.010594	0.00158433	7.08325e-05	0.000735927	0.0125029	1	0.00914872	0	0.666297	A	Yes
1	41977967	43512669	rs783630	chr1	42346389	A	G	0.173697	0.0203749	0.00204676	0.000133423	0.00150833	0.00883224	1	0.0078266	0	0.958265	0.173571	0.0109008	0.00160602	9.00745e-05	0.000840186	0.0147612	1	0.0114559	0	0.697459	A	Yes
1	41977967	43512669	rs783631	chr1	42346620	C	A	0.174831	0.0203931	0.00204148	0.000174565	0.00172447	0.0112436	1	0.0102343	0	0.962218	0.174701	0.0108248	0.00160189	7.88916e-05	0.000783743	0.0133763	1	0.0100976	0	0.695204	A	Yes
1	41977967	43512669	rs702226	chr1	42347962	T	A	0.174998	0.0202053	0.00203492	0.000220516	0.00193604	0.0139413	1	0.0129367	0	0.935822	0.174885	0.0109474	0.00159667	0.000128221	0.00100502	0.0195894	1	0.0162521	0	0.712802	T	Yes
1	41977967	43512669	rs783632	chr1	42348668	C	G	0.174981	0.0201537	0.00203503	0.000176852	0.00173333	0.0114035	1	0.0104031	0	0.935834	0.174867	0.0109034	0.00159676	0.000111586	0.000935921	0.0175116	1	0.0142018	0	0.712745	None	No
1	41977967	43512669	rs783633	chr1	42350172	C	A	0.176181	0.0201229	0.00202968	0.00015188	0.00160368	0.00997146	1	0.00897472	0	0.947046	0.176068	0.0107224	0.00159256	6.79635e-05	0.000724184	0.0120245	1	0.00880003	0	0.70908	C	Yes
1	41977967	43512669	rs2985845	chr1	42350394	C	G	0.17457	0.0202254	0.00204186	0.000183003	0.00176622	0.0117267	1	0.010724	0	0.93577	0.174446	0.0108373	0.00160219	8.404e-05	0.000810175	0.0140125	1	0.0107473	0	0.707431	None	No
1	41977967	43512669	rs6664790	chr1	42351405	T	C	0.171799	0.0205632	0.0020681	0.000149867	0.00160751	0.00969635	1	0.00869046	0	0.945278	0.171674	0.0112109	0.00162274	0.000155407	0.0011174	0.0226704	1	0.0192666	0	0.703218	None	No
1	49185415	51777577	rs112045565	chr1	51116118	C	G	0.089084	-0.0435372	0.00269853	-7.00661e-05	0.00193895	0.0018555	1	0.00131034	0	0.99356	0.089046	-0.022051	0.00211664	-0.000118561	0.00154076	0.00600602	1	0.0059523	0	0.987611	G	Yes
1	49185415	51777577	rs72900938	chr1	51118527	T	C	0.08907	-0.0435743	0.00269895	-8.94407e-05	0.00219069	0.00221577	1	0.00167096	0	0.994027	0.089033	-0.0220587	0.00211697	-0.00012098	0.00155659	0.00612518	1	0.00607147	0	0.988066	C	Yes
1	49185415	51777577	rs76852824	chr1	51121526	T	C	0.089056	-0.0436042	0.00269925	-0.000109448	0.00242335	0.00258766	1	0.00204316	0	0.994416	0.089018	-0.0220549	0.00211721	-0.000117707	0.00153538	0.00596206	1	0.00590835	0	0.988446	C	Yes
1	49185415	51777577	rs72900940	chr1	51124579	C	T	0.08904	-0.0436238	0.00269942	-0.000125505	0.00259499	0.00288603	1	0.00234175	0	0.994711	0.089002	-0.0220486	0.00211734	-0.000113905	0.00151031	0.00577299	1	0.00571927	0	0.988732	C	Yes
1	49185415	51777577	rs72900944	chr1	51126914	C	T	0.089039	-0.0436273	0.00269942	-0.000128962	0.00263046	0.00295028	1	0.00240605	0	0.994735	0.089001	-0.0220423	0.00211734	-0.000110661	0.00148854	0.00561191	1	0.00555819	0	0.988764	T	Yes
1	49185415	51777577	rs113611542	chr1	51129203	T	C	0.089008	-0.043601	0.00269971	-0.000103781	0.00236008	0.00248215	1	0.00193747	0	0.995046	0.08897	-0.0220076	0.00211758	-9.29456e-05	0.0013636	0.00473072	1	0.00467697	0	0.989064	C	Yes
1	49185415	51777577	rs116692933	chr1	51136273	T	C	0.089	-0.0436115	0.00269974	-0.000111565	0.00244692	0.00262677	1	0.00208224	0	0.994978	0.088962	-0.0220093	0.0021176	-9.36616e-05	0.00136888	0.0047663	1	0.00471255	0	0.988992	C	Yes
1	49185415	51777577	rs12070594	chr1	51136876	C	A	0.089699	-0.0437622	0.00269094	-0.000852608	0.00672108	0.0164137	1	0.0158768	0	1	0.089658	-0.0221577	0.00211074	-0.000242635	0.0022027	0.0121731	1	0.0121194	0	0.995401	C	Yes
1	49185415	51777577	rs113389179	chr1	51137906	A	G	0.088983	-0.0435981	0.00270017	-9.4542e-05	0.00225285	0.00231009	1	0.00176525	0	0.994926	0.088945	-0.0219881	0.00211793	-8.38394e-05	0.00129477	0.00427673	1	0.00422295	0	0.988947	G	Yes
1	49185415	51777577	rs57254915	chr1	51139001	G	T	0.088998	-0.0436116	0.00269972	-0.000112025	0.00245195	0.00263534	1	0.00209081	0	0.995006	0.08896	-0.0220037	0.00211758	-9.14275e-05	0.00135236	0.00465519	1	0.00460143	0	0.989018	T	Yes
1	49185415	51777577	rs12091972	chr1	51140636	A	C	0.089762	-0.0437629	0.00269021	-0.000887787	0.00685545	0.0170712	1	0.0165347	0	1	0.089721	-0.0222206	0.00211016	-0.000324542	0.0025459	0.0162176	1	0.0161639	0	0.994741	A	Yes
1	49185415	51777577	rs72900956	chr1	51143665	G	T	0.088995	-0.0436142	0.0026997	-0.000114747	0.00248153	0.00268595	1	0.00214147	0	0.995022	0.088957	-0.0220014	0.00211757	-9.06066e-05	0.00134623	0.00461436	1	0.0045606	0	0.98905	T	Yes
1	49185415	51777577	rs72900957	chr1	51145808	A	G	0.088994	-0.0436166	0.00269969	-0.000117017	0.00250593	0.00272814	1	0.0021837	0	0.995038	0.088955	-0.022	0.00211756	-9.01058e-05	0.00134248	0.00458945	1	0.00453569	0	0.989052	G	Yes
1	49185415	51777577	rs12354253	chr1	51148711	G	A	0.089608	-0.0439287	0.00269186	-0.00269789	0.0117653	0.0505974	1	0.050078	0	1	0.089567	-0.0221268	0.00211146	-0.000203042	0.0020154	0.0102118	1	0.0101581	0	0.994978	A,G	Yes
1	49185415	51777577	rs58029717	chr1	51162128	A	G	0.089003	-0.0436136	0.00269974	-0.000113604	0.00246917	0.00266468	1	0.00212018	0	0.995048	0.088965	-0.0219919	0.0021176	-8.67593e-05	0.00131717	0.00442278	1	0.00436902	0	0.989054	G	Yes
1	49185415	51777577	rs12063007	chr1	51166302	G	T	0.089742	-0.0437601	0.00269016	-0.00087919	0.00682258	0.0169119	1	0.0163753	0	1	0.0897	-0.02219	0.00211013	-0.000283846	0.00238163	0.0142115	1	0.0141578	0	0.994881	G	Yes
1	49185415	51777577	rs12086130	chr1	51173603	C	T	0.089672	-0.0437552	0.00269127	-0.000790947	0.00647705	0.0152671	1	0.0147296	0	1	0.089629	-0.0222003	0.002111	-0.000294882	0.00242782	0.0147499	1	0.0146962	0	0.995284	C	Yes
1	49185415	51777577	rs72900979	chr1	51190314	T	C	0.089008	-0.0435937	0.00269927	-0.000102576	0.00234615	0.00246003	1	0.00191534	0	0.99499	0.08897	-0.0219905	0.00211723	-8.65062e-05	0.00131512	0.00441094	1	0.00435717	0	0.98901	None	No
1	49185415	51777577	rs72900982	chr1	51190459	C	T	0.088989	-0.0436541	0.00269951	-0.000159903	0.00292882	0.00352516	1	0.00298133	0	0.995214	0.088951	-0.0220184	0.00211742	-9.8498e-05	0.00140393	0.00500725	1	0.00495351	0	0.989237	None	No
1	49185415	51777577	rs59318346	chr1	51190932	C	A	0.08969	-0.0438078	0.00269071	-0.00125181	0.00811671	0.0238233	1	0.0232902	0	1	0.089649	-0.0221631	0.00211055	-0.000250726	0.00223896	0.0125739	1	0.0125202	0	0.995593	C	Yes
1	49185415	51777577	rs11205766	chr1	51191935	T	A	0.089691	-0.0438058	0.00269069	-0.00123659	0.00806824	0.0235412	1	0.0230079	0	1	0.08965	-0.0221631	0.00211054	-0.000250818	0.00223937	0.0125785	1	0.0125248	0	0.995599	A	Yes
1	49185415	51777577	rs72900983	chr1	51192756	T	C	0.089009	-0.0435917	0.00269925	-0.000101437	0.00233309	0.00243887	1	0.00189416	0	0.994996	0.088971	-0.0219888	0.00211721	-8.59267e-05	0.00131067	0.00438212	1	0.00432835	0	0.989014	C	Yes
1	49185415	51777577	rs12090545	chr1	51193984	A	G	0.089744	-0.0437808	0.00269002	-0.00105721	0.00747041	0.0202179	1	0.0196829	0	1	0.089702	-0.0221976	0.00211002	-0.000294848	0.00242712	0.014755	1	0.0147013	0	0.99499	A	Yes
1	49185415	51777577	rs111580012	chr1	51197315	C	A	0.089007	-0.043573	0.00269922	-8.89058e-05	0.00218433	0.00220593	1	0.00166097	0	0.995012	0.08897	-0.0219772	0.00211719	-8.16108e-05	0.00127712	0.00416715	1	0.00411337	0	0.98902	A	Yes
1	49185415	51777577	rs12091670	chr1	51200136	A	G	0.089108	-0.0435202	0.0026979	-7.10737e-05	0.00195285	0.00187531	1	0.00132975	0	0.995906	0.089069	-0.0220003	0.00211616	-9.65594e-05	0.00138956	0.00491371	1	0.00485996	0	0.989953	A	Yes
1	49185415	51777577	rs76589723	chr1	51208574	G	A	0.088987	-0.0436313	0.00269938	-0.000138335	0.00272429	0.00312458	1	0.00258046	0	0.995232	0.088949	-0.0220009	0.00211731	-9.14416e-05	0.00135237	0.00465647	1	0.00460271	0	0.989241	A	Yes
1	49185415	51777577	rs72902708	chr1	51213677	C	T	0.089689	-0.0437685	0.00269059	-0.000956638	0.00711286	0.0183471	1	0.0178112	0	1	0.089648	-0.0221288	0.00211046	-0.000215277	0.00207476	0.010822	1	0.0107683	0	0.995617	C	Yes
1	49185415	51777577	rs113730976	chr1	51217085	T	C	0.089853	-0.0435095	0.00268867	-0.00016334	0.00295422	0.00360154	1	0.00305764	0	0.999512	0.08981	-0.0221949	0.00210901	-0.000313147	0.00250035	0.0156646	1	0.0156108	0	0.99359	T	Yes
1	49185415	51777577	rs72902736	chr1	51239976	A	G	0.089072	-0.0435918	0.00269852	-0.000114598	0.00247936	0.00268406	1	0.0021396	0	0.994362	0.089036	-0.0219271	0.00211659	-6.58716e-05	0.00114636	0.00338293	1	0.00332909	0	0.988358	None	No
1	49185415	51777577	rs80326064	chr1	51240851	C	T	0.088981	-0.0435926	0.00269958	-0.000102988	0.00235101	0.00246755	1	0.00192284	0	0.995323	0.088944	-0.0219683	0.00211744	-7.88199e-05	0.00125502	0.00402759	1	0.0039738	0	0.989305	T	Yes
1	49185415	51777577	rs72902744	chr1	51243642	A	G	0.089071	-0.0435855	0.00269839	-0.000112363	0.00245502	0.0026426	1	0.0020981	0	0.994388	0.089035	-0.0219282	0.00211648	-6.67803e-05	0.00115427	0.0034285	1	0.00337466	0	0.988366	G	Yes
1	49185415	51777577	rs12089747	chr1	51246155	C	T	0.089687	-0.0437737	0.00269072	-0.000997455	0.00726077	0.0191038	1	0.0185683	0	1	0.089646	-0.0221316	0.00211053	-0.000218425	0.0020899	0.0109774	1	0.0109237	0	0.995681	C	Yes
1	49185415	51777577	rs12074850	chr1	51248316	A	G	0.089837	-0.0437458	0.0026889	-0.000943427	0.00706208	0.0181129	1	0.0175768	0	0.99993	0.089797	-0.0221259	0.00210908	-0.000215701	0.00207612	0.01085	1	0.0107963	0	0.993999	A	Yes
1	49185415	51777577	rs112299817	chr1	51249315	G	A	0.088963	-0.0435855	0.0026999	-9.56832e-05	0.0022663	0.00233154	1	0.00178669	0	0.995272	0.088926	-0.0219636	0.00211768	-7.67129e-05	0.00123809	0.00392213	1	0.00386833	0	0.989245	A	Yes
1	49185415	51777577	rs111701872	chr1	51249528	C	T	0.088966	-0.0435864	0.00269983	-9.6957e-05	0.00228129	0.00235526	1	0.00181044	0	0.995272	0.088928	-0.0219623	0.00211763	-7.64744e-05	0.00123613	0.00391033	1	0.00385653	0	0.989251	T	Yes
1	49185415	51777577	rs72902755	chr1	51250908	G	T	0.088974	-0.0435723	0.00269959	-8.92445e-05	0.00218866	0.00221207	1	0.00166708	0	0.99531	0.088936	-0.0219544	0.00211744	-7.44545e-05	0.00121953	0.00380995	1	0.00375614	0	0.989299	T	Yes
1	49185415	51777577	rs72902760	chr1	51252471	A	C	0.089111	-0.0436012	0.00269786	-0.00013267	0.00266713	0.00302039	1	0.00247631	0	0.993363	0.089072	-0.0219984	0.0021161	-9.44675e-05	0.00137431	0.0048097	1	0.00475595	0	0.987307	C	Yes
1	49185415	51777577	rs72902763	chr1	51255320	T	C	0.089069	-0.0435857	0.0026984	-0.000112645	0.00245811	0.00264784	1	0.00210335	0	0.994414	0.089033	-0.0219293	0.00211649	-6.71751e-05	0.00115771	0.00344821	1	0.00339437	0	0.988402	C	Yes
1	49185415	51777577	rs80297338	chr1	51255677	C	A	0.088974	-0.0435879	0.00269961	-9.99771e-05	0.00231643	0.00241156	1	0.00186679	0	0.995371	0.088937	-0.0219715	0.00211746	-8.03086e-05	0.0012669	0.00410175	1	0.00404796	0	0.989351	A	Yes
1	49185415	51777577	rs72902765	chr1	51256698	T	G	0.089069	-0.0435854	0.00269841	-0.000112291	0.00245425	0.00264125	1	0.00209675	0	0.994422	0.089033	-0.0219293	0.0021165	-6.71414e-05	0.00115742	0.00344651	1	0.00339267	0	0.988412	G	Yes
1	49185415	51777577	rs1015085	chr1	51260668	C	A	0.088973	-0.0435862	0.00269965	-9.82928e-05	0.00229687	0.00238023	1	0.00183542	0	0.995395	0.088936	-0.0219712	0.00211749	-8.0079e-05	0.00126508	0.00409025	1	0.00403646	0	0.98938	A	Yes
1	49185415	51777577	rs72902767	chr1	51260999	A	G	0.089074	-0.0436187	0.00269974	-0.000114608	0.00248006	0.00268337	1	0.00213887	0	0.995381	0.089037	-0.0219948	0.00211756	-8.39305e-05	0.00129537	0.004282	1	0.00422822	0	0.989366	G	Yes
1	49185415	51777577	rs72902768	chr1	51261965	C	T	0.088974	-0.0435869	0.00269965	-9.87251e-05	0.00230191	0.00238827	1	0.00184347	0	0.995409	0.088936	-0.0219683	0.00211749	-7.90176e-05	0.00125662	0.00403736	1	0.00398357	0	0.989396	None	No
1	49185415	51777577	rs59430062	chr1	51262664	C	T	0.088916	-0.0435988	0.0027014	-9.24028e-05	0.00222777	0.00226966	1	0.00172472	0	0.995457	0.088879	-0.0219456	0.00211887	-6.62001e-05	0.00114986	0.0033958	1	0.00334195	0	0.98944	None	No
1	49185415	51777577	rs72902772	chr1	51265368	C	T	0.089068	-0.0435837	0.00269847	-0.000110125	0.00243051	0.00260094	1	0.0020564	0	0.99449	0.089032	-0.0219262	0.00211655	-6.60246e-05	0.00114769	0.00339064	1	0.0033368	0	0.988485	None	No
1	49185415	51777577	rs3789587	chr1	51266474	C	T	0.089685	-0.0437659	0.00269084	-0.000929553	0.00701332	0.0178427	1	0.0173066	0	1	0.089644	-0.022123	0.00211061	-0.000209196	0.00204531	0.0105204	1	0.0104667	0	0.99579	C	Yes
1	49185415	51777577	rs3789588	chr1	51266523	G	A	0.088973	-0.0435851	0.00269968	-9.71438e-05	0.00228343	0.00235887	1	0.00181403	0	0.995439	0.088936	-0.0219682	0.00211752	-7.88658e-05	0.00125541	0.00402973	1	0.00397594	0	0.989428	A	Yes
1	49185415	51777577	rs72902778	chr1	51276715	A	G	0.089068	-0.043582	0.00269854	-0.000107996	0.00240696	0.00256132	1	0.00201674	0	0.994559	0.089031	-0.0219259	0.00211662	-6.57105e-05	0.00114496	0.00337484	1	0.003321	0	0.988565	G	Yes
1	49185415	51777577	rs11205777	chr1	51286954	T	A	0.089811	-0.0436326	0.00268888	-0.00040473	0.00464433	0.00809801	1	0.00755682	0	1	0.089769	-0.0220766	0.0021091	-0.000177193	0.00188154	0.00894158	1	0.00888787	0	0.994169	T	Yes
1	49185415	51777577	rs72902789	chr1	51293606	G	C	0.08897	-0.0435762	0.00269984	-8.93907e-05	0.00219056	0.00221467	1	0.00166966	0	0.995559	0.088932	-0.0219672	0.00211766	-7.79763e-05	0.0012483	0.00398514	1	0.00393135	0	0.989583	C	Yes
1	49185415	51777577	rs112931784	chr1	51294132	G	A	0.089066	-0.0435701	0.00269864	-9.7933e-05	0.00229221	0.00237415	1	0.00182937	0	0.994641	0.089029	-0.0219242	0.0021167	-6.50046e-05	0.00113877	0.00333945	1	0.0032856	0	0.988664	A	Yes
1	49185415	51777577	rs59786222	chr1	51295793	C	T	0.089712	-0.0437472	0.00268999	-0.00089154	0.00686944	0.0171423	1	0.0166058	0	1	0.089671	-0.0220558	0.00210997	-0.000156213	0.00176674	0.00789691	1	0.0078432	0	0.995234	None	No
1	49185415	51777577	rs12062764	chr1	51296907	G	A	0.089625	-0.0437144	0.0026912	-0.000609388	0.00569312	0.0118955	1	0.0113563	0	1	0.089582	-0.0220587	0.00211093	-0.00015727	0.00177313	0.00794583	1	0.00789213	0	0.99619	G	Yes
1	49185415	51777577	rs2095864	chr1	51299597	C	T	0.088958	-0.0435785	0.00270016	-8.83023e-05	0.00217732	0.00219424	1	0.00164921	0	0.995583	0.08892	-0.0219792	0.00211791	-8.13807e-05	0.00127552	0.00415431	1	0.00410053	0	0.989589	T	Yes
1	49185415	51777577	rs2095865	chr1	51299687	C	T	0.088958	-0.0435784	0.00270016	-8.82457e-05	0.00217663	0.00219319	1	0.00164816	0	0.995585	0.08892	-0.0219792	0.00211791	-8.13828e-05	0.00127554	0.00415441	1	0.00410063	0	0.989589	T	Yes
1	49185415	51777577	rs2105211	chr1	51299810	G	C	0.089602	-0.043741	0.0026915	-0.000723586	0.00619864	0.0140151	1	0.0134771	0	1	0.089559	-0.0220936	0.00211117	-0.000181196	0.00190364	0.00913131	1	0.00907761	0	0.996228	G	Yes
1	49185415	51777577	rs72904709	chr1	51306002	A	G	0.089074	-0.0435312	0.00269867	-7.31788e-05	0.00198171	0.00191378	1	0.00136845	0	0.994647	0.089038	-0.0219178	0.00211671	-6.33604e-05	0.00112417	0.00325728	1	0.00320342	0	0.988674	None	No
1	49185415	51777577	rs57412341	chr1	51310327	A	G	0.089083	-0.0435415	0.00269875	-7.83937e-05	0.00205107	0.00201074	1	0.00146553	0	0.994701	0.089047	-0.0219172	0.00211677	-6.29829e-05	0.00112081	0.00323832	1	0.00318446	0	0.98873	None	No
1	49185415	51777577	rs72904719	chr1	51324546	G	T	0.088964	-0.0435576	0.00269997	-7.67107e-05	0.00202946	0.00197891	1	0.0014336	0	0.995675	0.088926	-0.0219619	0.00211775	-7.57841e-05	0.00123054	0.0038757	1	0.0038219	0	0.989725	T	Yes
1	49185415	51777577	rs111779227	chr1	51328987	A	C	0.089062	-0.043547	0.00269876	-8.13399e-05	0.00208923	0.00206553	1	0.00152039	0	0.994761	0.089026	-0.0219104	0.00211678	-6.0859e-05	0.00110161	0.00313215	1	0.00307827	0	0.988802	C	Yes
1	49185415	51777577	rs2175794	chr1	51333179	A	T	0.088954	-0.0435483	0.00270025	-6.96973e-05	0.00193466	0.0018484	1	0.0013029	0	0.995677	0.088916	-0.0219468	0.00211797	-7.01389e-05	0.00118356	0.00359378	1	0.00353995	0	0.989732	T	Yes
1	49185415	51777577	rs59128535	chr1	51340401	T	A	0.089632	-0.0436526	0.00269129	-0.000380102	0.00450357	0.0076333	1	0.00709185	0	1	0.08959	-0.0220504	0.002111	-0.000151712	0.00174144	0.00766967	1	0.00761596	0	0.995938	T	Yes
1	49185415	51777577	rs58791125	chr1	51342856	G	A	0.089768	-0.0437143	0.00268935	-0.000718079	0.00617277	0.0139235	1	0.0133854	0	1	0.089726	-0.0220639	0.00210947	-0.000163397	0.0018068	0.00825544	1	0.00820172	0	0.994723	G	Yes
1	49185415	51777577	rs12088617	chr1	51347213	T	G	0.089763	-0.043721	0.00268943	-0.000746925	0.00629422	0.0144592	1	0.0139213	0	1	0.089721	-0.0220954	0.00210953	-0.000187367	0.00193508	0.00944427	1	0.00939056	0	0.994811	T	Yes
1	49185415	51777577	rs12068606	chr1	51351281	C	T	0.089739	-0.0437398	0.00268987	-0.000826986	0.00661933	0.0159441	1	0.015407	0	1	0.089697	-0.0220919	0.00210987	-0.000181226	0.00190321	0.00913834	1	0.00908463	0	0.994789	C	Yes
1	49185415	51777577	rs138368422	chr1	51355823	A	G	0.088945	-0.0435525	0.00270043	-7.11858e-05	0.00195524	0.00187596	1	0.00133052	0	0.995633	0.088907	-0.0219447	0.00211811	-6.90545e-05	0.00117435	0.00353944	1	0.00348561	0	0.989752	G	Yes
1	49185415	51777577	rs9701805	chr1	51356810	G	C	0.089686	-0.0437412	0.0026905	-0.000816644	0.00657914	0.0157485	1	0.0152113	0	1	0.089644	-0.022036	0.00211037	-0.000140289	0.00167413	0.00710443	1	0.00705072	0	0.995371	G	Yes
1	49185415	51777577	rs57095912	chr1	51356830	T	G	0.089043	-0.0435458	0.00269919	-7.79453e-05	0.00204537	0.00200214	1	0.00145694	0	0.994713	0.089006	-0.0218976	0.00211713	-5.66096e-05	0.00106225	0.00291915	1	0.00286525	0	0.988827	G	Yes
1	49185415	51777577	rs12076849	chr1	51362441	C	T	0.089628	-0.0437868	0.00269129	-0.00100679	0.00729489	0.0192731	1	0.0187377	0	1	0.089585	-0.0221529	0.00211101	-0.00023419	0.00216421	0.0117543	1	0.0117006	0	0.995858	C	Yes
1	49185415	51777577	rs72904745	chr1	51363273	C	G	0.088938	-0.0435634	0.00270063	-7.57314e-05	0.00201671	0.00196032	1	0.00141501	0	0.995627	0.088899	-0.0219455	0.00211828	-6.8844e-05	0.00117259	0.00352866	1	0.00347482	0	0.989725	G	Yes
1	49185415	51777577	rs57957311	chr1	51366576	T	A	0.089033	-0.0435633	0.00269942	-8.69014e-05	0.00215966	0.00216852	1	0.00162353	0	0.994733	0.088996	-0.0219024	0.00211731	-5.73598e-05	0.00106937	0.00295643	1	0.00290253	0	0.988865	A	Yes
1	49185415	51777577	rs72904749	chr1	51367420	C	T	0.089497	-0.0439651	0.00269292	-0.00327063	0.0128875	0.0611705	1	0.0606565	0	1	0.089454	-0.0221334	0.00211229	-0.000207382	0.00203723	0.0104224	1	0.0103687	0	0.996948	C	Yes
1	49185415	51777577	rs1573012	chr1	51369991	T	C	0.088954	-0.0437419	0.00270042	-0.000291138	0.00395014	0.00595951	1	0.00541715	0	0.995601	0.088918	-0.0219475	0.00211809	-6.80397e-05	0.00116562	0.00348881	1	0.00343498	0	0.989738	C	Yes
1	49185415	51777577	rs10399644	chr1	51370926	C	T	0.089019	-0.0436578	0.00269967	-0.000169381	0.00301436	0.00370106	1	0.00315735	0	0.996373	0.088983	-0.0219658	0.00211751	-7.58032e-05	0.00123062	0.00387706	1	0.00382326	0	0.990538	C	Yes
1	49185415	51777577	rs12073279	chr1	51372094	A	G	0.089032	-0.0436341	0.00269941	-0.000145734	0.00279616	0.00326208	1	0.00271804	0	0.996345	0.088996	-0.021953	0.00211731	-7.22088e-05	0.00120084	0.00369813	1	0.00364432	0	0.990546	G	Yes
1	49185415	51777577	rs59542416	chr1	51372251	T	C	0.088964	-0.0437227	0.00270016	-0.000259491	0.00372973	0.00537293	1	0.00483025	0	0.995629	0.088928	-0.0219367	0.00211789	-6.53943e-05	0.00114252	0.00335707	1	0.00330323	0	0.9898	C	Yes
1	49185415	51777577	rs140087721	chr1	51374139	T	C	0.088954	-0.0437378	0.00270042	-0.000282713	0.00389274	0.00580323	1	0.00526079	0	0.995599	0.088918	-0.0219452	0.00211809	-6.73491e-05	0.00115965	0.00345434	1	0.0034005	0	0.989756	C	Yes
1	49185415	51777577	rs58813795	chr1	51374242	C	T	0.088939	-0.0437079	0.00270065	-0.000219772	0.00343348	0.00463529	1	0.00409216	0	0.997296	0.088902	-0.0220105	0.00211829	-9.25184e-05	0.00136067	0.00470792	1	0.00465417	0	0.991474	C	Yes
1	49185415	51777577	rs60244988	chr1	51374608	T	G	0.089037	-0.0435922	0.00269952	-0.000105746	0.00238224	0.0025189	1	0.00197421	0	0.996214	0.089001	-0.0219668	0.00211739	-7.68127e-05	0.00123881	0.00392761	1	0.00387382	0	0.990411	G	Yes
1	49185415	51777577	rs140468540	chr1	51374764	T	C	0.088954	-0.043737	0.00270042	-0.000281089	0.00388158	0.00577312	1	0.00523066	0	0.995599	0.088918	-0.0219452	0.00211809	-6.73469e-05	0.00115963	0.00345423	1	0.00340039	0	0.989776	C	Yes
1	49185415	51777577	rs57183177	chr1	51379945	A	G	0.088964	-0.0437179	0.00270015	-0.00025109	0.00366901	0.00521707	1	0.00467431	0	0.995617	0.088928	-0.0219331	0.00211789	-6.43613e-05	0.00113339	0.00330549	1	0.00325164	0	0.989832	G	Yes
1	49185415	51777577	rs12089041	chr1	51381594	C	T	0.089505	-0.0439316	0.00269266	-0.00261979	0.0116039	0.0491376	1	0.0486173	0	1	0.089463	-0.0221188	0.00211208	-0.000195943	0.00198012	0.00985754	1	0.00980383	0	0.997008	None	No
1	49185415	51777577	rs12074982	chr1	51387415	T	C	0.088934	-0.0436399	0.00270064	-0.000132541	0.00266736	0.00301592	1	0.00247164	0	0.997214	0.088896	-0.022	0.00211828	-8.82776e-05	0.00132893	0.00449696	1	0.00444319	0	0.991508	C	Yes
1	49185415	51777577	rs12071359	chr1	51388895	G	A	0.08957	-0.0439118	0.00269203	-0.00236612	0.0110522	0.0444538	1	0.0439311	0	1	0.089527	-0.0221638	0.00211159	-0.000243289	0.00220611	0.0122006	1	0.0121468	0	0.996421	G	Yes
1	49185415	51777577	rs12085666	chr1	51391569	A	G	0.089632	-0.0438411	0.00269223	-0.00137426	0.00849798	0.02608	1	0.025548	0	1	0.089588	-0.022159	0.00211176	-0.000235914	0.00217254	0.0118353	1	0.0117816	0	0.997216	A	Yes
1	49185415	51777577	rs12095997	chr1	51391845	C	T	0.089263	-0.0437041	0.00269615	-0.000257597	0.0037132	0.00534456	1	0.00480178	0	0.996948	0.089217	-0.0222671	0.00211487	-0.000331492	0.00257574	0.0165237	1	0.0164698	0	1	C	Yes
1	49185415	51777577	rs72904771	chr1	51393412	A	G	0.088965	-0.0437158	0.00270024	-0.000246584	0.00363608	0.0051333	1	0.0045905	0	0.995523	0.08893	-0.0219354	0.00211796	-6.48775e-05	0.00113798	0.00333115	1	0.00327731	0	0.989902	None	No
1	49185415	51777577	rs12078434	chr1	51393645	G	C	0.088952	-0.0435794	0.00270059	-8.56853e-05	0.00214506	0.00214547	1	0.00160032	0	0.997018	0.088915	-0.0219988	0.00211824	-8.82129e-05	0.00132843	0.00449382	1	0.00444005	0	0.991426	G	Yes
1	49185415	51777577	rs59097691	chr1	51394098	C	T	0.089533	-0.0438509	0.00269265	-0.00144244	0.00870181	0.0273395	1	0.0268081	0	1	0.089491	-0.0221062	0.00211207	-0.000185645	0.00192731	0.00934782	1	0.00929411	0	0.996928	C	Yes
1	49185415	51777577	rs61115731	chr1	51398101	G	C	0.089526	-0.0438566	0.00269288	-0.0014861	0.00882958	0.0281462	1	0.0276152	0	1	0.089484	-0.0221029	0.00211225	-0.000181526	0.00190586	0.00914309	1	0.00908937	0	0.996902	G	Yes
1	49185415	51777577	rs59524047	chr1	51399215	G	A	0.088862	-0.0437485	0.00270205	-0.000264402	0.00376611	0.0054607	1	0.00491807	0	0.996717	0.088824	-0.0219838	0.00211939	-7.8001e-05	0.00124901	0.00398319	1	0.00392939	0	0.991044	None	No
1	49185415	51777577	rs60048959	chr1	51403897	C	T	0.088862	-0.0437562	0.00270234	-0.000275046	0.00384116	0.00565748	1	0.00511496	0	0.996703	0.088825	-0.0219866	0.00211962	-7.81576e-05	0.00125034	0.00399057	1	0.00393677	0	0.991016	T	Yes
1	49185415	51777577	rs60290409	chr1	51404041	C	A	0.088945	-0.0436113	0.00270144	-0.000102307	0.00234408	0.00245372	1	0.00190892	0	0.996996	0.088908	-0.0220085	0.00211891	-8.94279e-05	0.00133781	0.00455287	1	0.00449911	0	0.991369	None	No
1	49185415	51777577	rs59600829	chr1	51405667	C	T	0.088863	-0.0437587	0.00270242	-0.000279017	0.00386876	0.00573093	1	0.00518845	0	0.996685	0.088826	-0.0219873	0.00211969	-7.81534e-05	0.00125032	0.00399023	1	0.00393643	0	0.991004	T	Yes
1	49185415	51777577	rs12089568	chr1	51406874	G	T	0.088942	-0.0436219	0.00270165	-0.00010909	0.00242056	0.00257953	1	0.00203486	0	0.996972	0.088905	-0.0220293	0.00211908	-9.73534e-05	0.00139624	0.00494653	1	0.00489279	0	0.991325	G	Yes
1	49185415	51777577	rs76183105	chr1	51413964	G	A	0.088884	-0.0437032	0.0027028	-0.000181242	0.00311971	0.00391726	1	0.00337374	0	0.995124	0.08885	-0.0220249	0.00211996	-8.82738e-05	0.00132942	0.00449327	1	0.0044395	0	0.989446	A	Yes
1	49185415	51777577	rs72904788	chr1	51415247	T	G	0.088973	-0.0437544	0.00270156	-0.000304053	0.00403736	0.00619664	1	0.0056544	0	0.995319	0.088938	-0.0219292	0.00211899	-6.02552e-05	0.00109666	0.0030988	1	0.00304492	0	0.989661	G	Yes
1	49185415	51777577	rs72904790	chr1	51415652	T	C	0.089682	-0.0438741	0.0026921	-0.00190559	0.00996001	0.0359257	1	0.0353987	0	1	0.089641	-0.0221106	0.00211163	-0.000183239	0.00191456	0.00923057	1	0.00917684	0	0.995609	None	No
1	49185415	51777577	rs12075888	chr1	51416823	C	T	0.088957	-0.0436091	0.00270199	-9.85519e-05	0.00230092	0.00238358	1	0.00183871	0	0.996777	0.08892	-0.0219955	0.00211935	-8.26717e-05	0.0012861	0.00421581	1	0.00416203	0	0.991134	C	Yes
1	49185415	51777577	rs141780344	chr1	51419336	A	G	0.088974	-0.0437569	0.00270174	-0.000307523	0.00406039	0.00626058	1	0.00571838	0	0.995266	0.088939	-0.0219327	0.00211914	-6.08206e-05	0.00110187	0.00312682	1	0.00307295	0	0.989589	None	No
1	49185415	51777577	rs113836734	chr1	51419841	A	G	0.089681	-0.0438873	0.00269231	-0.00208236	0.0103956	0.0391962	1	0.0386708	0	1	0.089641	-0.0221225	0.0021118	-0.00019193	0.00195958	0.00966018	1	0.00960645	0	0.995537	None	No
1	49185415	51777577	rs77603669	chr1	51423779	G	T	0.089094	-0.0440058	0.00270084	-0.00212058	0.0105041	0.0397804	1	0.039254	0	0.993985	0.089056	-0.0220648	0.00211845	-0.000129904	0.00161379	0.00656335	1	0.00650964	0	0.988314	T	Yes
1	49185415	51777577	rs3176466	chr1	51438365	C	T	0.089614	-0.0438297	0.0026947	-0.00122832	0.00804786	0.0233538	1	0.0228203	0	1	0.089574	-0.0221276	0.00211367	-0.000191225	0.00195684	0.00961689	1	0.00956315	0	0.995196	None	No
1	49185415	51777577	rs3176468	chr1	51438881	T	C	0.089135	-0.043548	0.00270135	-7.74769e-05	0.00203987	0.00199179	1	0.00144683	0	0.993818	0.089102	-0.0219539	0.00211882	-6.85827e-05	0.00117049	0.00351468	1	0.00346086	0	0.988151	None	No
1	49185415	51777577	rs12855	chr1	51440093	C	T	0.089286	-0.0436534	0.00269982	-0.000206905	0.00333095	0.00439718	1	0.00385397	0	0.996751	0.089249	-0.0220493	0.00211767	-0.000109208	0.00147877	0.00553875	1	0.00548495	0	0.99114	None	No
1	51777578	53114186	rs41287298	chr1	51787367	T	A	0.053736	-0.0164219	0.00342002	-0.000653955	0.00340246	0.0370361	4	0.036874	0	0.993032	0.053702	-0.0136898	0.00268305	-0.000346052	0.00200973	0.0361121	2	0.0287309	0	0.46209	A	Yes
1	51777578	53114186	rs115547807	chr1	51788384	G	C	0.053733	-0.016392	0.00341974	-0.000627016	0.00333169	0.0355706	4	0.035409	0	0.993237	0.053698	-0.0136617	0.00268283	-0.000330651	0.00196324	0.034838	2	0.0274916	0	0.462074	C	Yes
1	51777578	53114186	rs114931719	chr1	51793926	G	C	0.053991	-0.0162602	0.00340768	-0.000657024	0.00340422	0.0373332	4	0.0371705	0	1	0.053958	-0.0132433	0.00267334	-0.000184898	0.00145051	0.0226452	2	0.0156665	0	0.459885	C	Yes
1	51777578	53114186	rs139783004	chr1	51796347	C	T	0.053709	-0.0161402	0.00341495	-0.000447024	0.00280943	0.0257357	4	0.025578	0	0.993662	0.053675	-0.0134545	0.00267906	-0.000241624	0.00166887	0.0274209	2	0.0202996	0	0.461324	T	Yes
1	51777578	53114186	rs76984936	chr1	51797862	C	T	0.053706	-0.0160849	0.00341356	-0.00041583	0.00270815	0.0240202	4	0.0238632	0	0.993491	0.053671	-0.0134068	0.00267796	-0.000225446	0.00160969	0.0260601	2	0.0189841	0	0.461065	T	Yes
1	51777578	53114186	rs116666865	chr1	51801505	A	G	0.053016	-0.0163632	0.0034348	-0.000537165	0.0030904	0.0305257	4	0.0303707	0	0.953025	0.052986	-0.0137861	0.0026947	-0.000342688	0.00200615	0.0355961	2	0.028425	0	0.443259	G	Yes
1	51777578	53114186	rs115847601	chr1	51802719	C	T	0.05308	-0.0163645	0.00343338	-0.000545826	0.00311466	0.0310105	4	0.0308556	0	0.951813	0.053049	-0.0136365	0.00269363	-0.000268873	0.00177071	0.0294943	2	0.0224816	0	0.4434	C	Yes
1	51777578	53114186	rs143529944	chr1	51803202	G	A	0.053061	-0.0163244	0.00343435	-0.000508958	0.00300762	0.0289881	4	0.0288339	0	0.951577	0.053031	-0.013641	0.00269439	-0.000268544	0.0017699	0.0294577	2	0.0224512	0	0.44327	A	Yes
1	51777578	53114186	rs114801016	chr1	51803427	T	C	0.05302	-0.0163835	0.00343617	-0.000551529	0.0031322	0.0312973	4	0.0311423	0	0.950656	0.052989	-0.0136181	0.00269581	-0.000256314	0.00172826	0.0284281	2	0.0214471	0	0.442816	T	Yes
1	51777578	53114186	rs74817871	chr1	51803457	A	G	0.053023	-0.0163806	0.00343612	-0.000549096	0.00312524	0.031165	4	0.0310102	0	0.950643	0.052993	-0.0136074	0.00269578	-0.000251924	0.00171291	0.0280618	2	0.0210911	0	0.4428	None	No
1	51777578	53114186	rs77692285	chr1	51803872	A	G	0.053065	-0.0163111	0.00343478	-0.000497014	0.00297212	0.0283311	4	0.0281773	0	0.951204	0.053034	-0.0136413	0.00269473	-0.000267302	0.00176587	0.0293481	2	0.0223505	0	0.443065	G	Yes
1	51777578	53114186	rs150984391	chr1	51804757	C	T	0.028948	-0.0531666	0.00460169	-0.0384736	0.0183781	0.822033	1	0.822006	0	1	0.028934	-0.0211512	0.00361033	-0.0174904	0.00743276	0.874618	1	0.873799	0	1	None	No
1	51777578	53114186	rs115689334	chr1	51805479	C	T	0.053054	-0.0162169	0.0034368	-0.000423812	0.00274359	0.0243009	4	0.0241487	0	0.949609	0.053022	-0.0135857	0.00269636	-0.000239347	0.00166872	0.0269935	2	0.0200757	0	0.44241	C	Yes
1	51777578	53114186	rs116141944	chr1	51805804	T	C	0.053055	-0.0161902	0.0034372	-0.000405537	0.00268332	0.0232927	4	0.023141	0	0.94914	0.053022	-0.0135708	0.00269667	-0.00023261	0.00164442	0.0264253	2	0.0195271	0	0.442284	None	No
1	51777578	53114186	rs116634141	chr1	51812290	T	G	0.053116	-0.0154188	0.00342774	-0.000132173	0.00151202	0.00802669	4	0.00788219	0	0.929406	0.053078	-0.0131115	0.00268933	-0.000115352	0.00114197	0.0164641	2	0.00992557	0	0.434566	G	Yes
1	51777578	53114186	rs77930047	chr1	51814945	T	A	0.05303	-0.0154403	0.00342933	-0.000135131	0.00152966	0.00819267	4	0.00804816	0	0.930276	0.052991	-0.0131649	0.0026906	-0.000123432	0.00118312	0.0171592	2	0.0105953	0	0.435095	A	Yes
1	51777578	53114186	rs78121682	chr1	51815065	A	G	0.05303	-0.0154405	0.00342932	-0.000135179	0.00152994	0.00819545	4	0.00805094	0	0.93027	0.052991	-0.0131647	0.0026906	-0.000123393	0.00118292	0.0171558	2	0.0105921	0	0.435092	G	Yes
1	51777578	53114186	rs79872630	chr1	51817799	G	A	0.05303	-0.0154302	0.00342901	-0.000133342	0.00151915	0.00809088	4	0.00794642	0	0.929948	0.052991	-0.0131575	0.00269035	-0.000122212	0.00117698	0.0170545	2	0.0104947	0	0.43496	None	No
1	51777578	53114186	rs115086897	chr1	51819969	G	A	0.053015	-0.015398	0.00342938	-0.000126931	0.00148124	0.00772225	4	0.007578	0	0.929431	0.052976	-0.0131364	0.00269065	-0.000117857	0.0011551	0.0166758	2	0.0101308	0	0.434757	A	Yes
1	51777578	53114186	rs77212231	chr1	51825955	T	C	0.05303	-0.015424	0.00342841	-0.000132497	0.00151407	0.00804377	4	0.00789932	0	0.929308	0.052992	-0.0131498	0.00268987	-0.000121135	0.00117148	0.0169633	2	0.0104065	0	0.434709	C	Yes
1	51777578	53114186	rs115213817	chr1	51830916	A	G	0.053028	-0.0154267	0.00342839	-0.000132974	0.00151686	0.00807113	4	0.00792666	0	0.929167	0.052989	-0.0131506	0.00268986	-0.000121287	0.00117223	0.0169766	2	0.0104191	0	0.434641	G	Yes
1	51777578	53114186	rs115926120	chr1	51830939	G	A	0.053019	-0.0154305	0.00342892	-0.000133299	0.00151888	0.00808862	4	0.00794414	0	0.929151	0.05298	-0.0131472	0.00269028	-0.000120293	0.00116733	0.0168887	2	0.0103348	0	0.434637	G	Yes
1	51777578	53114186	rs116803541	chr1	51836968	A	G	0.053025	-0.015422	0.00342839	-0.00013198	0.00151102	0.00801415	4	0.00786971	0	0.928972	0.052986	-0.0131456	0.00268986	-0.000120333	0.00116743	0.0168938	2	0.0103396	0	0.434549	None	No
1	51777578	53114186	rs1105680	chr1	51837581	T	C	0.053026	-0.0154114	0.00342839	-0.000129905	0.00149876	0.00789506	4	0.0077507	0	0.928955	0.052987	-0.0131372	0.00268986	-0.000118742	0.00115942	0.0167557	2	0.0102074	0	0.434542	C	Yes
1	51777578	53114186	rs144641802	chr1	51842280	G	A	0.053023	-0.0154193	0.00342837	-0.000131398	0.00150759	0.0079808	4	0.00783638	0	0.928808	0.052984	-0.0131436	0.00268985	-0.000119953	0.00116552	0.016861	2	0.010308	0	0.434479	A	Yes
1	51777578	53114186	rs140612740	chr1	51842707	G	A	0.053024	-0.0154161	0.00342836	-0.000130778	0.00150393	0.00794527	4	0.00780087	0	0.928802	0.052985	-0.0131426	0.00268984	-0.000119773	0.00116461	0.0168454	2	0.010293	0	0.434477	A	Yes
1	51777578	53114186	rs74603611	chr1	51844217	C	A	0.053023	-0.0154174	0.00342836	-0.000131012	0.00150531	0.00795868	4	0.00781427	0	0.928764	0.052984	-0.0131425	0.00268984	-0.000119752	0.0011645	0.0168436	2	0.0102913	0	0.434459	A	Yes
1	51777578	53114186	rs79745379	chr1	51849688	T	G	0.053021	-0.0154148	0.00342833	-0.000130452	0.00150199	0.00792661	4	0.00778222	0	0.928552	0.052982	-0.0131399	0.00268981	-0.000119281	0.00116211	0.0168029	2	0.010252	0	0.434364	G	Yes
1	51777578	53114186	rs116493484	chr1	51849749	G	C	0.053021	-0.0154141	0.00342833	-0.000130315	0.00150118	0.00791873	4	0.00777434	0	0.928548	0.052982	-0.0131396	0.00268981	-0.000119225	0.00116183	0.016798	2	0.0102474	0	0.434361	C	Yes
1	51777578	53114186	rs78397547	chr1	51850701	C	T	0.053108	-0.0154639	0.00342697	-0.000142801	0.00157313	0.00863737	4	0.00849247	0	0.927797	0.053069	-0.01328	0.00268875	-0.000150802	0.00131198	0.0195319	2	0.0128682	0	0.43389	None	No
1	51777578	53114186	rs77312429	chr1	51851427	T	C	0.05302	-0.0154148	0.00342833	-0.00013042	0.0015018	0.00792478	4	0.00778039	0	0.928469	0.052981	-0.0131384	0.00268981	-0.000118998	0.00116068	0.0167784	2	0.0102285	0	0.43433	C	Yes
1	51777578	53114186	rs76008360	chr1	51851913	T	A	0.053019	-0.015413	0.00342831	-0.000130071	0.00149973	0.00790477	4	0.00776039	0	0.928431	0.05298	-0.0131379	0.0026898	-0.00011891	0.00116024	0.0167708	2	0.0102212	0	0.434311	A	Yes
1	51777578	53114186	rs78765129	chr1	51858419	C	T	0.052966	-0.0154394	0.00342983	-0.00013456	0.00152645	0.00815884	4	0.00801437	0	0.928968	0.052927	-0.0130753	0.00269101	-0.000106774	0.00109773	0.0157082	2	0.00920909	0	0.434535	None	No
1	51777578	53114186	rs116370345	chr1	51861159	C	T	0.052897	-0.0155101	0.00343698	-0.000142535	0.00157386	0.00859835	4	0.00845357	0	0.928222	0.052857	-0.0130705	0.00269665	-0.000101832	0.00107218	0.0152589	2	0.00877773	0	0.434227	T	Yes
1	51777578	53114186	rs79650331	chr1	51861545	T	C	0.052899	-0.0155099	0.003437	-0.000142473	0.00157351	0.00859478	4	0.00845	0	0.928299	0.052859	-0.0130724	0.00269667	-0.000102105	0.00107368	0.0152826	2	0.00880059	0	0.434259	C	Yes
1	51777578	53114186	rs115275418	chr1	51862394	T	G	0.05297	-0.0154472	0.00342971	-0.00013605	0.00153508	0.00824447	4	0.00809996	0	0.929047	0.052931	-0.0130782	0.00269091	-0.000107268	0.00110034	0.0157515	2	0.00925078	0	0.43457	G	Yes
1	51777578	53114186	rs141413029	chr1	51871141	G	T	0.052981	-0.0154464	0.0034297	-0.000135898	0.0015342	0.0082358	4	0.00809131	0	0.929363	0.052941	-0.0130866	0.0026909	-0.000108636	0.00110761	0.0158703	2	0.00936545	0	0.434723	T	Yes
1	51777578	53114186	rs41292521	chr1	51873967	G	A	0.023334	-0.0565432	0.0050835	-0.00165933	0.00900919	0.033334	1	0.0331042	0	0.790047	0.02332	-0.0210035	0.00398862	-0.000747118	0.00384233	0.0435996	1	0.0374285	0	0.790047	A	No
1	51777578	53114186	rs115142496	chr1	51874628	C	A	0.052983	-0.015446	0.00342967	-0.000135841	0.00153386	0.00823258	4	0.0080881	0	0.929427	0.052943	-0.0130885	0.00269088	-0.000108966	0.00110935	0.0158991	2	0.00939311	0	0.43475	A	Yes
1	51777578	53114186	rs76323085	chr1	51878869	A	T	0.052943	-0.0154401	0.00343403	-0.000130823	0.00150541	0.00793544	4	0.00779112	0	0.929144	0.052904	-0.0131004	0.00269432	-0.000108253	0.00110624	0.0158253	2	0.00932165	0	0.434651	T	Yes
1	51777578	53114186	rs143750400	chr1	51879971	G	A	0.052986	-0.0154451	0.00342961	-0.000135696	0.00153301	0.00822439	4	0.00807992	0	0.929518	0.052947	-0.0130913	0.00269083	-0.000109465	0.00111197	0.0159426	2	0.00943502	0	0.434791	A	Yes
1	51777578	53114186	rs116022574	chr1	51880359	G	C	0.052905	-0.015495	0.00343766	-0.000138671	0.00155195	0.00837618	4	0.00823156	0	0.928662	0.052865	-0.0131056	0.00269717	-0.000107068	0.00110047	0.015713	2	0.00921247	0	0.434444	C	Yes
1	51777578	53114186	rs78536715	chr1	51881888	C	T	0.052988	-0.0154446	0.00342957	-0.000135626	0.00153259	0.00822051	4	0.00807604	0	0.929566	0.052949	-0.0130927	0.0026908	-0.000109721	0.00111331	0.015965	2	0.00945654	0	0.434811	T	Yes
1	51777578	53114186	rs74957896	chr1	51886636	T	C	0.05299	-0.0154441	0.00342952	-0.000135563	0.00153222	0.00821699	4	0.00807253	0	0.929605	0.052951	-0.0130941	0.00269076	-0.000109986	0.0011147	0.0159882	2	0.00947889	0	0.434835	None	No
1	51777578	53114186	rs78944908	chr1	51888749	T	C	0.052992	-0.0154249	0.00342949	-0.000131761	0.00150997	0.00799912	4	0.00785481	0	0.92983	0.052952	-0.0131136	0.00269074	-0.000113373	0.00113235	0.0162828	2	0.00976144	0	0.434948	C	Yes
1	51777578	53114186	rs114585824	chr1	51892664	G	A	0.052911	-0.0154866	0.00343754	-0.000137033	0.00154248	0.00828292	4	0.00813836	0	0.92877	0.052871	-0.0130972	0.00269708	-0.000105708	0.00109322	0.0155948	2	0.00909988	0	0.434498	A	Yes
1	51777578	53114186	rs77952076	chr1	51892835	A	C	0.052911	-0.0154869	0.00343753	-0.000137109	0.00154291	0.00828725	4	0.00814269	0	0.928772	0.052871	-0.0130975	0.00269707	-0.000105768	0.00109353	0.0156	2	0.00910485	0	0.4345	C	Yes
1	51777578	53114186	rs116822013	chr1	51894543	G	T	0.052995	-0.015405	0.00342945	-0.000128073	0.0014881	0.00778766	4	0.00764348	0	0.929857	0.052956	-0.0130804	0.0026907	-0.000107659	0.00110246	0.0157852	2	0.00928581	0	0.434968	T	Yes
1	51777578	53114186	rs138089357	chr1	51896208	C	T	0.052996	-0.0154356	0.00342936	-0.000134012	0.00152315	0.00812849	4	0.00798411	0	0.929894	0.052957	-0.0130859	0.00269063	-0.000108618	0.00110752	0.015869	2	0.009366	0	0.434976	None	No
1	51777578	53114186	rs116213981	chr1	51898342	G	A	0.052943	-0.0153636	0.00343441	-0.000116431	0.00141792	0.00710858	4	0.00696477	0	0.929205	0.052904	-0.0130952	0.00269461	-0.00010708	0.00110009	0.0157221	2	0.00922309	0	0.434695	A	Yes
1	51777578	53114186	rs115991917	chr1	51902941	T	C	0.05293	-0.0154989	0.00343667	-0.00014033	0.00156124	0.0084732	4	0.00832854	0	0.928999	0.05289	-0.0131054	0.00269639	-0.000107574	0.00110303	0.0157593	2	0.00925775	0	0.434604	C	Yes
1	51777578	53114186	rs141432463	chr1	51912332	G	A	0.053015	-0.0154277	0.00342843	-0.000132743	0.00151551	0.00805779	4	0.00791331	0	0.928066	0.052976	-0.0131125	0.00268989	-0.000114172	0.00113607	0.0163586	2	0.0098264	0	0.434119	A	Yes
1	51777578	53114186	rs114298510	chr1	51913487	C	A	0.053015	-0.0154291	0.00342838	-0.000133045	0.00151727	0.00807525	4	0.00793075	0	0.928068	0.052976	-0.0131097	0.00268985	-0.000113701	0.00113363	0.0163177	2	0.00978729	0	0.43412	A	Yes
1	51777578	53114186	rs79924227	chr1	51913695	C	T	0.053004	-0.0155069	0.00343449	-0.000144127	0.00158231	0.00869513	4	0.00855035	0	0.929317	0.052965	-0.0130474	0.00269467	-9.94964e-05	0.00105915	0.0150602	2	0.00859149	0	0.434703	None	No
1	51777578	53114186	rs116401517	chr1	51916497	T	C	0.052972	-0.015422	0.00343283	-0.000128202	0.00148958	0.00778782	4	0.00764361	0	0.929435	0.052933	-0.0131188	0.00269336	-0.000112119	0.00112633	0.0161649	2	0.009647	0	0.43479	C	Yes
1	51777578	53114186	rs148344779	chr1	51917124	C	T	0.053015	-0.0154297	0.00342843	-0.000133122	0.00151773	0.00807958	4	0.00793507	0	0.928068	0.052976	-0.0131097	0.00268989	-0.000113666	0.00113346	0.0163146	2	0.00978428	0	0.43412	T	Yes
1	51777578	53114186	rs148516140	chr1	51928058	A	G	0.052978	-0.0154928	0.00343373	-0.000141973	0.00156995	0.00857396	4	0.00842929	0	0.929379	0.05294	-0.0130973	0.00269401	-0.00010793	0.00110452	0.0157977	2	0.00929669	0	0.434729	G	Yes
1	51777578	53114186	rs114572081	chr1	51928503	T	G	0.052973	-0.0155002	0.00343439	-0.000142952	0.00157565	0.00862827	4	0.00848356	0	0.929198	0.052934	-0.0130923	0.00269452	-0.000106711	0.00109814	0.0156899	2	0.00919324	0	0.43465	G	Yes
1	51777578	53114186	rs114639333	chr1	51929778	T	C	0.053148	-0.0156183	0.00343083	-0.000173032	0.00173695	0.0103504	4	0.0102041	0	0.9237	0.053109	-0.0129561	0.00269174	-8.85315e-05	0.000996078	0.0141147	2	0.00767223	0	0.431765	C	Yes
1	51777578	53114186	rs116451882	chr1	51930633	T	G	0.053229	-0.016609	0.00348245	-0.000530048	0.00309081	0.029744	4	0.0295837	0	0.892165	0.053193	-0.0129331	0.00273224	-6.84e-05	0.000874356	0.0122753	2	0.00582795	0	0.419938	G	Yes
1	51777578	53114186	rs78039453	chr1	51931426	T	C	0.052959	-0.015566	0.00343622	-0.000155696	0.00164669	0.00935022	4	0.00920502	0	0.928332	0.052922	-0.0131164	0.00269594	-0.000109806	0.00111468	0.0159556	2	0.00944415	0	0.434226	C	Yes
1	51777578	53114186	rs75333853	chr1	51933325	A	T	0.052959	-0.0155687	0.00343636	-0.000156163	0.00164925	0.00937638	4	0.00923117	0	0.928325	0.052921	-0.0131175	0.00269606	-0.000109871	0.00111505	0.0159608	2	0.00944915	0	0.434218	T	Yes
1	51777578	53114186	rs116054649	chr1	51934766	C	T	0.052974	-0.0155303	0.00343614	-0.00014787	0.00160365	0.00890469	4	0.00875977	0	0.928328	0.052936	-0.0130583	0.00269589	-0.000100282	0.00106362	0.0151256	2	0.00865185	0	0.434201	None	No
1	51777578	53114186	rs76374223	chr1	51936632	C	G	0.052957	-0.0155779	0.00343661	-0.000158007	0.00165927	0.00948064	4	0.00933537	0	0.928361	0.052919	-0.0131038	0.00269626	-0.000107323	0.00110165	0.0157383	2	0.00923675	0	0.434223	G	Yes
1	51777578	53114186	rs76203190	chr1	51937156	G	A	0.052918	-0.0155027	0.00343996	-0.000138214	0.00154982	0.00834478	4	0.00820017	0	0.928061	0.05288	-0.0131004	0.0026989	-0.000104747	0.00108838	0.0155053	2	0.00901333	0	0.43409	A	Yes
1	51777578	53114186	rs139911801	chr1	51942189	T	C	0.052959	-0.015588	0.00343692	-0.000159901	0.00166952	0.00958749	4	0.00944216	0	0.928273	0.052921	-0.0131235	0.00269651	-0.000110428	0.00111806	0.0160077	2	0.00949388	0	0.434176	C	Yes
1	51777578	53114186	rs149115407	chr1	51942691	A	C	0.052957	-0.0155727	0.00343697	-0.000156207	0.00164963	0.00937734	4	0.00923213	0	0.928288	0.052919	-0.0131033	0.00269655	-0.000106943	0.00109968	0.0157042	2	0.00920404	0	0.434165	C	Yes
1	51777578	53114186	rs74688767	chr1	51946660	T	A	0.052951	-0.0155279	0.00343739	-0.000145632	0.00159142	0.00877401	4	0.00862916	0	0.928253	0.052913	-0.0130966	0.00269688	-0.00010551	0.0010921	0.0155784	2	0.0090838	0	0.434145	A	Yes
1	51777578	53114186	rs137920310	chr1	51949239	G	A	0.052951	-0.0155473	0.00343742	-0.000149869	0.00161504	0.00901544	4	0.00887044	0	0.928265	0.052913	-0.0130656	0.0026969	-0.000100463	0.00106481	0.0151382	2	0.00866382	0	0.434156	A	Yes
1	51777578	53114186	rs115248289	chr1	51949501	G	A	0.052945	-0.0154943	0.00343761	-0.000138358	0.00155013	0.0083584	4	0.0082138	0	0.928276	0.052906	-0.0130583	0.00269706	-9.92007e-05	0.00105791	0.0150274	2	0.00855823	0	0.434162	A	Yes
1	51777578	53114186	rs76744483	chr1	51969484	A	G	0.052948	-0.0155309	0.00343814	-0.000145025	0.00158818	0.00873761	4	0.00859276	0	0.927787	0.05291	-0.0130874	0.00269748	-0.000103363	0.00108063	0.0153898	2	0.00890226	0	0.433904	G	Yes
1	51777578	53114186	rs116713463	chr1	51976883	T	G	0.052954	-0.0154654	0.00343823	-0.000131328	0.00150929	0.00795521	4	0.00781082	0	0.927637	0.052915	-0.0130832	0.00269755	-0.000102301	0.00107487	0.0152973	2	0.00881333	0	0.433828	G	Yes
1	51777578	53114186	rs79432665	chr1	51978258	G	C	0.052964	-0.0154504	0.00343813	-0.000128665	0.00149345	0.00780301	4	0.00765872	0	0.927575	0.052926	-0.0130493	0.00269747	-9.70841e-05	0.0010462	0.0148421	2	0.0083791	0	0.433787	C	Yes
1	51777578	53114186	rs115127489	chr1	51982246	G	C	0.05294	-0.0154781	0.00343832	-0.000133881	0.00152431	0.00810099	4	0.00795652	0	0.927592	0.052902	-0.0130453	0.00269762	-9.66178e-05	0.00104364	0.0148008	2	0.00833999	0	0.433825	C	Yes
1	51777578	53114186	rs144015996	chr1	51994332	T	C	0.052952	-0.0154824	0.00343848	-0.000134687	0.00152905	0.00814668	4	0.00800214	0	0.927253	0.052913	-0.0130491	0.00269776	-9.72003e-05	0.00104685	0.0148519	2	0.00838697	0	0.433649	C	Yes
1	51777578	53114186	rs74888431	chr1	51994409	G	C	0.052952	-0.0154824	0.00343848	-0.000134687	0.00152905	0.00814668	4	0.00800214	0	0.927253	0.052913	-0.0130491	0.00269776	-9.72003e-05	0.00104685	0.0148519	2	0.00838697	0	0.433649	C	Yes
1	51777578	53114186	rs115172854	chr1	51997841	G	C	0.053405	-0.0154361	0.00342499	-0.000137361	0.00154157	0.00833049	4	0.00818512	0	0.918469	0.053367	-0.0131526	0.00268714	-0.000124822	0.00118814	0.0173121	2	0.0107001	0	0.430129	C	Yes
1	51777578	53114186	rs114496909	chr1	52004174	T	C	0.053403	-0.0154084	0.00342509	-0.000131529	0.0015076	0.00799564	4	0.00785049	0	0.91821	0.053364	-0.0131483	0.00268721	-0.000123841	0.00118328	0.017227	2	0.0106177	0	0.43003	C	Yes
1	51777578	53114186	rs912576	chr1	52005255	A	G	0.053418	-0.0155761	0.00342902	-0.000162595	0.00168194	0.00976215	4	0.00961562	0	0.916224	0.053378	-0.0131685	0.00269033	-0.000124375	0.00118635	0.017265	2	0.0106452	0	0.428971	G	Yes
1	54771294	55727134	rs4927100	chr1	54882917	G	A	0.477298	0.0154527	0.00153855	6.60194e-05	0.000894462	0.0103553	2	0.00537388	0	0.861381	0.477304	0.00625026	0.0012067	0.000251541	0.00109873	0.0593957	1	0.0510176	0	1	None	No
1	54771294	55727134	rs4927101	chr1	54883003	A	G	0.477508	0.0155082	0.001539	8.65874e-05	0.00102552	0.012032	2	0.00702774	0	0.860067	0.47752	0.0062198	0.00120704	0.000225307	0.00103948	0.0542189	1	0.0459022	0	0.998828	None	No
1	54771294	55727134	rs4244644	chr1	54883163	C	T	0.477268	0.0154598	0.00153842	6.8878e-05	0.000913755	0.0105891	2	0.00560519	0	0.861479	0.477273	0.0062525	0.0012066	0.00025367	0.00110336	0.0598182	1	0.0514344	0	1	None	No
1	54771294	55727134	rs11206345	chr1	54883478	G	A	0.477269	0.0154543	0.00153854	6.64394e-05	0.000897347	0.0103894	2	0.00540811	0	0.861546	0.477275	0.00625369	0.00120668	0.00025429	0.00110475	0.0599365	1	0.0515513	0	1	None	No
1	54771294	55727134	rs10888850	chr1	54883715	A	G	0.477623	0.0155364	0.00153878	0.000100283	0.00110453	0.0131416	2	0.00813484	0	0.862235	0.477627	0.00635332	0.00120687	0.000357371	0.00130865	0.0799654	1	0.0713649	0	1	None	No
1	54771294	55727134	rs12752990	chr1	54884039	G	A	0.47727	0.0154555	0.00153875	6.59418e-05	0.000894027	0.010348	2	0.00536739	0	0.861635	0.477275	0.00624898	0.00120686	0.000249322	0.00109392	0.0589532	1	0.0505809	0	1	None	No
1	54771294	55727134	rs11206348	chr1	54889676	T	C	0.485039	0.016171	0.00153885	0.00624091	0.00654385	0.485525	2	0.482914	0	1	0.485012	0.00595616	0.00120682	6.29838e-05	0.000533039	0.0214935	1	0.0131863	0	0.862235	T	Yes
1	54771294	55727134	rs4927111	chr1	54891088	G	C	0.485145	0.0161501	0.00153916	0.00558624	0.00647239	0.435684	2	0.432827	0	1	0.485115	0.00588799	0.00120707	5.06998e-05	0.000475779	0.0188098	1	0.0106875	0	0.861527	G	Yes
1	55727135	56799636	rs778384	chr1	56637166	G	A	0.222556	-0.01862	0.00185128	-0.00137789	0.00452696	0.0885456	1	0.0857235	0	0.994504	0.222611	-0.0136305	0.00145195	-0.00014641	0.0013619	0.0152293	1	0.0111806	0	0.85504	G	No
1	55727135	56799636	rs778385	chr1	56637394	T	C	0.22256	-0.0185998	0.00185125	-0.00126286	0.00434783	0.0814859	1	0.0786505	0	0.994394	0.222615	-0.0136182	0.00145193	-0.000136157	0.00131264	0.0144333	1	0.0103949	0	0.854793	None	No
1	55727135	56799636	rs778129	chr1	56642082	G	A	0.222756	-0.0185866	0.00184951	-0.00130726	0.00441592	0.0842862	1	0.0814581	0	0.995651	0.22281	-0.013569	0.00145056	-0.000109682	0.00117524	0.0123852	1	0.00836922	0	0.852889	None	No
1	55727135	56799636	rs778130	chr1	56642234	T	A	0.222759	-0.0185845	0.00184952	-0.00129292	0.00439341	0.0834046	1	0.0805749	0	0.995673	0.222813	-0.0135691	0.00145057	-0.000109676	0.00117521	0.0123848	1	0.00836871	0	0.85288	None	No
1	55727135	56799636	rs778417	chr1	56644567	T	C	0.222755	-0.0185693	0.0018502	-0.00116782	0.00419066	0.0756843	1	0.0728411	0	0.995471	0.222809	-0.0135778	0.0014511	-0.000112193	0.00118909	0.0125792	1	0.00855886	0	0.852839	T	No
1	55727135	56799636	rs778418	chr1	56644685	A	G	0.222751	-0.01858	0.00185023	-0.00122723	0.00428901	0.0793367	1	0.0764998	0	0.995461	0.222805	-0.0135817	0.00145113	-0.000114671	0.00120241	0.0127732	1	0.00874896	0	0.852834	G	No
1	61377616	62778733	rs41313250	chr1	62483623	A	G	0.121407	0.0141853	0.00242614	0.0126728	0.00314108	0.97385	3	0.973816	0	1	0.121431	0.0104329	0.00190276	0.000974558	0.00329118	0.0918419	2	0.0748272	0	0.415919	G	Yes
1	76977916	77895394	rs77560273	chr1	77574751	T	C	0.100703	-0.0208155	0.0025767	-0.0133664	0.00954724	0.675905	1	0.673066	0	1	0.100638	-0.0201415	0.00202143	-0.0183589	0.00219688	0.997742	1	0.997718	0	1	C	Yes
1	77895395	79065286	rs34517439	chr1	78450517	C	A	0.122197	-0.0400697	0.00238092	-0.0423278	0.00237971	1	1	1	0	1	0.122091	-0.0381746	0.00186844	-0.0356858	0.00186732	1	1	1	0	1	A	Yes
1	86761555	87667572	rs448008	chr1	86810653	G	A	0.132686	-0.013919	0.00227134	-0.00448125	0.00647743	0.3361	1	0.332473	0	1	0.132667	-0.012662	0.00178161	-0.000851441	0.00316581	0.0874961	1	0.0690387	0	0.959804	A	Yes
1	86761555	87667572	rs385437	chr1	86822231	A	G	0.135232	-0.0137528	0.00224747	-0.00427098	0.00634113	0.32424	1	0.32058	0	0.966183	0.135212	-0.0129305	0.00176291	-0.00481795	0.00622704	0.393906	1	0.381567	0	0.997627	None	No
1	86761555	87667572	rs17363646	chr1	86823503	A	G	0.135637	-0.0136343	0.00224404	-0.00324625	0.00578879	0.249866	1	0.245832	0	0.959804	0.135617	-0.0130022	0.00176022	-0.00693819	0.00644854	0.555688	1	0.546594	0	1	G	Yes
1	118118668	119408888	rs6674967	chr1	118854698	G	A	0.255349	0.0402387	0.00176904	0.00119062	0.00653034	0.0332825	1	0.0322328	0	0.983066	0.255455	0.00847029	0.0013872	7.14694e-05	0.000683374	0.0286084	1	0.0102872	0	0.97504	None	No
1	118118668	119408888	rs9428104	chr1	118855587	A	G	0.257265	-0.0400735	0.00176348	-0.000721552	0.00510609	0.0206703	1	0.01962	0	0.993682	0.257366	-0.00861925	0.00138285	-0.000124152	0.000904219	0.0363954	1	0.0178166	0	0.985596	A	No
1	118118668	119408888	rs61836347	chr1	118861208	G	A	0.256342	0.0402354	0.00176405	0.00316585	0.0103483	0.0867543	1	0.0857732	0	0.998379	0.256449	0.00865235	0.00138326	0.000136294	0.000948924	0.0381422	1	0.0195496	0	0.99022	A	No
1	118118668	119408888	rs17038164	chr1	118862669	T	C	0.256789	0.0403419	0.00176202	0.0261568	0.0169388	0.706443	1	0.706125	0	1	0.256899	0.00878552	0.00138166	0.000226229	0.00122722	0.0511089	1	0.0322308	0	0.993114	None	No
1	118118668	119408888	rs35821398	chr1	118866666	C	A	0.256478	0.0401503	0.00176293	0.0016633	0.00765722	0.0461816	1	0.0451582	0	0.997298	0.256584	0.00889269	0.00138238	0.000325539	0.0014742	0.0651056	1	0.0460633	0	0.994518	A	No
1	118118668	119408888	rs17038182	chr1	118868405	G	C	0.256502	0.0401329	0.00176276	0.00141855	0.00709426	0.0395609	1	0.0385308	0	0.997064	0.256608	0.0089129	0.00138225	0.000352016	0.00153266	0.0688159	1	0.0497374	0	0.994671	C	No
1	118118668	119408888	rs60804050	chr1	118870373	G	A	0.255787	0.0401787	0.00176436	0.0015207	0.00733859	0.0422902	1	0.0412599	0	0.993114	0.255895	0.00926226	0.0013835	0.00123694	0.00276424	0.188221	1	0.169683	0	1	None	No
1	119408889	120345066	rs12129705	chr1	120191044	A	T	0.127462	0.0347232	0.00234793	0.0328036	0.00234095	1	1	1	0	1	0.127334	0.0118338	0.0018428	0.0108333	0.00187395	0.998275	1	0.998267	0	1	T	Yes
1	145803849	147083835	rs1124506	chr1	147059770	G	A	0.121369	-0.0168392	0.00235645	-0.0037895	0.00703397	0.229441	2	0.22944	0	0.994585	0.121383	-0.00829514	0.00184819	-0.000594236	0.00208994	0.0817535	2	0.0783421	0	0.701904	G	Yes
1	145803849	147083835	rs2132441	chr1	147062571	C	T	0.121207	-0.0168458	0.00235547	-0.00406534	0.00721243	0.245905	2	0.245903	0	1	0.12122	-0.00822682	0.00184744	-0.000506941	0.00193303	0.070784	2	0.067397	0	0.699746	None	No
1	145803849	147083835	rs2353525	chr1	147068992	G	T	0.120364	-0.0167325	0.00236333	-0.00310446	0.0065278	0.188164	2	0.188162	0	0.985771	0.120375	-0.00819229	0.00185363	-0.000444111	0.00181341	0.0626268	2	0.0592489	0	0.691876	T	Yes
1	145803849	147083835	rs7526407	chr1	147070609	T	C	0.120448	-0.0167245	0.00236074	-0.00294004	0.00638237	0.178582	2	0.17858	0	0.981607	0.120459	-0.0080092	0.00185161	-0.000293	0.00147015	0.0432845	2	0.0399803	0	0.688792	C	Yes
1	145803849	147083835	rs11240092	chr1	147071308	G	A	0.120417	-0.01663	0.00236464	-0.00208887	0.005527	0.12754	2	0.127538	0	0.981984	0.120426	-0.00819136	0.00185468	-0.000430575	0.00178614	0.0608799	2	0.0574997	0	0.689169	A	Yes
1	149716038	151146407	rs11205303	chr1	149906413	T	C	0.406771	-0.0452325	0.00156807	-0.0472593	0.00156647	1	1	1	0	1	0.40685	-0.00746809	0.00122969	-0.0039024	0.00287325	0.677175	7	0.676594	0	1	None	No
1	149716038	151146407	rs11580946	chr1	150551327	G	A	0.016189	-0.0748647	0.00609074	-0.00350357	0.0127521	0.0712454	3	0.0712447	0	1	0.016209	-0.0290785	0.00477472	-0.00325292	0.0088536	0.124036	2	0.122613	0	0.985535	A	Yes
1	149716038	151146407	rs190596489	chr1	150562043	A	C	0.016368	-0.0751661	0.00609033	-0.00693867	0.0173664	0.139696	3	0.139695	0	0.99937	0.016386	-0.028622	0.00477451	-0.00199467	0.00705774	0.0778089	2	0.0763299	0	0.982662	C	Yes
1	149716038	151146407	rs72700845	chr1	150568749	C	T	0.016158	-0.0757515	0.00610345	-0.00929763	0.0196247	0.186	3	0.186	0	1	0.016178	-0.0292833	0.00478472	-0.00386235	0.00956298	0.145934	2	0.144539	0	0.988036	None	No
1	149716038	151146407	rs72700851	chr1	150574307	A	C	0.01618	-0.0753397	0.00610042	-0.00540841	0.0155832	0.109106	3	0.109106	0	1	0.016199	-0.0290552	0.00478246	-0.00299738	0.00854005	0.114519	2	0.113085	0	0.988265	C	Yes
1	149716038	151146407	rs11582333	chr1	150627520	A	T	0.016145	-0.0756456	0.00611157	-0.00760193	0.0180885	0.152322	3	0.152322	0	0.990552	0.016166	-0.0290574	0.00479089	-0.00290068	0.00842147	0.110798	2	0.109359	0	1	T	Yes
1	149716038	151146407	rs34647563	chr1	150642859	G	A	0.016182	-0.075349	0.00610607	-0.0061342	0.0164866	0.123408	3	0.123407	0	0.988036	0.016202	-0.0293848	0.00478668	-0.00445071	0.0101638	0.167155	2	0.165786	0	1	A	Yes
1	149716038	151146407	rs183967755	chr1	150650581	G	A	0.01616	-0.0756006	0.00610481	-0.00796933	0.0184366	0.159749	3	0.159748	0	0.990564	0.016182	-0.0291387	0.00478561	-0.00332436	0.00895144	0.126367	2	0.124947	0	1	A	Yes
1	149716038	151146407	rs56404059	chr1	150737090	C	T	0.015574	-0.0762798	0.00626469	-0.000901163	0.00667258	0.0181954	3	0.0181947	0	0.958114	0.015592	-0.0280674	0.00491129	-0.000400266	0.00323025	0.0172964	2	0.0157362	0	0.969453	None	No
1	154685546	156813845	rs141845046	chr1	154987704	C	T	0.021644	-0.0489465	0.00532351	-0.0438153	0.00529347	0.999939	7	0.999939	0	1	0.021647	-0.0392286	0.00417516	-0.0186102	0.0106122	0.777259	4	0.776845	0	1	T	Yes
1	154685546	156813845	rs905938	chr1	154991389	T	C	0.264998	-0.0190351	0.00174334	-0.00820905	0.00834452	0.497241	1	0.497236	0	1	0.264971	-0.0214482	0.00136744	-0.00358865	0.00706899	0.207443	1	0.206159	0	0.990262	C	Yes
1	154685546	156813845	rs76798800	chr1	154994978	G	T	0.266172	-0.019157	0.00174398	-0.00787126	0.00833149	0.476826	1	0.47682	0	0.990262	0.266142	-0.021599	0.00136791	-0.0139213	0.00721628	0.793303	1	0.792966	0	1	T	Yes
1	154685546	156813845	rs11264306	chr1	155043325	C	A	0.477962	0.00882952	0.00154024	0.00197321	0.00396172	0.203669	8	0.203659	0	1	0.477816	0.00825933	0.00120819	0.000643517	0.00187384	0.111208	5	0.109525	0	0.732459	A	Yes
1	154685546	156813845	rs12047986	chr1	155043812	A	G	0.47774	0.00885289	0.00154024	0.00214885	0.00409347	0.221343	8	0.221334	0	1	0.477593	0.00830011	0.0012082	0.00075566	0.00201634	0.129503	5	0.12783	0	0.733137	G	Yes
1	154685546	156813845	rs1001848	chr1	155047379	C	A	0.477265	0.00884521	0.00153952	0.00189032	0.00389431	0.195405	8	0.195395	0	0.997855	0.477113	0.00825267	0.00120762	0.000631236	0.00185677	0.109244	5	0.107565	0	0.738082	A	Yes
1	154685546	156813845	rs11264307	chr1	155047719	C	T	0.477189	0.00883707	0.00153919	0.00186695	0.00387461	0.193087	8	0.193077	0	0.997595	0.477037	0.00822039	0.00120736	0.000555278	0.00174878	0.0967889	5	0.0951076	0	0.73812	T	Yes
1	154685546	156813845	rs4845708	chr1	155053728	C	T	0.493314	0.00792973	0.00153968	0.000651214	0.0024233	0.0691151	8	0.0691011	0	0.733137	0.493224	0.00756055	0.0012078	0.00121126	0.00246759	0.203015	5	0.201402	0	1	None	No
1	154685546	156813845	rs11264311	chr1	155054743	C	A	0.493851	0.00783853	0.0015392	0.000511532	0.00215729	0.0546448	8	0.0546309	0	0.733981	0.493761	0.00749606	0.00120743	0.000951536	0.00223118	0.161332	5	0.15968	0	0.996118	A	Yes
1	154685546	156813845	rs2306124	chr1	155059851	A	G	0.492947	0.00774943	0.00153767	0.000447442	0.00202022	0.0480114	8	0.0479974	0	0.726707	0.492857	0.00748605	0.00120624	0.000939891	0.00221811	0.159607	5	0.157943	0	0.989922	None	No
1	171044256	172465153	rs17346452	chr1	172053287	T	C	0.282227	-0.0348122	0.00170785	-0.00251842	0.00651742	0.131173	2	0.130924	0	0.993552	0.282159	-0.0141357	0.00133985	-0.000729139	0.00290149	0.0619856	1	0.059779	0	0.787337	C	Yes
1	171044256	172465153	rs4540689	chr1	172059346	G	T	0.282244	-0.0350357	0.00170784	-0.00494109	0.00847706	0.255758	2	0.255544	0	1	0.282172	-0.0141859	0.00133985	-0.00106528	0.00346547	0.0892025	1	0.0870313	0	0.792743	T	Yes
1	171044256	172465153	rs6694089	chr1	172083881	G	A	0.283926	-0.0349048	0.0017047	-0.00268384	0.0066898	0.139956	2	0.139712	0	0.975176	0.283846	-0.0139528	0.0013374	-0.000302984	0.00189098	0.0270889	1	0.025093	0	0.814057	None	No
1	171044256	172465153	rs61807762	chr1	172086523	G	A	0.28442	-0.0347613	0.00170415	-0.0012049	0.00466084	0.0633983	2	0.0631351	0	0.973565	0.284344	-0.0138238	0.00133695	-0.000130856	0.00124264	0.0128148	1	0.010897	0	0.814066	None	No
1	171044256	172465153	rs16843855	chr1	172087098	G	T	0.28489	-0.034649	0.00170345	-0.00064587	0.00345553	0.034293	2	0.034023	0	0.973086	0.284815	-0.0138411	0.00133641	-0.000153655	0.00134698	0.0147239	1	0.0127916	0	0.813887	T	Yes
1	171044256	172465153	rs61807763	chr1	172088225	C	T	0.284027	-0.0349358	0.00170548	-0.00267247	0.00667952	0.139305	2	0.139061	0	0.974039	0.283945	-0.0138999	0.00133801	-0.000204472	0.00155535	0.0189288	1	0.0169754	0	0.816088	T	Yes
1	175385221	176449096	rs76230206	chr1	176028607	T	G	0.03123	0.0331059	0.00445094	0.000918012	0.00517143	0.0319023	2	0.0311551	0	0.823407	0.031216	0.0180328	0.00349193	0.00351848	0.00759302	0.185302	3	0.181894	0	1	G	Yes
1	175385221	176449096	rs146413748	chr1	176047248	A	G	0.02585	0.0375305	0.00487683	0.00203744	0.00799857	0.0628951	2	0.0622288	0	0.961343	0.025842	0.0188506	0.00382596	0.00117165	0.00482348	0.060905	3	0.0573173	0	0.840849	G	Yes
1	175385221	176449096	rs77928756	chr1	176059348	C	G	0.025737	0.0378291	0.00488424	0.00262392	0.00902421	0.0802565	2	0.0795984	0	0.964302	0.025728	0.0192366	0.00383182	0.00191668	0.00610845	0.0957791	3	0.0922151	0	0.835888	G	Yes
1	175385221	176449096	rs79259986	chr1	176064297	A	G	0.031302	0.0331079	0.00444287	0.000907743	0.00513797	0.031616	2	0.0308684	0	0.822125	0.031289	0.0178093	0.00348565	0.00248376	0.00653215	0.133486	3	0.129962	0	0.994254	None	No
1	175385221	176449096	rs79433644	chr1	176083204	T	C	0.025771	0.0376852	0.00487898	0.00226784	0.00841949	0.0697427	2	0.0690803	0	0.964935	0.025763	0.0191048	0.00382772	0.0016327	0.00566037	0.0825972	3	0.0790198	0	0.836107	None	No
1	175385221	176449096	rs143003575	chr1	176084900	A	G	0.025767	0.0376502	0.00487973	0.00214054	0.00819196	0.0659364	2	0.0652724	0	0.964962	0.025758	0.0190344	0.00382832	0.00146738	0.00537956	0.0748246	3	0.0712409	0	0.836071	G	Yes
1	175385221	176449096	rs11576373	chr1	176090828	T	C	0.031326	0.033123	0.0044402	0.000964837	0.00529388	0.0335361	2	0.0327876	0	0.822947	0.031313	0.0177341	0.00348355	0.00223675	0.00622997	0.121019	3	0.117474	0	0.993726	C	Yes
1	175385221	176449096	rs11584179	chr1	176106262	C	T	0.025709	0.0376163	0.00488901	0.00187225	0.0076906	0.0578143	2	0.0571469	0	0.964568	0.025699	0.018995	0.00383569	0.00131475	0.00510749	0.0675179	3	0.0639274	0	0.834683	T	Yes
1	175385221	176449096	rs146447727	chr1	176110620	G	C	0.025709	0.0376726	0.00488929	0.00202034	0.00797701	0.0622296	2	0.061564	0	0.964648	0.0257	0.0190054	0.0038359	0.00133267	0.00514118	0.0683584	3	0.0647684	0	0.834738	C	Yes
1	175385221	176449096	rs137982911	chr1	176331091	C	A	0.025633	0.0388883	0.00492867	0.00513009	0.0122575	0.152753	2	0.152131	0	0.991916	0.02563	0.0185638	0.00386617	0.000564077	0.0033742	0.0315548	3	0.0279364	0	0.82076	A	Yes
1	175385221	176449096	rs78903944	chr1	176377200	T	A	0.025893	0.0390369	0.00489439	0.00920396	0.015281	0.272147	2	0.271598	0	1	0.025891	0.0186192	0.0038392	0.000728108	0.00382053	0.039641	3	0.0360124	0	0.823407	A	Yes
1	175385221	176449096	rs6425386	chr1	176445702	G	T	0.383757	-0.00902913	0.00161729	-0.0162408	0.00160942	1	3	1	0	1	0.383907	-0.00736052	0.00126834	-0.00772785	0.00125489	0.999953	2	0.999953	0	1	G	Yes
1	176449097	177746472	rs11583447	chr1	176521349	T	G	0.426987	-0.00924949	0.00162334	-0.0156826	0.00161299	1	8	1	0	1	0.427084	-0.008939	0.00127325	-0.00949106	0.00126385	0.999948	2	0.999948	0	1	G	Yes
1	176449097	177746472	rs10913200	chr1	176521655	G	A	0.028541	0.073565	0.00461027	0.0792608	0.00459832	1	2	1	0	1	0.028556	0.0269666	0.00361478	0.0317236	0.00359161	0.999999	3	0.999999	0	1	A	Yes
1	176449097	177746472	rs11590528	chr1	176530278	C	T	0.163966	-0.0082182	0.00208205	-0.00211685	0.00895337	0.0530842	3	0.0530839	0	0.974475	0.164104	-0.00612765	0.00163251	-0.00193554	0.00431848	0.17121	4	0.17063	0	1	C	No
1	176449097	177746472	rs10753130	chr1	176541125	C	T	0.165354	-0.00789149	0.00206849	-0.0127947	0.0186288	0.321388	3	0.321387	0	1	0.165497	-0.00584431	0.00162188	-0.00163165	0.0040044	0.145847	4	0.145258	0	0.974475	None	No
1	176449097	177746472	rs12139180	chr1	176545408	T	A	0.165366	-0.00786947	0.00206836	-0.0110092	0.0178341	0.276668	3	0.276667	0	0.995006	0.16551	-0.00583117	0.00162177	-0.00155231	0.00391923	0.138934	4	0.138341	0	0.974013	T	No
1	176449097	177746472	rs12094283	chr1	176548900	T	C	0.165921	-0.00768995	0.0020657	-0.00487752	0.013044	0.123001	3	0.123001	0	0.993696	0.166066	-0.00566394	0.0016197	-0.000840346	0.00296435	0.0765415	4	0.0759189	0	0.972973	None	No
1	176449097	177746472	rs10913211	chr1	176560764	G	A	0.165618	-0.00769173	0.00206887	-0.00761807	0.0156747	0.191589	3	0.191588	0	0.994095	0.165764	-0.00566985	0.00162215	-0.000885368	0.0030403	0.0804039	4	0.0797829	0	0.973299	None	No
1	176449097	177746472	rs10732997	chr1	176790502	G	A	0.452745	-0.0270143	0.00154856	-0.00140291	0.00417324	0.102825	1	0.102824	0	0.989092	0.452824	-0.0146325	0.00121456	-0.00188399	0.00568696	0.0998893	1	0.0992994	0	0.996797	None	No
1	176449097	177746472	rs1325598	chr1	176792249	A	G	0.452843	-0.0269977	0.0015477	-0.00121772	0.00391204	0.0894589	1	0.0894586	0	0.987807	0.452928	-0.014651	0.00121387	-0.00215335	0.00603192	0.114079	1	0.113498	0	0.995645	None	No
1	176449097	177746472	rs1325596	chr1	176794066	G	A	0.452345	-0.0270795	0.00154785	-0.00180544	0.00466388	0.13197	1	0.13197	0	0.9898	0.452427	-0.014709	0.00121398	-0.00450995	0.00811398	0.237479	1	0.236979	0	1	G	No
1	176449097	177746472	rs6659744	chr1	176794416	G	A	0.45284	-0.0269924	0.00154775	-0.00111962	0.00376372	0.0823369	1	0.0823366	0	0.991542	0.452925	-0.0146387	0.00121391	-0.00195715	0.00578274	0.103782	1	0.103195	0	0.997502	None	No
1	176449097	177746472	rs10798483	chr1	176799143	G	A	0.452699	-0.0270451	0.00154826	-0.00132738	0.00406972	0.097375	1	0.0973746	0	0.992175	0.452784	-0.0146382	0.00121431	-0.00184181	0.00562893	0.0976967	1	0.0971054	0	0.997138	G	No
1	176449097	177746472	rs1014719	chr1	176802766	G	T	0.452815	-0.0270264	0.00154844	-0.00117165	0.00384436	0.0860761	1	0.0860758	0	0.992703	0.4529	-0.0146351	0.00121446	-0.00174566	0.00549505	0.0926397	1	0.0920451	0	0.99733	G	No
1	176449097	177746472	rs10753139	chr1	176810326	A	C	0.453766	-0.027209	0.00154885	-0.00236463	0.00522445	0.172156	1	0.172156	0	0.997995	0.453847	-0.0146487	0.00121481	-0.00192445	0.00574183	0.10199	1	0.101402	0	0.991018	None	No
1	176449097	177746472	rs1044299	chr1	176811873	C	T	0.453949	-0.0272847	0.00154941	-0.0032169	0.00587988	0.233234	1	0.233233	0	1	0.454029	-0.0146867	0.00121525	-0.00297602	0.0069263	0.15703	1	0.156476	0	0.9898	None	No
1	180221609	181324205	rs79485039	chr1	180886140	C	T	0.033093	-0.0229499	0.00429314	-0.0235855	0.00425554	0.999613	3	0.999611	0	1	0.033091	-0.01438	0.00336696	-0.0154585	0.003398	0.997377	2	0.997257	0	1	T	Yes
1	180221609	181324205	rs3795503	chr1	180905694	C	T	0.314592	-0.0165948	0.00165709	-0.0151223	0.00382944	0.950015	1	0.949832	0	1	0.314511	-0.00910214	0.00129993	-0.00659969	0.00394954	0.762999	1	0.752113	0	1	T	Yes
1	180221609	181324205	rs1609829	chr1	180909061	T	C	0.296597	0.0166813	0.00169538	0.000792107	0.00346346	0.0536736	1	0.0501681	0	0.911427	0.296522	0.00909111	0.00132995	0.00217351	0.00383904	0.280892	1	0.247887	0	0.911427	None	No
1	182420541	183920616	rs10752888	chr1	182993751	A	G	0.450331	0.0167999	0.0015448	0.000156581	0.0015143	0.012015	1	0.0106548	0	0.997176	0.450238	0.00845555	0.00121125	7.79987e-06	0.00024644	0.00342053	1	0.00093438	0	0.918996	G	No
1	182420541	183920616	rs4652762	chr1	182993960	T	C	0.450343	0.0168104	0.00154483	0.000166722	0.00156259	0.0126988	1	0.0113379	0	0.997164	0.450249	0.00845781	0.00121126	7.89132e-06	0.000247901	0.00343223	1	0.000945367	0	0.918987	None	No
1	182420541	183920616	rs4652763	chr1	182994084	A	G	0.450333	0.0168017	0.0015448	0.000158301	0.0015226	0.012131	1	0.0107707	0	0.997174	0.450239	0.00845723	0.00121125	7.86977e-06	0.000247558	0.00342947	1	0.00094279	0	0.918994	A	No
1	182420541	183920616	rs4651137	chr1	182994300	T	C	0.450333	0.0168017	0.0015448	0.000158301	0.0015226	0.012131	1	0.0107707	0	0.997174	0.450239	0.00845729	0.00121124	7.87513e-06	0.000247642	0.00343017	1	0.000943443	0	0.918994	T	No
1	182420541	183920616	rs4652766	chr1	182994336	A	G	0.45034	0.0168045	0.00154482	0.000160822	0.00153469	0.012301	1	0.0109405	0	0.997164	0.450245	0.00845541	0.00121126	7.79131e-06	0.000246304	0.00341943	1	0.000933337	0	0.918987	None	No
1	182420541	183920616	rs10911197	chr1	182995399	T	C	0.450332	0.0167993	0.0015448	0.000155992	0.00151145	0.0119753	1	0.0106151	0	0.997174	0.450238	0.00845578	0.00121124	7.81223e-06	0.000246637	0.00342212	1	0.000935874	0	0.918994	C	No
1	182420541	183920616	rs61081633	chr1	182995608	A	G	0.450332	0.0167993	0.0015448	0.000155992	0.00151145	0.0119753	1	0.0106151	0	0.997174	0.450238	0.00845578	0.00121124	7.81223e-06	0.000246637	0.00342212	1	0.000935874	0	0.918994	G	No
1	182420541	183920616	rs4642853	chr1	182996242	C	T	0.450332	0.0167994	0.0015448	0.000156089	0.00151192	0.0119818	1	0.0106217	0	0.997174	0.450238	0.0084558	0.00121124	7.81306e-06	0.000246651	0.00342222	1	0.000935974	0	0.918994	None	No
1	182420541	183920616	rs4369195	chr1	182996291	G	C	0.450332	0.0167993	0.0015448	0.000155992	0.00151145	0.0119753	1	0.0106151	0	0.997174	0.450238	0.00845578	0.00121124	7.81223e-06	0.000246637	0.00342212	1	0.000935874	0	0.918994	G	No
1	182420541	183920616	rs10797815	chr1	182996827	A	G	0.450332	0.0167993	0.0015448	0.000155992	0.00151145	0.0119753	1	0.0106151	0	0.997174	0.450238	0.00845578	0.00121124	7.81223e-06	0.000246637	0.00342212	1	0.000935874	0	0.918994	G	No
1	182420541	183920616	rs10911198	chr1	182997318	G	T	0.450335	0.0168001	0.00154479	0.000157187	0.00151723	0.012056	1	0.0106958	0	0.997188	0.450241	0.00845717	0.00121124	7.87029e-06	0.000247567	0.00342954	1	0.000942872	0	0.919008	T	No
1	182420541	183920616	rs5022057	chr1	182997761	T	C	0.450332	0.0167993	0.0015448	0.000155992	0.00151145	0.0119753	1	0.0106151	0	0.997174	0.450238	0.00845578	0.00121124	7.81223e-06	0.000246637	0.00342212	1	0.000935874	0	0.918994	C	No
1	182420541	183920616	rs10911199	chr1	182998036	T	A	0.450335	0.0168001	0.00154479	0.000157187	0.00151722	0.012056	1	0.0106957	0	0.997188	0.450241	0.00845722	0.00121124	7.87238e-06	0.0002476	0.00342981	1	0.000943124	0	0.919008	T	No
1	182420541	183920616	rs10797817	chr1	182999136	G	T	0.450335	0.0168001	0.00154479	0.000157187	0.00151722	0.012056	1	0.0106957	0	0.997188	0.450241	0.00845722	0.00121124	7.87238e-06	0.0002476	0.00342981	1	0.000943124	0	0.919008	T	No
1	182420541	183920616	rs12037585	chr1	183000041	G	T	0.450555	0.0168792	0.00154485	0.000252072	0.0019202	0.0184399	1	0.0170736	0	0.995992	0.450458	0.00846114	0.00121128	8.04228e-06	0.000250199	0.00345218	1	0.000962703	0	0.917915	T	No
1	182420541	183920616	rs12037623	chr1	183000148	G	A	0.450334	0.0167999	0.00154479	0.000156978	0.00151621	0.0120418	1	0.0106816	0	0.99719	0.45024	0.00845697	0.00121124	7.86193e-06	0.000247433	0.00342847	1	0.000941867	0	0.91901	G	No
1	182420541	183920616	rs4651138	chr1	183001312	C	A	0.450339	0.0167994	0.00154481	0.000156155	0.00151224	0.0119862	1	0.0106261	0	0.997174	0.450245	0.00845707	0.00121125	7.8631e-06	0.000247452	0.00342862	1	0.000941992	0	0.919006	C	No
1	182420541	183920616	rs10911201	chr1	183001622	G	T	0.450336	0.016798	0.00154477	0.000155242	0.00150779	0.0119249	1	0.0105648	0	0.997182	0.450242	0.00845698	0.00121122	7.86762e-06	0.000247523	0.0034292	1	0.000942578	0	0.919031	G	No
1	182420541	183920616	rs4652767	chr1	183002483	G	C	0.450315	0.0168168	0.00154458	0.000175197	0.00160166	0.013272	1	0.0119104	0	0.996996	0.450221	0.00847366	0.00121107	8.64477e-06	0.000259632	0.00352879	1	0.00103619	0	0.918931	None	No
1	182420541	183920616	rs10797818	chr1	183005781	T	C	0.450284	0.0167807	0.00154435	0.000143709	0.00145046	0.011149	1	0.00978974	0	0.996968	0.450191	0.00846464	0.00121089	8.29237e-06	0.000254196	0.00348375	1	0.000994069	0	0.919219	T	No
1	182420541	183920616	rs10797819	chr1	183006911	A	G	0.450277	0.0167737	0.00154431	0.000137648	0.00141948	0.0107397	1	0.00938088	0	0.996831	0.450185	0.00847828	0.00121086	8.92795e-06	0.000263921	0.00356504	1	0.00107064	0	0.919198	G	No
1	182420541	183920616	rs4652769	chr1	183009196	T	C	0.450253	0.0167788	0.00154426	0.000143101	0.00144734	0.0111085	1	0.00974927	0	0.996886	0.450161	0.00847025	0.00121082	8.56593e-06	0.000258419	0.00351878	1	0.00102709	0	0.91925	T	No
1	182420541	183920616	rs10797820	chr1	183011366	G	A	0.450254	0.0167742	0.00154423	0.000139146	0.00142715	0.0108414	1	0.00948247	0	0.996872	0.450161	0.00846739	0.0012108	8.44237e-06	0.000256515	0.00350301	1	0.00101222	0	0.919255	None	No
1	182420541	183920616	rs10911206	chr1	183012423	A	G	0.450255	0.0167766	0.00154423	0.000141361	0.00143848	0.0109911	1	0.00963197	0	0.996874	0.450163	0.00846721	0.00121079	8.43759e-06	0.00025644	0.0035024	1	0.00101166	0	0.919253	A	No
1	182420541	183920616	rs10797821	chr1	183012559	G	A	0.450233	0.0167704	0.00154428	0.000135764	0.0014097	0.0106125	1	0.00925389	0	0.99686	0.45014	0.00847461	0.00121084	8.76039e-06	0.000261389	0.00354363	1	0.00105049	0	0.91924	G	No
1	182420541	183920616	rs10911209	chr1	183013988	T	G	0.450243	0.0167713	0.00154421	0.000137082	0.0014165	0.010702	1	0.00934328	0	0.996846	0.450151	0.00845952	0.00121078	8.10287e-06	0.000251218	0.00345961	1	0.000971338	0	0.919242	T	No
1	182420541	183920616	rs6664995	chr1	183017345	T	C	0.450248	0.0167709	0.00154413	0.000137448	0.00141836	0.0107273	1	0.0093685	0	0.996866	0.450156	0.00846596	0.00121072	8.40282e-06	0.000255898	0.003498	1	0.00100755	0	0.919278	T	No
1	182420541	183920616	rs10797822	chr1	183017769	A	G	0.450239	0.0167682	0.00154395	0.000137628	0.0014192	0.0107406	1	0.00938165	0	0.996605	0.450148	0.0084657	0.00121058	8.44163e-06	0.000256477	0.00350314	1	0.00101228	0	0.919175	G	No
1	182420541	183920616	rs6668980	chr1	183018857	T	C	0.450241	0.016777	0.00154394	0.000145367	0.00145861	0.0112636	1	0.0099041	0	0.996595	0.450151	0.00846429	0.00121058	8.37844e-06	0.000255498	0.00349506	1	0.00100467	0	0.919171	None	No
1	182420541	183920616	rs28477876	chr1	183019882	T	C	0.450239	0.016777	0.00154392	0.000145576	0.00145965	0.0112779	1	0.00991836	0	0.996585	0.450149	0.00846448	0.00121056	8.393e-06	0.000255722	0.00349694	1	0.00100644	0	0.919171	None	No
1	182420541	183920616	rs4422969	chr1	183020762	G	A	0.450238	0.0167693	0.0015439	0.000139094	0.00142673	0.01084	1	0.00948095	0	0.996583	0.450148	0.0084678	0.00121054	8.54902e-06	0.000258127	0.0035169	1	0.00102526	0	0.919182	A	No
1	182420541	183920616	rs10797823	chr1	183021501	A	G	0.450243	0.0167806	0.00154389	0.000149191	0.00147767	0.0115223	1	0.0101625	0	0.996569	0.450152	0.00847213	0.00121053	8.75153e-06	0.000261218	0.00354281	1	0.00104967	0	0.919169	None	No
1	182420541	183920616	rs10752890	chr1	183021910	A	G	0.450245	0.0167704	0.00154389	0.000140329	0.00143306	0.0109235	1	0.00956437	0	0.996569	0.450155	0.0084608	0.00121054	8.23657e-06	0.000253286	0.00347695	1	0.000987605	0	0.919169	A	No
1	182420541	183920616	rs10752891	chr1	183023283	G	A	0.45023	0.0167684	0.00154384	0.000138802	0.0014252	0.0108206	1	0.00946155	0	0.996563	0.450139	0.00846861	0.0012105	8.59873e-06	0.000258885	0.0035233	1	0.00103128	0	0.919175	G	No
1	182420541	183920616	rs4652771	chr1	183023503	G	A	0.450237	0.0167763	0.00154383	0.00014585	0.00146099	0.011297	1	0.00993743	0	0.996555	0.450147	0.00846526	0.00121049	8.44957e-06	0.00025659	0.00350423	1	0.00101331	0	0.919179	None	No
1	182420541	183920616	rs4652772	chr1	183023696	G	C	0.450237	0.0167758	0.00154383	0.0001454	0.00145872	0.0112666	1	0.00990701	0	0.996543	0.450147	0.00846539	0.00121048	8.4585e-06	0.000256726	0.00350538	1	0.0010144	0	0.919173	G	No
1	182420541	183920616	rs10911212	chr1	183024469	C	T	0.450237	0.0167758	0.00154381	0.000145606	0.00145975	0.0112807	1	0.00992106	0	0.996543	0.450147	0.00846564	0.00121047	8.47289e-06	0.000256948	0.00350723	1	0.00101614	0	0.91918	None	No
1	182420541	183920616	rs10797825	chr1	183024581	G	A	0.450238	0.016775	0.00154381	0.000144885	0.00145613	0.0112319	1	0.00987241	0	0.996543	0.450148	0.00846628	0.00121047	8.50181e-06	0.000257393	0.00351093	1	0.00101963	0	0.91918	None	No
1	182420541	183920616	rs10737238	chr1	183025303	A	G	0.449758	0.0168021	0.00154442	0.000156567	0.001514	0.0120176	1	0.0106558	0	0.99528	0.449671	0.00853084	0.00121094	1.18277e-05	0.000304638	0.00393522	1	0.00141937	0	0.917885	A	No
1	182420541	183920616	rs10732271	chr1	183025898	C	T	0.450233	0.0167561	0.0015437	0.000129311	0.00137546	0.0101796	1	0.00882126	0	0.996399	0.450143	0.00845643	0.00121039	8.08914e-06	0.00025097	0.00345813	1	0.00097006	0	0.919309	None	No
1	182420541	183920616	rs3934578	chr1	183027216	T	C	0.450232	0.0167571	0.00154368	0.000130283	0.00138062	0.0102455	1	0.0088871	0	0.996385	0.450141	0.00845711	0.00121037	8.12434e-06	0.000251521	0.00346265	1	0.000974317	0	0.919313	T	No
1	182420541	183920616	rs3934697	chr1	183027512	A	G	0.450217	0.0167612	0.00154369	0.000133559	0.00139791	0.010467	1	0.00910832	0	0.996327	0.450126	0.00845409	0.00121038	7.99375e-06	0.000249457	0.00344596	1	0.000958538	0	0.919251	None	No
1	182420541	183920616	rs4072709	chr1	183028855	C	T	0.450238	0.0167574	0.00154366	0.000131294	0.00138597	0.010314	1	0.00895546	0	0.996349	0.450148	0.00846462	0.00121035	8.46236e-06	0.000256784	0.00350592	1	0.00101507	0	0.919317	C	No
1	182420541	183920616	rs3935384	chr1	183028970	C	T	0.450237	0.0167582	0.00154365	0.000132034	0.00138987	0.0103641	1	0.00900553	0	0.996349	0.450147	0.00846398	0.00121035	8.43358e-06	0.000256339	0.00350223	1	0.0010116	0	0.919317	T	No
1	182420541	183920616	rs10737239	chr1	183030170	A	C	0.450214	0.0167537	0.00154366	0.000127833	0.00136754	0.0100798	1	0.0087216	0	0.996319	0.450124	0.00845617	0.00121035	8.09121e-06	0.000250997	0.00345844	1	0.000970331	0	0.919296	None	No
1	182420541	183920616	rs7547953	chr1	183031641	T	G	0.450235	0.016752	0.00154366	0.00012648	0.00136026	0.00998823	1	0.00863016	0	0.996341	0.450145	0.00845741	0.00121035	8.14266e-06	0.000251814	0.00346497	1	0.000976599	0	0.919399	T	No
1	182420541	183920616	rs10797829	chr1	183033228	A	G	0.450232	0.0167498	0.00154365	0.000124975	0.00135212	0.00988643	1	0.0085285	0	0.996351	0.450142	0.00845941	0.00121035	8.22907e-06	0.000253171	0.003476	1	0.000987039	0	0.919443	A	No
1	182420541	183920616	rs10752892	chr1	183036055	A	G	0.450218	0.0167518	0.00154367	0.000126442	0.00136006	0.00998562	1	0.00862752	0	0.996287	0.450128	0.00845524	0.00121036	8.04689e-06	0.00025031	0.00345269	1	0.000965074	0	0.919432	None	No
1	182420541	183920616	rs10797830	chr1	183036274	A	T	0.450212	0.0167483	0.00154368	0.000124154	0.00134768	0.00983078	1	0.00847286	0	0.996265	0.450122	0.00845257	0.00121037	7.92995e-06	0.000248456	0.00343773	1	0.000950959	0	0.919407	A	No
1	182420541	183920616	rs10797831	chr1	183036816	A	G	0.450218	0.0167515	0.00154367	0.000126239	0.00135897	0.00997189	1	0.00861381	0	0.996283	0.450128	0.00845501	0.00121036	8.03687e-06	0.000250153	0.0034514	1	0.000963878	0	0.919449	None	No
1	182420541	183920616	rs7515822	chr1	183037803	A	G	0.450152	0.0167304	0.00154378	0.000109308	0.00126434	0.00882468	1	0.00746816	0	0.996172	0.450063	0.00847818	0.00121044	9.06435e-06	0.000265934	0.00358277	1	0.00108756	0	0.919345	None	No
1	182420541	183920616	rs6665685	chr1	183042090	T	A	0.450224	0.0167416	0.00154358	0.000117664	0.00131184	0.00939178	1	0.00803455	0	0.996377	0.450132	0.00845596	0.00121029	8.086e-06	0.000250948	0.00345757	1	0.000970075	0	0.91981	T	No
1	182420541	183920616	rs10797832	chr1	183044034	A	G	0.450073	0.0167281	0.00154386	0.000106083	0.00124551	0.00860576	1	0.0072495	0	0.996092	0.449982	0.0084812	0.0012105	9.18148e-06	0.000267699	0.00359757	1	0.00110174	0	0.919547	None	No
1	182420541	183920616	rs10797833	chr1	183044067	C	T	0.450119	0.0167319	0.0015437	0.000109472	0.00126526	0.00883622	1	0.00747964	0	0.996166	0.450028	0.00847374	0.00121038	8.86245e-06	0.000262913	0.00355689	1	0.00106343	0	0.919612	C	No
1	182420541	183920616	rs10911222	chr1	183047363	G	A	0.450207	0.0167453	0.00154357	0.000120794	0.00132922	0.00960388	1	0.00824629	0	0.996303	0.450116	0.00845863	0.00121028	8.20572e-06	0.000252829	0.00347288	1	0.00098453	0	0.919852	None	No
1	182420541	183920616	rs10911223	chr1	183048084	T	C	0.450208	0.0167411	0.00154357	0.000117639	0.0013117	0.00939016	1	0.00803286	0	0.996281	0.450117	0.00845773	0.00121029	8.16332e-06	0.000252168	0.00346743	1	0.000979436	0	0.919884	None	No
1	182420541	183920616	rs10797834	chr1	183048749	T	G	0.450207	0.0167447	0.00154357	0.000120373	0.00132689	0.00957532	1	0.00821777	0	0.996293	0.450116	0.0084583	0.00121028	8.19127e-06	0.000252603	0.00347102	1	0.000982796	0	0.919861	T	No
1	183920617	184953089	rs12044334	chr1	184013831	G	C	0.346352	-0.0429217	0.00162086	-0.000565417	0.00469447	0.0143296	1	0.0143224	0	0.966077	0.346358	-0.0119377	0.00127136	-0.0002046	0.00145255	0.0246843	1	0.0193655	0	0.84541	None	No
1	183920617	184953089	rs1327124	chr1	184014199	A	G	0.357541	-0.0429786	0.00162141	-0.00137172	0.00724279	0.0346943	1	0.0346834	0	0.93746	0.357575	-0.0119731	0.00127172	-0.000287507	0.00171883	0.0327245	1	0.0270634	0	0.811215	None	No
1	183920617	184953089	rs1952256	chr1	184035116	A	G	0.345278	-0.0433081	0.00161972	-0.0115935	0.0180562	0.292408	1	0.292403	0	1	0.345301	-0.0118801	0.00127043	-0.000122338	0.00111833	0.0170517	1	0.011549	0	0.813934	G	No
1	211082893	212347582	rs3010006	chr1	212142640	G	A	0.411419	-0.0136957	0.00156154	-0.000986673	0.00336697	0.0817448	1	0.0803015	0	0.99689	0.411412	-0.00796307	0.00122482	-0.000113875	0.000848533	0.0220135	1	0.0174364	0	0.710733	G	Yes
1	211082893	212347582	rs2993534	chr1	212147745	G	A	0.411154	-0.0136401	0.00156131	-0.000781494	0.00301722	0.0653061	1	0.063843	0	0.995337	0.411145	-0.00790387	0.00122463	-8.9343e-05	0.000748649	0.0182055	1	0.0137256	0	0.708863	None	No
1	211082893	212347582	rs1316820	chr1	212151288	A	G	0.411138	-0.0136321	0.00156126	-0.000751969	0.00296245	0.0629358	1	0.06147	0	0.995395	0.411129	-0.00791596	0.0012246	-9.41086e-05	0.000769013	0.0189507	1	0.0144485	0	0.70891	None	No
1	211082893	212347582	rs3010003	chr1	212159272	C	A	0.411748	-0.0136873	0.00156092	-0.000968824	0.00333776	0.080347	1	0.078902	0	0.99686	0.411738	-0.0080319	0.00122433	-0.000155777	0.000995972	0.0284614	1	0.0237362	0	0.710115	None	No
1	211082893	212347582	rs2970599	chr1	212183497	G	A	0.412853	-0.0136971	0.00156014	-0.000891275	0.00320907	0.0741704	1	0.0727127	0	0.991626	0.412859	-0.00806172	0.00122372	-0.000173002	0.00105008	0.0311293	1	0.0263069	0	0.706286	G	Yes
1	211082893	212347582	rs2993533	chr1	212183522	A	G	0.411079	-0.013706	0.00156125	-0.00102914	0.00343318	0.0851575	1	0.0837196	0	1	0.411073	-0.00806872	0.0012246	-0.000178918	0.00106883	0.0319712	1	0.0271898	0	0.712488	None	No
1	211082893	212347582	rs2993531	chr1	212190116	A	C	0.410608	-0.0137193	0.00156248	-0.00101916	0.0034191	0.0842959	1	0.0828532	0	0.995371	0.410607	-0.00816455	0.00122556	-0.000267933	0.00131032	0.0453471	1	0.0403417	0	0.709003	A	Yes
1	211082893	212347582	rs2993529	chr1	212192017	C	T	0.411013	-0.0136938	0.00156101	-0.000971955	0.00334291	0.0805928	1	0.0791494	0	1	0.411006	-0.00809517	0.00122441	-0.000202196	0.00113706	0.0354971	1	0.0306596	0	0.712704	C	Yes
1	211082893	212347582	rs3010024	chr1	212215104	T	G	0.411281	-0.0136803	0.00156062	-0.000915424	0.00325017	0.0760827	1	0.0746335	0	1	0.411271	-0.00812208	0.0012241	-0.000228755	0.00120992	0.0395022	1	0.0346099	0	0.714718	T	Yes
1	211082893	212347582	rs3010023	chr1	212215819	G	A	0.411267	-0.0136591	0.00156063	-0.000824932	0.00309482	0.0688223	1	0.0673645	0	1	0.411257	-0.00812319	0.0012241	-0.00022988	0.00121291	0.0396715	1	0.0347765	0	0.714642	None	No
1	211082893	212347582	rs2970592	chr1	212220847	G	A	0.411406	-0.0137589	0.00156047	-0.00137974	0.00392252	0.113192	1	0.111789	0	1	0.411394	-0.0081496	0.00122398	-0.000259039	0.00128771	0.0440442	1	0.0390928	0	0.714485	None	No
1	211082893	212347582	rs2130503	chr1	212269521	A	G	0.410842	0.0136795	0.00156305	0.000872206	0.00317979	0.0725087	1	0.0710529	0	0.997783	0.410833	0.00804561	0.00122599	0.000156889	0.00100021	0.0286036	1	0.0238683	0	0.711074	G	Yes
1	211082893	212347582	rs2358440	chr1	212270789	G	A	0.410844	0.0136826	0.00156311	0.000885747	0.00320298	0.0735906	1	0.072136	0	0.997767	0.410836	0.00802614	0.00122603	0.000144164	0.000957964	0.02666	1	0.0219641	0	0.711066	A	Yes
1	213958293	214783872	rs4615815	chr1	214604236	A	G	0.396791	0.0206004	0.00157546	0.000463224	0.00297872	0.0277449	1	0.0237003	0	0.977114	0.396864	0.0139891	0.00123567	0.000461023	0.00247644	0.0384782	1	0.033693	0	0.970808	G	Yes
1	213958293	214783872	rs4655345	chr1	214608704	A	G	0.397333	0.0206104	0.00157382	0.000458099	0.00296131	0.0275022	1	0.0234703	0	0.98195	0.397409	0.0140528	0.00123437	0.000735062	0.00309927	0.0582986	1	0.0536013	0	0.975571	G	Yes
1	213958293	214783872	rs4655346	chr1	214609127	T	G	0.397454	0.0206011	0.00157359	0.000436333	0.00289104	0.0263998	1	0.022364	0	0.981512	0.397532	0.0140426	0.00123418	0.000686094	0.00299874	0.0547756	1	0.0500632	0	0.975142	G	Yes
1	213958293	214783872	rs4472734	chr1	214618185	C	T	0.39713	0.0206116	0.00157162	0.000565519	0.00328116	0.0329923	1	0.0289836	0	0.985705	0.397209	0.013933	0.00123264	0.00029213	0.00197822	0.0262961	1	0.0214845	0	0.979328	None	No
1	213958293	214783872	rs12074810	chr1	214619101	C	A	0.39548	0.0207566	0.00157469	0.00134713	0.00497917	0.072448	1	0.0685565	0	0.982481	0.395562	0.0139305	0.00123506	0.00023723	0.00178655	0.0222683	1	0.017437	0	0.975998	A	Yes
1	213958293	214783872	rs6666249	chr1	214621610	G	A	0.396985	0.0206847	0.00157176	0.000992966	0.0043072	0.0546597	1	0.0507207	0	0.986861	0.397065	0.0139583	0.00123275	0.000362457	0.0021996	0.0314021	1	0.0266102	0	0.980468	A	Yes
1	213958293	214783872	rs61271474	chr1	214621877	G	A	0.396996	0.0206884	0.00157174	0.00102442	0.00437165	0.0562523	1	0.0523187	0	0.986947	0.397077	0.0139601	0.00123274	0.00036834	0.00221702	0.0318292	1	0.027039	0	0.980546	A	Yes
1	213958293	214783872	rs10494977	chr1	214622253	C	T	0.396697	0.0206339	0.00157148	0.000704634	0.0036517	0.0400571	1	0.0360712	0	0.987682	0.396778	0.0139428	0.00123253	0.000336858	0.00212178	0.029548	1	0.0247495	0	0.981193	T	Yes
1	213958293	214783872	rs11120326	chr1	214626321	T	C	0.396105	0.0206598	0.00157153	0.000838874	0.00397266	0.0468618	1	0.0428988	0	0.99098	0.396181	0.0139579	0.00123258	0.000368646	0.00221784	0.0318545	1	0.0270663	0	0.984401	T	Yes
1	213958293	214783872	rs11120327	chr1	214626397	G	A	0.396077	0.0206727	0.00157156	0.00092421	0.00416178	0.0511837	1	0.0472353	0	0.99117	0.396153	0.0139584	0.0012326	0.00036882	0.00221838	0.0318667	1	0.0270789	0	0.984633	A	Yes
1	213958293	214783872	rs6540832	chr1	214627139	G	A	0.395952	0.0206563	0.00157126	0.000828459	0.00394844	0.0463426	1	0.0423753	0	0.991847	0.396031	0.0139357	0.00123236	0.00030457	0.00201911	0.0272051	1	0.0223987	0	0.985253	None	No
1	213958293	214783872	rs6540833	chr1	214627389	T	G	0.396338	0.0205926	0.00157072	0.00054567	0.00322345	0.0319993	1	0.0279885	0	0.994276	0.396416	0.0139849	0.00123192	0.000509845	0.00259696	0.0421085	1	0.03736	0	0.987722	G	Yes
1	213958293	214783872	rs6540834	chr1	214627419	C	T	0.396141	0.0206734	0.00157085	0.000994008	0.00430806	0.0547412	1	0.0508031	0	0.994715	0.396221	0.0139716	0.00123202	0.000439513	0.00241631	0.0370083	1	0.0322409	0	0.988157	None	No
1	213958293	214783872	rs11120328	chr1	214628200	G	A	0.396115	0.0206693	0.00157056	0.000991685	0.00430284	0.0546329	1	0.0506943	0	0.99494	0.396193	0.0139852	0.00123179	0.000507998	0.00259227	0.0419783	1	0.0372301	0	0.988314	None	No
1	213958293	214783872	rs4072973	chr1	214628635	A	C	0.396079	0.020674	0.00157046	0.00104238	0.00440605	0.0572039	1	0.0532735	0	0.995054	0.396157	0.0139893	0.00123172	0.000531436	0.00264944	0.0436782	1	0.0389364	0	0.988285	C	Yes
1	213958293	214783872	rs3902966	chr1	214629277	C	T	0.396103	0.0206673	0.00157007	0.00103016	0.00438082	0.0565986	1	0.0526651	0	0.995355	0.396183	0.0139773	0.00123141	0.000490057	0.00254703	0.0406895	1	0.0359356	0	0.988565	T	Yes
1	213958293	214783872	rs12757404	chr1	214629616	A	G	0.396052	0.0207074	0.00156984	0.00146088	0.00516213	0.0784029	1	0.0745421	0	1	0.396135	0.0139883	0.00123122	0.000543121	0.00267685	0.0445411	1	0.0398006	0	0.988098	A	Yes
1	213958293	214783872	rs12736454	chr1	214629641	G	A	0.396004	0.0206764	0.00156942	0.00119011	0.00468967	0.0647245	1	0.0608146	0	0.994982	0.396084	0.0140225	0.0012309	0.000778647	0.00318072	0.0615928	1	0.0569195	0	0.98778	A	Yes
1	213958293	214783872	rs12072845	chr1	214630757	G	A	0.39423	0.0207408	0.00157686	0.000890282	0.00409455	0.0493296	1	0.045348	0	0.988098	0.394316	0.0142632	0.00123671	0.00392424	0.00629286	0.285725	1	0.282076	0	1	None	No
1	214783873	215825791	rs74722867	chr1	214789637	A	T	0.034656	0.0215568	0.00420893	0.0027411	0.00692604	0.144715	2	0.141292	0	1	0.034673	0.0179878	0.00330068	0.00156001	0.00492409	0.0997048	1	0.094533	0	0.987712	T	Yes
1	214783873	215825791	rs146293279	chr1	214790634	G	A	0.034656	0.0215568	0.00420893	0.0027411	0.00692604	0.144715	2	0.141292	0	1	0.034673	0.0179878	0.00330068	0.00156001	0.00492409	0.0997048	1	0.094533	0	0.987712	A	Yes
1	214783873	215825791	rs79428297	chr1	214791141	C	T	0.034124	0.0203275	0.00424666	0.000598411	0.00333953	0.0365355	2	0.0328423	0	0.993698	0.034143	0.0176814	0.0033302	0.000786076	0.0035548	0.0538258	1	0.0484817	0	0.974807	None	No
1	214783873	215825791	rs79890895	chr1	214792673	G	T	0.034142	0.0202682	0.00424494	0.000567191	0.00325011	0.0349291	2	0.0312303	0	0.993618	0.034161	0.0176646	0.00332886	0.000775266	0.00352993	0.0532065	1	0.0478603	0	0.974973	None	No
1	214783873	215825791	rs116298547	chr1	214797345	A	C	0.033817	0.0218074	0.00428006	0.00252893	0.00674204	0.132186	2	0.128709	0	0.987712	0.033842	0.0189311	0.00335594	0.00435808	0.00770647	0.255138	1	0.250631	0	1	C	Yes
1	214783873	215825791	rs75749310	chr1	214799370	A	G	0.034681	0.0214959	0.00420675	0.00259246	0.00675374	0.137458	2	0.134016	0	1	0.034698	0.0179378	0.00329898	0.0014647	0.00477906	0.0942014	1	0.0890088	0	0.987867	G	Yes
1	214783873	215825791	rs17736682	chr1	214803649	T	C	0.034679	0.0214677	0.00420691	0.00250754	0.00665337	0.13326	2	0.129807	0	1	0.034696	0.0178869	0.0032991	0.00135092	0.00459969	0.087556	1	0.0823386	0	0.987815	C	Yes
1	214783873	215825791	rs76649870	chr1	214804353	A	G	0.033994	0.0200881	0.00424843	0.000465776	0.00294386	0.0296198	2	0.0259001	0	0.987285	0.034013	0.017646	0.00333159	0.000749655	0.0034731	0.0516546	1	0.046298	0	0.968687	None	No
1	214783873	215825791	rs75753836	chr1	214806907	A	G	0.033998	0.0200477	0.00424832	0.000446219	0.00288079	0.0285982	2	0.0248738	0	0.987144	0.034017	0.017576	0.00333151	0.00067412	0.00329538	0.0471875	1	0.0418148	0	0.968577	None	No
1	214783873	215825791	rs17736783	chr1	214810281	G	C	0.034679	0.0214107	0.00420692	0.00234013	0.00644787	0.124976	2	0.121502	0	1	0.034695	0.0178167	0.00329914	0.00120598	0.00435709	0.0790666	1	0.0738174	0	0.986893	C	Yes
1	214783873	215825791	rs77560612	chr1	214813072	T	C	0.033992	0.0199326	0.00424767	0.00039507	0.00270879	0.0259188	2	0.0221811	0	0.985471	0.034011	0.0174797	0.00333106	0.000582992	0.00306581	0.0417795	1	0.0363856	0	0.966975	None	No
1	214783873	215825791	rs61732042	chr1	214814059	T	G	0.033999	0.0200372	0.00424711	0.000442975	0.00286967	0.0284327	2	0.0247078	0	0.9851	0.034018	0.0175538	0.00333061	0.000654977	0.00324812	0.046062	1	0.0406838	0	0.966619	G	Yes
1	217352166	218563960	rs35492502	chr1	217806224	G	A	0.296532	-0.0110275	0.00168767	-0.0103746	0.00280546	0.953748	3	0.953746	0	1	0.296496	-0.00967173	0.00132361	-0.00192223	0.00345227	0.24945	1	0.241023	0	1	A	Yes
1	218563961	220073132	rs11466399	chr1	218591623	G	A	0.286778	-0.0359559	0.00170404	-0.00250673	0.00961063	0.063822	1	0.0638184	0	0.99875	0.2867	-0.0142578	0.00133666	-0.000711958	0.003228	0.0482221	1	0.0467399	0	0.998317	G	Yes
1	218563961	220073132	rs1934852	chr1	218594920	G	T	0.287382	-0.0358554	0.00169996	-0.00177064	0.00814454	0.0452196	1	0.0452158	0	1	0.287301	-0.0142147	0.00133346	-0.000572355	0.00290211	0.0392231	1	0.0377284	0	0.999648	G	Yes
1	218563961	220073132	rs6657275	chr1	218596461	A	G	0.287404	-0.0358426	0.00169989	-0.00153268	0.00760034	0.0391554	1	0.0391516	0	1	0.287323	-0.0142164	0.0013334	-0.000584263	0.00293111	0.0400025	1	0.038509	0	0.999832	A	Yes
1	218563961	220073132	rs6668651	chr1	218596641	G	T	0.287405	-0.0358408	0.00169988	-0.00149535	0.00751073	0.0382039	1	0.0382	0	1	0.287325	-0.0142146	0.00133339	-0.000575669	0.00291016	0.0394416	1	0.0379472	0	0.99983	G	Yes
1	218563961	220073132	rs6671370	chr1	218597044	G	A	0.287481	-0.0358669	0.00169972	-0.0020042	0.00863843	0.0511792	1	0.0511754	0	1	0.287401	-0.014214	0.00133327	-0.000576509	0.00291208	0.0394999	1	0.0380056	0	1	G	Yes
1	218563961	220073132	rs12048049	chr1	218597297	C	G	0.287427	-0.0358615	0.00169983	-0.00184771	0.00831136	0.0471876	1	0.0471838	0	1	0.287347	-0.0142407	0.00133335	-0.000725987	0.00325415	0.0492522	1	0.047772	0	0.999992	C	Yes
1	218563961	220073132	rs4846481	chr1	218598484	C	T	0.286865	-0.0358813	0.00170047	-0.00271624	0.00996529	0.0692902	1	0.0692866	0	1	0.286791	-0.0142345	0.00133385	-0.000710212	0.00322071	0.0482062	1	0.0467247	0	1	None	No
1	218563961	220073132	rs10482795	chr1	218605609	G	A	0.28678	-0.0359528	0.00170045	-0.00639646	0.014516	0.162906	1	0.162903	0	1	0.286705	-0.0142895	0.00133383	-0.00114273	0.00403191	0.0763517	1	0.0749107	0	1	None	No
1	218563961	220073132	rs6684205	chr1	218609702	A	G	0.286787	-0.0359208	0.00170029	-0.00423528	0.0121873	0.107959	1	0.107956	0	1	0.286713	-0.0143215	0.00133372	-0.00152688	0.00460246	0.101289	1	0.0998841	0	1	A	Yes
1	218563961	220073132	rs1418553	chr1	218610254	C	T	0.286759	-0.0359236	0.00170043	-0.0042028	0.0121466	0.107124	1	0.107121	0	1	0.286684	-0.0142955	0.00133382	-0.00121119	0.00414186	0.0807985	1	0.0793639	0	1	C	Yes
1	218563961	220073132	rs991967	chr1	218615451	A	C	0.286768	-0.0358957	0.00170049	-0.00286933	0.0102214	0.073187	1	0.0731834	0	1	0.286695	-0.0142971	0.00133387	-0.00122862	0.00416932	0.0819278	1	0.0804949	0	1	A	Yes
1	218563961	220073132	rs1046017	chr1	218617135	C	G	0.286573	-0.035856	0.00170096	-0.00303545	0.0104913	0.0773943	1	0.0773908	0	0.99986	0.286499	-0.0142755	0.00133423	-0.00103111	0.00384398	0.0690767	1	0.0676251	0	1	C	Yes
1	218563961	220073132	rs6704255	chr1	218617543	G	A	0.286182	-0.0357649	0.0017018	-0.000769883	0.00544045	0.019674	1	0.0196699	0	0.998535	0.286102	-0.0142679	0.0013349	-0.000911048	0.00362757	0.06124	1	0.0597767	0	0.998812	A	Yes
1	218563961	220073132	rs12032375	chr1	218620199	C	T	0.286456	-0.0358374	0.00170222	-0.00195096	0.00853536	0.0497493	1	0.0497455	0	0.999452	0.286384	-0.0142403	0.00133521	-0.000712129	0.00322657	0.0482838	1	0.0468023	0	0.999542	None	No
1	226534712	228045554	rs7540754	chr1	227850588	T	A	0.170905	0.0426707	0.00205395	0.00391994	0.0115305	0.104973	1	0.103881	0	0.986291	0.170944	0.0102101	0.00161052	0.00195831	0.00417444	0.186218	1	0.184415	0	0.984618	None	No
1	226534712	228045554	rs11588850	chr1	227927242	A	G	0.17018	0.0428799	0.00205564	0.0234647	0.0185123	0.618616	1	0.618152	0	1	0.170235	0.0103844	0.00161174	0.00393289	0.00528056	0.365969	1	0.364548	0	0.99911	G	Yes
1	226534712	228045554	rs11580196	chr1	227955276	A	G	0.170606	0.0427402	0.00205291	0.0105131	0.0169775	0.278838	1	0.277967	0	0.99911	0.170659	0.0103826	0.00160963	0.00414385	0.00533817	0.385546	1	0.384167	0	1	None	No
2	23538528	24669224	rs9636434	chr2	24009163	A	G	0.418751	-0.0311976	0.0015626	-0.0220393	0.00291508	0.987609	1	0.987601	0	1	0.418743	-0.012489	0.00122577	-0.000248211	0.00129959	0.0375754	3	0.0360779	0	0.963929	G	Yes
2	26894103	28819510	rs1260326	chr2	27730940	T	C	0.395461	-0.0198805	0.00157266	-0.0153803	0.00803628	0.790938	1	0.790635	0	1	0.395549	-0.018366	0.00123351	-0.0157065	0.00123462	0.999957	1	0.999957	0	1	None	No
2	33123605	33735318	rs115781177	chr2	33348494	A	G	0.071843	0.0391088	0.00299571	0.00444423	0.0115815	0.129346	6	0.129318	0	0.998287	0.071791	0.0215946	0.00235063	0.00285713	0.00711452	0.150384	1	0.140577	0	0.998287	None	No
2	33123605	33735318	rs115179432	chr2	33348679	A	G	0.07198	0.0393434	0.00299257	0.0166017	0.0174406	0.478902	6	0.478884	0	1	0.071927	0.0217638	0.00234816	0.00639045	0.00958344	0.31953	1	0.311592	0	1	None	No
2	33123605	33735318	rs116072427	chr2	33357096	G	C	0.070939	0.0392196	0.00300497	0.0086442	0.0150656	0.249546	6	0.249521	0	0.979664	0.070884	0.0217757	0.00235797	0.00465783	0.00866125	0.235948	1	0.227053	0	0.979664	C	No
2	33123605	33735318	rs116713089	chr2	33359565	G	A	0.070725	0.0392079	0.00299991	0.00383047	0.0108627	0.111456	6	0.111427	0	0.962232	0.070676	0.0215944	0.00235394	0.00247705	0.00669225	0.131953	1	0.12187	0	0.962232	A	No
2	36120744	36867389	rs9295	chr2	36777825	G	A	0.295664	-0.0214766	0.00169046	-0.0175837	0.00278471	0.984256	2	0.984206	0	1	0.295726	-0.0116495	0.00132624	-6.62117e-05	0.000696815	0.0147642	1	0.00704207	0	0.713229	A	Yes
2	37603361	38887393	rs11124616	chr2	38055143	G	A	0.059568	-0.011116	0.00324954	-0.00310312	0.00649718	0.193061	6	0.193036	0	0.88239	0.059588	-0.0148989	0.00254913	-0.000564008	0.002613	0.0597458	1	0.0371053	0	0.403013	None	No
2	37603361	38887393	rs10495876	chr2	38055320	G	C	0.135767	-0.00962019	0.0022588	-0.00205082	0.00442352	0.183935	6	0.183856	0	0.440723	0.135794	-0.0107388	0.00177207	-0.00957535	0.00300762	0.937509	1	0.936936	0	1	G	No
2	42307419	43295776	rs6713242	chr2	42470794	C	T	0.113813	0.0252275	0.00243008	0.000123079	0.00170989	0.0058973	1	0.00512265	0	0.941338	0.113877	0.0158799	0.00190567	2.92265e-05	0.000603703	0.00890552	1	0.00167793	0	0.824203	None	No
2	42307419	43295776	rs10221927	chr2	42546680	A	C	0.133401	0.0230827	0.0022726	0.000134072	0.00173099	0.00662955	1	0.00599338	0	0.825578	0.13346	0.0149501	0.00178244	8.51954e-05	0.00107177	0.0127274	1	0.00609621	0	0.933745	C	Yes
2	42307419	43295776	rs10490552	chr2	42559947	A	G	0.131243	0.0231704	0.00228339	6.58961e-05	0.0012144	0.00356414	1	0.00295379	0	0.843014	0.131303	0.0148271	0.00179085	3.98209e-05	0.000739058	0.00935818	1	0.00289828	0	0.963405	None	No
2	42307419	43295776	rs10202845	chr2	42575820	A	G	0.113248	0.0260803	0.00245252	0.0020212	0.00680514	0.0825769	1	0.0817421	0	1	0.1133	0.0165309	0.00192345	0.00021029	0.00173951	0.021646	1	0.0135765	0	0.830202	G	Yes
2	42307419	43295776	rs3088290	chr2	42578143	A	G	0.130306	0.0232919	0.00228977	9.346e-05	0.0014502	0.00477613	1	0.00416611	0	0.858132	0.130373	0.0148926	0.00179583	4.49708e-05	0.000787238	0.00972318	1	0.00326792	0	0.967445	G	Yes
2	42307419	43295776	rs9309082	chr2	42581412	A	G	0.130963	0.02329	0.00228614	0.000100211	0.00150077	0.00508169	1	0.00447115	0	0.846212	0.131026	0.0150564	0.00179299	0.000100455	0.00117472	0.0137221	1	0.00722453	0	0.969201	G	Yes
2	42307419	43295776	rs59890734	chr2	42595662	G	A	0.130052	0.0232395	0.00228931	7.02235e-05	0.00125612	0.0037468	1	0.00314089	0	0.847696	0.130115	0.014964	0.00179548	5.94086e-05	0.000905589	0.0107641	1	0.00431426	0	0.978216	A	Yes
2	42307419	43295776	rs12622153	chr2	42598386	C	A	0.130263	0.0232519	0.00228807	7.9559e-05	0.00133715	0.00416238	1	0.003556	0	0.846965	0.130329	0.0149976	0.00179449	7.04438e-05	0.00098535	0.0115579	1	0.00510201	0	0.978151	A	Yes
2	42307419	43295776	rs13384404	chr2	42601147	G	T	0.129748	0.0233888	0.00229309	0.000124448	0.00167611	0.00613533	1	0.00552614	0	0.844133	0.129811	0.0149202	0.00179843	4.67506e-05	0.000804789	0.00985058	1	0.00340459	0	0.976375	T	Yes
2	42307419	43295776	rs10169971	chr2	42602189	G	A	0.130214	0.0232209	0.00228857	6.78597e-05	0.00123454	0.00364285	1	0.00303753	0	0.847808	0.130278	0.0150166	0.00179489	7.66304e-05	0.00102806	0.0120002	1	0.00554492	0	0.979981	A	Yes
2	42307419	43295776	rs13426988	chr2	42604081	G	A	0.124888	0.02349	0.00233687	5.37923e-05	0.00110794	0.00297597	1	0.00235588	0	0.818802	0.12495	0.0151728	0.0018328	5.38942e-05	0.000863147	0.0103057	1	0.00376389	0	0.941346	A	Yes
2	42307419	43295776	rs871045	chr2	42609431	G	C	0.12993	0.0235542	0.00229072	0.00024664	0.00236037	0.0115038	1	0.0108944	0	0.843273	0.129992	0.0151802	0.00179658	0.000142657	0.00140446	0.016705	1	0.0102307	0	0.983641	None	No
2	42307419	43295776	rs12615383	chr2	42610551	C	T	0.130064	0.0234364	0.00229036	0.000150534	0.00184314	0.00728977	1	0.00668114	0	0.840808	0.130124	0.0152622	0.00179631	0.000203034	0.00167566	0.0209955	1	0.0144942	0	0.981011	T	Yes
2	42307419	43295776	rs10201586	chr2	42622594	C	G	0.130236	0.0234546	0.00228857	0.000168812	0.00195151	0.0080984	1	0.0074908	0	0.836323	0.130297	0.0153101	0.00179488	0.000264206	0.00191106	0.0253231	1	0.0188274	0	0.985936	G	Yes
2	42307419	43295776	rs10170082	chr2	42623452	T	C	0.130331	0.0234695	0.00228785	0.000184689	0.00204109	0.0087989	1	0.00819069	0	0.83527	0.130393	0.0154354	0.00179431	0.000462862	0.00252299	0.0392744	1	0.032772	0	0.985366	C	Yes
2	42307419	43295776	rs12619348	chr2	42625586	C	T	0.129798	0.0236507	0.0022912	0.000364933	0.00286967	0.0166659	1	0.0160566	0	0.835164	0.129861	0.0153859	0.00179695	0.000343879	0.00218022	0.0308979	1	0.0244036	0	0.98949	None	No
2	42307419	43295776	rs13394853	chr2	42630900	T	C	0.130393	0.0236612	0.0022864	0.000471842	0.00325613	0.0213617	1	0.0207531	0	0.834632	0.130458	0.0151205	0.00179317	0.000125396	0.00131579	0.0154909	1	0.00903183	0	0.989162	None	No
2	42307419	43295776	rs13384323	chr2	42631346	C	T	0.130235	0.0238293	0.00228851	0.000907715	0.00448939	0.0402451	1	0.0396392	0	0.832328	0.130302	0.0152498	0.00179482	0.00020693	0.00169164	0.0212732	1	0.0147935	0	0.990793	C	Yes
2	42307419	43295776	rs6727657	chr2	42632117	A	G	0.130559	0.0237114	0.00228533	0.000614021	0.00370676	0.0275594	1	0.0269511	0	0.833231	0.130626	0.0151698	0.00179232	0.00015969	0.0014848	0.0179387	1	0.0114695	0	0.989277	G	Yes
2	42307419	43295776	rs10169411	chr2	42637749	G	A	0.13057	0.0236352	0.00227987	0.000595739	0.00364766	0.0268263	1	0.0262184	0	0.831888	0.130635	0.0151119	0.00178803	0.000146212	0.00141895	0.0170042	1	0.0105385	0	0.989185	None	No
2	42307419	43295776	rs222471	chr2	42638057	T	C	0.130811	0.023631	0.00227683	0.000674987	0.0038756	0.0303185	1	0.0297094	0	0.829533	0.130875	0.0151124	0.00178565	0.000160706	0.0014864	0.0180572	1	0.0115782	0	0.98621	None	No
2	42307419	43295776	rs222469	chr2	42640235	T	C	0.13073	0.0236643	0.0022801	0.000689142	0.0039181	0.0308909	1	0.0302841	0	0.83326	0.130793	0.0152876	0.00178822	0.00031521	0.00208303	0.0289898	1	0.0225043	0	0.990105	C	Yes
2	42307419	43295776	rs222468	chr2	42642531	C	T	0.130703	0.0236417	0.00228131	0.000587011	0.00362246	0.0264292	1	0.0258221	0	0.833998	0.130768	0.0151519	0.00178915	0.000167254	0.0015185	0.0184958	1	0.0120302	0	0.991434	C	Yes
2	42307419	43295776	rs222465	chr2	42643720	G	A	0.130346	0.0238471	0.00228555	0.00124489	0.00522238	0.05487	1	0.0542698	0	0.831764	0.13041	0.015393	0.00179251	0.000425424	0.00241939	0.0366742	1	0.0301905	0	0.992887	A	Yes
2	42307419	43295776	rs222464	chr2	42643889	C	T	0.130342	0.023833	0.00228564	0.0011674	0.00506463	0.0515226	1	0.0509213	0	0.831841	0.130405	0.0153789	0.00179258	0.000398672	0.0023431	0.0347982	1	0.0283137	0	0.992984	None	No
2	42307419	43295776	rs222463	chr2	42644080	A	G	0.130473	0.0237892	0.00228504	0.000990463	0.00467924	0.043886	1	0.0432822	0	0.831874	0.130538	0.0153162	0.0017921	0.000308975	0.0020647	0.0285024	1	0.0220173	0	0.993144	G	Yes
2	42307419	43295776	rs222488	chr2	42648570	T	G	0.130357	0.0237141	0.00228861	0.00057348	0.00358695	0.0257598	1	0.025153	0	0.833883	0.130418	0.0153469	0.00179492	0.000316439	0.00209123	0.0289872	1	0.0225131	0	0.995401	T	Yes
2	42307419	43295776	rs222486	chr2	42649664	C	T	0.130036	0.0238337	0.0022917	0.000864997	0.00438879	0.0383445	1	0.0377395	0	0.831739	0.130101	0.0154864	0.00179734	0.000537121	0.00271681	0.0443759	1	0.0379097	0	0.996799	T	Yes
2	42307419	43295776	rs222483	chr2	42652184	T	G	0.130283	0.0237235	0.00229048	0.00054956	0.00351391	0.0247013	1	0.024094	0	0.833832	0.130346	0.015371	0.00179638	0.000333223	0.00214645	0.0301478	1	0.0236726	0	0.995415	G	Yes
2	42307419	43295776	rs92303	chr2	42656337	C	T	0.129976	0.0238331	0.00229448	0.00075448	0.00410872	0.0335268	1	0.0329213	0	0.832415	0.130039	0.0155276	0.00179954	0.000589933	0.002846	0.0479917	1	0.0415414	0	0.999978	None	No
2	42307419	43295776	rs222479	chr2	42656857	T	G	0.130017	0.0238462	0.00229459	0.000794755	0.00421436	0.0352655	1	0.0346595	0	0.831087	0.13008	0.0155672	0.00179963	0.00070232	0.00309727	0.0557795	1	0.0493395	0	0.998457	None	No
2	42307419	43295776	rs222478	chr2	42656919	C	A	0.130242	0.0238876	0.00229285	0.00105633	0.00483525	0.04658	1	0.0459763	0	0.830202	0.130308	0.0156965	0.00179824	0.00133027	0.00418596	0.0990357	1	0.0927457	0	1	None	No
2	42307419	43295776	rs222477	chr2	42657307	G	C	0.129617	0.0237112	0.00229726	0.000385008	0.00295099	0.0174959	1	0.0168874	0	0.831407	0.12968	0.0155577	0.00180171	0.000619603	0.00291644	0.0500048	1	0.0435467	0	0.997078	C	Yes
2	42307419	43295776	rs222472	chr2	42662911	C	T	0.130857	0.0238468	0.00228848	0.00103435	0.0047818	0.0457181	1	0.0451137	0	0.831148	0.130917	0.0155246	0.00179485	0.000690075	0.00306675	0.0550643	1	0.0486148	0	0.995571	C	Yes
2	42307419	43295776	rs1390609	chr2	42666230	G	T	0.130688	-0.0237567	0.00229045	-0.000650936	0.00381891	0.0290999	1	0.0284926	0	0.832176	0.130748	-0.0154414	0.0017964	-0.000457845	0.00251141	0.0388694	1	0.032396	0	0.993146	G	Yes
2	42307419	43295776	rs2374428	chr2	42667961	T	C	0.129979	-0.0234588	0.00229773	-0.00013494	0.00174761	0.00658394	1	0.00597692	0	0.828246	0.130037	-0.0154284	0.00180214	-0.000353351	0.002213	0.0314911	1	0.0249959	0	0.991112	C	Yes
2	42307419	43295776	rs2088281	chr2	42672731	A	G	0.130445	-0.0237607	0.00229514	-0.000550791	0.00352137	0.0247076	1	0.0240982	0	0.829797	0.130506	-0.0153718	0.00180006	-0.000298187	0.00203299	0.0276508	1	0.0211637	0	0.98979	A	Yes
2	42307419	43295776	rs6733914	chr2	42674741	A	G	0.130354	-0.0237014	0.00229609	-0.000404216	0.00302236	0.0183396	1	0.0177303	0	0.830391	0.130416	-0.0154006	0.0018008	-0.000326478	0.0021272	0.0296234	1	0.0231383	0	0.990652	None	No
2	42307419	43295776	rs2374429	chr2	42677888	G	A	0.130746	-0.0236562	0.00229435	-0.000349898	0.00281219	0.0159901	1	0.0153801	0	0.829112	0.13081	-0.0151998	0.00179942	-0.000142248	0.00140391	0.0166573	1	0.0101913	0	0.988961	G	Yes
2	42307419	43295776	rs2132532	chr2	42678258	C	T	0.13066	-0.0237058	0.00229413	-0.000444237	0.00316578	0.0200946	1	0.0194844	0	0.829458	0.130724	-0.0152239	0.00179924	-0.000159145	0.00148508	0.0178567	1	0.0113869	0	0.989239	None	No
2	42307419	43295776	rs1496329	chr2	42688797	T	C	0.13075	-0.023283	0.00229396	-7.1098e-05	0.00126529	0.00377927	1	0.0031735	0	0.825612	0.130812	-0.0151434	0.00179908	-0.000112543	0.00124782	0.0145495	1	0.00808354	0	0.984856	T	Yes
2	42307419	43295776	rs6724626	chr2	42689757	C	G	0.130907	-0.0232878	0.00229346	-7.38965e-05	0.00128991	0.00390387	1	0.00329761	0	0.823992	0.130967	-0.0151073	0.00179868	-9.78038e-05	0.00116281	0.0135009	1	0.00703814	0	0.984804	None	No
2	42307419	43295776	rs6544549	chr2	42693056	C	T	0.130908	-0.0233619	0.00229323	-0.000102401	0.00151967	0.00516384	1	0.00455489	0	0.820727	0.130964	-0.0151687	0.00179853	-0.000128572	0.00133308	0.0156979	1	0.00921188	0	0.979914	None	No
2	42307419	43295776	rs10865182	chr2	42696131	C	T	0.130915	-0.0234547	0.00229306	-0.000156336	0.00187939	0.00753841	1	0.00692688	0	0.820162	0.130971	-0.0151345	0.00179839	-0.000111482	0.0012409	0.0144808	1	0.008001	0	0.979178	C	Yes
2	42307419	43295776	rs11124879	chr2	42697576	C	A	0.130602	-0.0233977	0.00229711	-0.000104639	0.00153745	0.0052554	1	0.00464503	0	0.817006	0.130661	-0.0151359	0.00180153	-0.000102667	0.00119128	0.0138408	1	0.00735779	0	0.976444	C	Yes
2	42307419	43295776	rs12467253	chr2	42697588	A	C	0.13067	-0.0234599	0.00229666	-0.00014006	0.00177983	0.006814	1	0.00620189	0	0.817207	0.130728	-0.0151737	0.0018012	-0.000121793	0.00129784	0.0152055	1	0.00871273	0	0.976593	A	Yes
2	42307419	43295776	rs2374434	chr2	42701601	C	G	0.13075	-0.0232913	0.0022939	-7.46841e-05	0.00129677	0.00393847	1	0.0033309	0	0.820626	0.130809	-0.0152229	0.00179901	-0.000159211	0.00148415	0.0178746	1	0.0113746	0	0.979314	C	Yes
2	42307419	43295776	rs13022188	chr2	42704423	A	C	0.130637	-0.0233671	0.00229476	-0.000100579	0.0015065	0.00508061	1	0.0044716	0	0.82041	0.130696	-0.0152887	0.0017997	-0.000207544	0.00169546	0.0212928	1	0.0147787	0	0.97949	A	Yes
2	42307419	43295776	rs13022848	chr2	42704757	A	G	0.130717	-0.0235128	0.00230174	-0.000135219	0.00175063	0.00658795	1	0.00597664	0	0.81898	0.130777	-0.0153679	0.00180517	-0.000235219	0.00180763	0.0231998	1	0.016673	0	0.978101	A	Yes
2	42307419	43295776	rs7594734	chr2	42705282	C	G	0.135597	-0.0231183	0.00227651	-6.88958e-05	0.00123848	0.00372129	1	0.00308799	0	0.781385	0.13567	-0.0148007	0.00178534	-3.49368e-05	0.000682346	0.00902475	1	0.00248426	0	0.93332	C	Yes
2	42307419	43295776	rs7609170	chr2	42705635	T	G	0.13089	-0.0236745	0.00231486	-0.000144039	0.00181177	0.00694331	1	0.00632404	0	0.806889	0.130955	-0.0153633	0.00181542	-0.000153712	0.00146271	0.0174152	1	0.0108549	0	0.964782	G	Yes
2	44104111	45189468	rs7602070	chr2	44388614	G	A	0.191701	0.0268468	0.001959	0.00202344	0.00644126	0.0919814	1	0.0904576	0	0.990945	0.191725	0.00730449	0.00153673	0.00042989	0.00171789	0.0710272	2	0.0609799	0	0.992785	G	Yes
2	44104111	45189468	rs6544743	chr2	44390369	T	G	0.190892	0.0269809	0.00195918	0.00380994	0.00846957	0.170924	1	0.16952	0	0.992785	0.190922	0.00740794	0.00153688	0.000576995	0.00198154	0.0908504	2	0.0808846	0	1	T	Yes
2	44104111	45189468	rs6544744	chr2	44392252	G	C	0.191283	0.0267914	0.00195759	0.00154459	0.00568466	0.0707874	1	0.0692385	0	0.991891	0.191311	0.00729642	0.00153564	0.000421828	0.00170153	0.0699689	2	0.059933	0	0.99366	G	Yes
2	44104111	45189468	rs7593987	chr2	44393532	A	G	0.191321	0.0269595	0.00195779	0.00402221	0.00865156	0.180408	1	0.17902	0	1	0.19135	0.00733371	0.00153579	0.000475577	0.00180427	0.0772462	2	0.0672352	0	0.992785	G	Yes
2	44104111	45189468	rs2034695	chr2	44395093	C	G	0.191283	0.0268432	0.00195794	0.00212216	0.00658003	0.0964031	1	0.0948903	0	0.993417	0.191308	0.00732461	0.00153593	0.000469845	0.00179376	0.0764642	2	0.0664534	0	0.991855	C	Yes
2	44104111	45189468	rs6739278	chr2	44401055	T	C	0.192104	0.0265947	0.00195314	0.000578244	0.00353995	0.0277684	1	0.0261685	0	0.984417	0.192135	0.00720069	0.00153213	0.000353196	0.00155755	0.0607162	2	0.0506865	0	0.983233	T	Yes
2	44104111	45189468	rs2054005	chr2	44401843	C	T	0.192317	0.0266457	0.00195208	0.000873292	0.00432639	0.041007	1	0.0394216	0	0.98485	0.192344	0.0072144	0.00153131	0.000374738	0.00160332	0.0636927	2	0.0536712	0	0.982222	C	Yes
2	44104111	45189468	rs7595470	chr2	44402467	T	C	0.192064	0.0266348	0.00195295	0.000756162	0.00403543	0.0357469	1	0.0341553	0	0.983792	0.192096	0.00721804	0.00153198	0.000374723	0.00160363	0.0636684	2	0.0536463	0	0.98312	None	No
2	44104111	45189468	rs13008237	chr2	44404902	T	C	0.192197	0.0265381	0.00195257	0.000440067	0.00309432	0.021568	1	0.0199616	0	0.983758	0.192227	0.00719471	0.0015317	0.000349389	0.001549	0.0602079	2	0.0501765	0	0.981897	None	No
2	44104111	45189468	rs6738023	chr2	44405931	T	C	0.192208	0.0265942	0.00195238	0.000622103	0.00366832	0.0297469	1	0.0281487	0	0.983637	0.192236	0.00720185	0.00153155	0.000358445	0.00156865	0.0614539	2	0.0514265	0	0.981744	None	No
2	44104111	45189468	rs6726680	chr2	44406686	C	G	0.192433	0.0265599	0.00195033	0.000601697	0.00360692	0.0288601	1	0.0272599	0	0.982131	0.192459	0.00712417	0.00152995	0.000289865	0.00141102	0.0520617	2	0.0420112	0	0.980001	None	No
2	44104111	45189468	rs1551315	chr2	44407618	G	A	0.192394	0.0265601	0.0019504	0.000579591	0.00354133	0.0278667	1	0.0262637	0	0.980468	0.19242	0.00713189	0.00153001	0.000295312	0.00142411	0.052814	2	0.0427592	0	0.977275	G	Yes
2	44104111	45189468	rs6544746	chr2	44407985	G	A	0.192259	0.0265895	0.00195042	0.0007229	0.00394526	0.0343014	1	0.0327033	0	0.978736	0.192282	0.00716968	0.00153002	0.000330859	0.00150679	0.0577164	2	0.0476666	0	0.976571	G	Yes
2	44104111	45189468	rs6734443	chr2	44408282	G	C	0.192196	0.0266513	0.0019514	0.00090351	0.0043972	0.0423753	1	0.0407877	0	0.98047	0.192224	0.00716762	0.00153078	0.000323705	0.00149098	0.0567081	2	0.0466617	0	0.978036	G	Yes
2	44104111	45189468	rs67537903	chr2	44422111	G	A	0.192427	0.0267427	0.00195327	0.00147569	0.00555788	0.0678748	1	0.066314	0	0.977654	0.192449	0.00718776	0.00153227	0.000341141	0.00153091	0.0590623	2	0.0490123	0	0.975929	None	No
2	44104111	45189468	rs11124981	chr2	44462133	T	A	0.192203	0.0266441	0.00195508	0.000532268	0.00339982	0.0256921	1	0.0240683	0	0.96586	0.19223	0.00690017	0.00153365	0.000141098	0.000984078	0.0312049	2	0.0210948	0	0.965165	T	Yes
2	44104111	45189468	rs343958	chr2	44942019	G	A	0.154984	-0.0197661	0.00213458	-0.00458266	0.00893209	0.211678	2	0.210267	0	1	0.155068	-0.011151	0.00167428	-8.38672e-05	0.000938122	0.0181514	1	0.00765463	0	0.827607	None	No
2	44104111	45189468	rs693168	chr2	44967488	C	G	0.153172	-0.0193966	0.00214015	-0.00245238	0.00690943	0.114409	2	0.112887	0	0.961527	0.153259	-0.0111364	0.00167861	-0.000117696	0.00112224	0.0211629	1	0.0108272	0	0.863993	G	No
2	44104111	45189468	rs343950	chr2	44973356	C	T	0.153518	-0.0191567	0.00214057	-0.00080294	0.00409488	0.0389494	2	0.0373326	0	0.954648	0.153603	-0.0109915	0.00167895	-6.78461e-05	0.000851022	0.0165867	1	0.00629512	0	0.85919	T	No
2	44104111	45189468	rs343942	chr2	44987059	T	C	0.154165	-0.0191293	0.00214059	-0.000463066	0.00312614	0.0232663	2	0.0216364	0	0.949913	0.154246	-0.0111689	0.001679	-0.000127084	0.00116623	0.0220224	1	0.0116669	0	0.861006	None	No
2	44104111	45189468	rs343937	chr2	44993542	A	G	0.152932	-0.0192117	0.00214662	-0.000748391	0.00396284	0.0363393	2	0.0347221	0	0.954592	0.153023	-0.0111794	0.00168369	-0.000121218	0.00114096	0.021449	1	0.0111177	0	0.8692	None	No
2	44104111	45189468	rs343952	chr2	45003405	G	A	0.156553	-0.0193265	0.00213072	-0.00411454	0.00856149	0.19081	2	0.189295	0	0.90439	0.156639	-0.011468	0.00167124	-0.000531413	0.00237538	0.0584831	1	0.0479574	0	0.887573	A	No
2	45850048	46499326	rs62127247	chr2	46101774	G	T	0.36622	0.00529455	0.00160361	0.000177518	0.00114581	0.026848	3	0.0242944	0	0.787612	0.36629	0.00542763	0.00125796	0.00011028	0.000842807	0.023559	1	0.0170054	0	0.777658	T	No
2	45850048	46499326	rs4953281	chr2	46104919	C	T	0.34961	0.00568297	0.00161575	0.000369679	0.0016644	0.0513349	3	0.0488224	0	0.851988	0.349658	0.00581948	0.00126743	0.000381562	0.0015772	0.0630601	1	0.0566378	0	0.843367	None	No
2	45850048	46499326	rs62127248	chr2	46105744	C	T	0.349934	0.0056722	0.00161509	0.000374505	0.00167484	0.051964	3	0.0494569	0	0.855764	0.349982	0.00581749	0.00126693	0.000382339	0.00157855	0.0631863	1	0.0567808	0	0.84693	None	No
2	45850048	46499326	rs12620118	chr2	46106375	C	T	0.349497	0.00557254	0.00161519	0.000270164	0.00142308	0.0386495	3	0.036155	0	0.852317	0.349543	0.00580362	0.00126702	0.000367964	0.00154928	0.0611163	1	0.0546991	0	0.843589	None	No
2	45850048	46499326	rs4953283	chr2	46107371	G	A	0.36629	0.00543664	0.00159793	0.000309304	0.0015138	0.0441315	3	0.0415304	0	0.792134	0.366362	0.00555401	0.00125351	0.000213082	0.00117358	0.0390565	1	0.0323916	0	0.783147	A	No
2	45850048	46499326	rs55790031	chr2	46107830	C	T	0.349282	0.00543479	0.00161515	0.000179896	0.00115898	0.02697	3	0.0245	0	0.854861	0.349333	0.00569961	0.00126697	0.000235253	0.0012423	0.0418543	1	0.0354622	0	0.845482	None	No
2	45850048	46499326	rs62127252	chr2	46108440	G	T	0.366108	0.00540738	0.00159813	0.000282513	0.00144681	0.0406558	3	0.0380701	0	0.795175	0.366178	0.00555451	0.00125367	0.000211547	0.00116953	0.038817	1	0.0321683	0	0.786223	T	No
2	45850048	46499326	rs13424270	chr2	46108511	C	T	0.348752	0.00560344	0.00161656	0.000288134	0.00147037	0.0409246	3	0.0384235	0	0.852429	0.348805	0.00590537	0.00126809	0.000522991	0.00183685	0.0832783	1	0.0768619	0	0.843482	None	No
2	45850048	46499326	rs62127253	chr2	46109956	C	T	0.349107	0.00552841	0.00161419	0.000238833	0.00133712	0.0346347	3	0.0321475	0	0.854399	0.349161	0.00562054	0.00126621	0.000168076	0.0010497	0.0320007	1	0.0256256	0	0.844958	None	No
2	45850048	46499326	rs66497228	chr2	46110043	G	T	0.349348	0.00546319	0.001614	0.000197826	0.00121572	0.0293234	3	0.0268485	0	0.855912	0.349398	0.00559501	0.00126605	0.000152519	0.00099979	0.0297009	1	0.0233375	0	0.846678	T	No
2	45850048	46499326	rs735112	chr2	46110425	A	G	0.350035	0.00546196	0.00161491	0.000200097	0.0012231	0.029604	3	0.0271286	0	0.856722	0.350081	0.00557022	0.00126677	0.000135745	0.000943244	0.0272003	1	0.0208448	0	0.84795	A	No
2	45850048	46499326	rs1078039	chr2	46110620	G	A	0.349519	0.00555287	0.00161503	0.00027181	0.00142736	0.038864	3	0.0363703	0	0.85578	0.349565	0.00566208	0.00126687	0.000203398	0.00115523	0.03719	1	0.0308028	0	0.847109	G	No
2	45850048	46499326	rs753366	chr2	46111637	C	T	0.349636	0.00549322	0.00161521	0.000226014	0.00130084	0.0329592	3	0.030475	0	0.855344	0.349679	0.00566092	0.00126701	0.000201202	0.00114901	0.0368647	1	0.0304762	0	0.846786	C	No
2	45850048	46499326	rs4952788	chr2	46111915	A	G	0.349639	0.00552372	0.00161547	0.000244181	0.00135264	0.0353004	3	0.0328106	0	0.855938	0.349683	0.00569384	0.00126721	0.000228331	0.00122395	0.040839	1	0.0344378	0	0.846532	G	No
2	45850048	46499326	rs872288	chr2	46115025	C	A	0.349507	0.00542361	0.00161535	0.000173601	0.00113827	0.0261455	3	0.0236765	0	0.858148	0.349562	0.00553548	0.00126711	0.000116271	0.000872697	0.0242974	1	0.0179486	0	0.848375	A	No
2	45850048	46499326	rs1982365	chr2	46117753	C	A	0.316689	0.00667385	0.00166111	0.000990795	0.00270535	0.125272	3	0.122482	0	1	0.316762	0.00648698	0.00130291	0.000537348	0.00188461	0.083651	1	0.0765684	0	0.988792	None	No
2	45850048	46499326	rs1982366	chr2	46117914	A	G	0.350492	0.00558667	0.00161524	0.000298499	0.00149607	0.0422797	3	0.0397829	0	0.861732	0.350549	0.00565592	0.00126703	0.000189871	0.00111623	0.0351972	1	0.0288162	0	0.852668	None	No
2	45850048	46499326	rs1982367	chr2	46117939	C	T	0.350493	0.0055909	0.00161515	0.000303413	0.00150829	0.0429104	3	0.0404128	0	0.861837	0.350549	0.0056599	0.00126695	0.000193589	0.00112708	0.0357459	1	0.0293638	0	0.852775	None	No
2	45850048	46499326	rs1900841	chr2	46120220	T	C	0.351346	0.00553626	0.00161558	0.000263583	0.00140575	0.0377952	3	0.0353036	0	0.858126	0.351401	0.00564528	0.0012673	0.000183375	0.00109704	0.0342353	1	0.0278551	0	0.857867	None	No
2	45850048	46499326	rs4953285	chr2	46120274	A	G	0.351322	0.00555318	0.00161559	0.000276962	0.00144113	0.039513	3	0.0370186	0	0.858139	0.351377	0.00565307	0.00126731	0.000189289	0.00111461	0.0351057	1	0.0287231	0	0.857863	None	No
2	45850048	46499326	rs4953287	chr2	46120583	T	G	0.350811	0.0053774	0.00161627	0.000160508	0.00109408	0.0244209	3	0.0219533	0	0.855516	0.350866	0.00566062	0.00126784	0.000192518	0.00112424	0.0355705	1	0.0291804	0	0.859561	G	No
2	45850048	46499326	rs935673	chr2	46122357	A	G	0.317156	0.00651741	0.00166253	0.000600609	0.0021399	0.0783689	3	0.0755792	0	0.988792	0.317227	0.00660606	0.00130404	0.000868035	0.00235746	0.129122	1	0.121977	0	1	None	No
2	45850048	46499326	rs12999972	chr2	46174418	T	C	0.305191	-0.0102389	0.00167179	-0.00614909	0.00594744	0.528235	1	0.527046	0	1	0.305141	-0.00457356	0.00131128	-0.00269071	0.0030708	0.45811	2	0.45436	0	1	T	Yes
2	45850048	46499326	rs6750700	chr2	46176403	C	A	0.306656	-0.0101867	0.00166852	-0.00537057	0.00589813	0.463784	1	0.462436	0	0.990083	0.306594	-0.0045627	0.0013087	-0.00257272	0.00304308	0.439982	2	0.436117	0	0.990083	C	Yes
2	54688235	55663336	rs67457439	chr2	54837729	A	T	0.32962	0.0127861	0.00163915	0.000190128	0.00153819	0.0153093	2	0.0153062	0	0.955444	0.329642	0.00558014	0.00128604	0.000421979	0.0015061	0.0800121	2	0.0758018	0	0.984064	T	No
2	54688235	55663336	rs4671965	chr2	54879435	A	C	0.330789	0.0128816	0.00163579	0.000371047	0.00214277	0.0296029	2	0.0295998	0	0.957597	0.330825	0.0056479	0.00128342	0.000564493	0.00172948	0.104521	2	0.100285	0	1	C	No
2	54688235	55663336	rs12475342	chr2	54882678	G	A	0.331757	0.0127551	0.00163556	0.000243673	0.00173926	0.0195806	2	0.0195775	0	0.961363	0.331781	0.00517587	0.00128321	0.000117468	0.000790907	0.0264843	2	0.0224578	0	0.975907	None	No
2	54688235	55663336	rs17416284	chr2	54885370	A	T	0.323747	0.0135119	0.00164341	0.00461421	0.00633383	0.352075	2	0.352073	0	1	0.323764	0.00556042	0.00128937	0.000346535	0.00136941	0.0668561	2	0.0626393	0	0.957597	None	No
2	54688235	55663336	rs6705756	chr2	54885596	G	T	0.324929	0.0134319	0.00164179	0.00327147	0.00570721	0.251184	2	0.251181	0	0.992976	0.324955	0.00548979	0.00128809	0.000268066	0.00120482	0.0532533	2	0.0490748	0	0.960218	G	No
2	54688235	55663336	rs1052820	chr2	54886347	G	A	0.323552	0.0134524	0.00164313	0.0034995	0.00584195	0.268197	2	0.268195	0	0.993678	0.323566	0.00538943	0.00128917	0.000194993	0.00102678	0.0403239	2	0.0362075	0	0.958014	None	No
2	55663337	56394698	rs59985551	chr2	56106928	C	T	0.226006	0.0663971	0.00183784	0.0686746	0.00482869	0.995791	1	0.995786	0	1	0.226046	0.0179132	0.00144166	0.011216	0.00719018	0.715949	1	0.714667	0	1	T	Yes
2	55663337	56394698	rs78444492	chr2	56181371	C	T	0.04606	-0.0580625	0.00369975	-0.00834337	0.0154455	0.229007	3	0.22815	0	0.992976	0.046066	-0.0212101	0.002902	-0.00262563	0.00623518	0.158826	2	0.154243	0	0.670732	None	No
2	55663337	56394698	rs56950185	chr2	56191921	G	T	0.049076	-0.0554925	0.0035927	-0.001317	0.006682	0.0388353	3	0.0377689	0	0.952863	0.049083	-0.0195018	0.00281795	-0.000403537	0.00250759	0.0303487	2	0.0255083	0	0.627822	T	Yes
2	55663337	56394698	rs57477602	chr2	56192636	G	A	0.046582	-0.0577638	0.00368266	-0.0242018	0.0177024	0.658277	3	0.657893	0	1	0.046588	-0.0210034	0.00288862	-0.00270325	0.00629618	0.16399	2	0.159389	0	0.663177	A	Yes
2	55663337	56394698	rs79969038	chr2	56196262	G	A	0.049028	-0.055569	0.00359547	-0.0014721	0.00705531	0.0431993	3	0.0421369	0	0.95408	0.049035	-0.0196627	0.00282013	-0.000548492	0.00292629	0.0393006	2	0.034401	0	0.627156	None	No
2	71385814	72160302	rs7590738	chr2	71525698	G	A	0.426749	0.0304495	0.00155595	0.000681586	0.00423244	0.0253662	1	0.0253622	0	0.994504	0.426775	0.0113518	0.00122051	0.000264444	0.00163869	0.0296806	1	0.0256187	0	0.990079	A	Yes
2	71385814	72160302	rs4314015	chr2	71528309	G	T	0.427005	0.0304611	0.00155495	0.000628175	0.00406546	0.0234001	1	0.0233961	0	0.996583	0.427032	0.0113668	0.00121973	0.000291585	0.00171912	0.0322883	1	0.028235	0	0.992114	T	Yes
2	71385814	72160302	rs7605066	chr2	71529331	C	T	0.427402	0.0303749	0.00155508	0.000240684	0.00253097	0.00899625	1	0.00899219	0	0.995389	0.427425	0.011274	0.00121983	0.0001516	0.00124275	0.018866	1	0.014797	0	0.990328	None	No
2	71385814	72160302	rs7609266	chr2	71530558	G	C	0.427312	0.0303607	0.00155455	0.000226222	0.00245374	0.00846055	1	0.00845648	0	0.995142	0.427336	0.0112753	0.00121941	0.000156756	0.00126344	0.0193677	1	0.0152993	0	0.990672	C	Yes
2	71385814	72160302	rs6731420	chr2	71533300	T	C	0.427079	0.0304806	0.00155463	0.000732731	0.00438273	0.0272858	1	0.0272818	0	0.994964	0.427105	0.0113086	0.00121947	0.000194696	0.00140741	0.0230162	1	0.0189492	0	0.990489	C	Yes
2	71385814	72160302	rs6546683	chr2	71542781	C	T	0.427403	0.0304313	0.00155486	0.000435713	0.00339603	0.0162527	1	0.0162487	0	0.997186	0.427429	0.0112915	0.00121966	0.000170405	0.00131731	0.0206773	1	0.0166124	0	0.99265	T	Yes
2	71385814	72160302	rs4852778	chr2	71544954	G	A	0.426982	0.0305462	0.00155499	0.00165908	0.00648739	0.0615949	1	0.061591	0	0.999386	0.427013	0.0113456	0.00121978	0.000248012	0.00158723	0.0281191	1	0.024065	0	0.994841	A	Yes
2	71385814	72160302	rs12464713	chr2	71553752	C	T	0.428023	0.0304161	0.001555	0.000446725	0.00343826	0.0166605	1	0.0166565	0	0.996208	0.42805	0.0112198	0.00121977	0.000104518	0.00103202	0.014322	1	0.010252	0	0.991054	T	Yes
2	71385814	72160302	rs1861848	chr2	71555356	T	C	0.427745	0.0304591	0.00155482	0.000747449	0.00442571	0.0278286	1	0.0278246	0	0.996827	0.427773	0.0112642	0.00121963	0.000143124	0.00120749	0.0180514	1	0.0139825	0	0.991665	None	No
2	71385814	72160302	rs6744751	chr2	71556167	G	T	0.427643	0.0304481	0.00155494	0.000616008	0.00402668	0.0229486	1	0.0229446	0	0.996242	0.427671	0.011299	0.00121972	0.000179325	0.00135118	0.021535	1	0.0174683	0	0.991695	T	Yes
2	71385814	72160302	rs2287326	chr2	71559107	T	G	0.427631	0.0305427	0.00155443	0.00197699	0.00703804	0.0733808	1	0.0733769	0	1	0.427662	0.0113418	0.00121933	0.000249452	0.00159145	0.0282666	1	0.0242106	0	0.994266	G	Yes
2	71385814	72160302	rs3771382	chr2	71559445	C	G	0.428744	0.0305483	0.0015564	0.000533414	0.00375377	0.0198631	1	0.0198591	0	0.99147	0.428775	0.0114084	0.00122087	0.000325537	0.00181547	0.0355077	1	0.0314439	0	0.98803	G	Yes
2	71385814	72160302	rs17692517	chr2	71563549	T	G	0.427343	0.0304947	0.00155515	0.00099317	0.00508063	0.0369331	1	0.0369291	0	0.997775	0.427371	0.0113622	0.00121989	0.000278643	0.00168125	0.0310465	1	0.0269953	0	0.994773	G	Yes
2	71385814	72160302	rs1990774	chr2	71568206	A	G	0.427413	0.0304935	0.00155489	0.00099603	0.00508725	0.0370453	1	0.0370413	0	0.998986	0.427445	0.0113612	0.00121969	0.000283265	0.00169484	0.0314912	1	0.0274434	0	0.99592	None	No
2	71385814	72160302	rs6746731	chr2	71572917	T	G	0.427094	0.0305184	0.00155524	0.00118203	0.00552433	0.0439275	1	0.0439235	0	0.998577	0.427128	0.0113683	0.00121997	0.000290605	0.00171655	0.0321859	1	0.0281394	0	0.996228	G	Yes
2	71385814	72160302	rs3771376	chr2	71575259	A	G	0.426839	0.030399	0.00155549	0.000291175	0.00278244	0.0108729	1	0.0108688	0	0.996918	0.426871	0.0113585	0.00122018	0.000277146	0.001677	0.0308968	1	0.0268461	0	0.994859	None	No
2	71385814	72160302	rs2058899	chr2	71580129	G	A	0.427247	0.0304353	0.00155541	0.000473971	0.00354057	0.0176682	1	0.0176642	0	0.997945	0.42728	0.0113752	0.00122011	0.000304593	0.00175683	0.0335178	1	0.0294733	0	0.995914	A	Yes
2	71385814	72160302	rs56408212	chr2	71584201	C	T	0.427144	0.0304785	0.00155524	0.000745185	0.00441978	0.0277371	1	0.0277331	0	0.996918	0.427175	0.0113771	0.00121997	0.000307526	0.00176502	0.0338011	1	0.0297568	0	0.996914	T	Yes
2	71385814	72160302	rs7568069	chr2	71584485	G	A	0.42718	0.0304764	0.00155531	0.000734697	0.00438944	0.0273469	1	0.0273429	0	0.996906	0.42721	0.0113616	0.00122003	0.000275749	0.00167275	0.0307657	1	0.0267167	0	0.996912	A	Yes
2	71385814	72160302	rs3771374	chr2	71589913	A	G	0.427888	0.0304334	0.00155491	0.000523983	0.00371918	0.0195318	1	0.0195278	0	0.993812	0.427917	0.0113301	0.00121971	0.00022349	0.00150733	0.0257743	1	0.0217114	0	0.993371	None	No
2	71385814	72160302	rs4852254	chr2	71590611	T	C	0.42721	0.0304596	0.00155509	0.000603211	0.00398565	0.0224713	1	0.0224673	0	0.997052	0.427241	0.011345	0.00121986	0.000249713	0.00159269	0.0282795	1	0.0242275	0	0.996775	C	Yes
2	71385814	72160302	rs4852255	chr2	71590964	C	G	0.427179	0.030496	0.00155505	0.000878436	0.00478754	0.0326823	1	0.0326784	0	0.997581	0.427211	0.0113757	0.00121983	0.000307566	0.00176504	0.0338079	1	0.0297644	0	0.99731	G	Yes
2	71385814	72160302	rs10445946	chr2	71594534	C	T	0.427509	0.0304905	0.00155494	0.00081981	0.0046295	0.0305106	1	0.0305066	0	0.997078	0.42754	0.0113586	0.00121973	0.000277853	0.00167882	0.0309735	1	0.0269242	0	0.996561	None	No
2	71385814	72160302	rs2419076	chr2	71594906	G	A	0.427107	0.0304934	0.00155509	0.000835414	0.00467234	0.0310863	1	0.0310823	0	0.997206	0.427141	0.011387	0.00121985	0.000331132	0.00183022	0.0360553	1	0.0320151	0	0.997278	A	Yes
2	71385814	72160302	rs6740645	chr2	71596041	C	T	0.427158	0.0304738	0.00155508	0.000672892	0.00420476	0.0250577	1	0.0250537	0	0.997468	0.42719	0.011379	0.00121984	0.000312475	0.00177884	0.0342762	1	0.0302333	0	0.997472	T	Yes
2	71385814	72160302	rs17693250	chr2	71601434	T	G	0.427127	0.030418	0.00155513	0.000411909	0.00330342	0.0153652	1	0.0153612	0	0.996012	0.427155	0.0113033	0.00121987	0.000192651	0.00140044	0.0228109	1	0.0187512	0	0.996082	None	No
2	71385814	72160302	rs66793870	chr2	71602535	A	G	0.426873	0.0304184	0.00155524	0.000413448	0.00330963	0.0154213	1	0.0154173	0	0.996068	0.426901	0.0113041	0.00121997	0.000194013	0.00140543	0.0229398	1	0.018881	0	0.996379	None	No
2	71385814	72160302	rs7557781	chr2	71613914	A	G	0.427187	0.0304266	0.00155493	0.000459947	0.003488	0.0171526	1	0.0171486	0	0.996775	0.427218	0.0113403	0.00121972	0.00024462	0.00157645	0.027795	1	0.023742	0	0.99705	G	Yes
2	71385814	72160302	rs6744886	chr2	71621230	G	A	0.427851	0.0303984	0.00155456	0.000425846	0.00335752	0.015889	1	0.015885	0	0.993433	0.427878	0.0112896	0.00121943	0.000182934	0.00136449	0.0218858	1	0.01782	0	0.997559	None	No
2	71385814	72160302	rs3771371	chr2	71627539	C	T	0.428416	0.030407	0.00155458	0.000439815	0.00341145	0.0164081	1	0.0164041	0	0.990994	0.428444	0.0112174	0.00121945	0.00011014	0.0010591	0.0148691	1	0.0107949	0	0.993441	None	No
2	71385814	72160302	rs4852256	chr2	71631345	A	T	0.427168	0.0304853	0.00155509	0.000923553	0.00490518	0.0343541	1	0.0343501	0	0.994266	0.427194	0.0113897	0.00121985	0.000361528	0.00191062	0.0389538	1	0.0349137	0	1	None	No
2	71385814	72160302	rs3732233	chr2	71633275	T	C	0.427038	0.0303884	0.00155509	0.000341787	0.00301213	0.0127585	1	0.0127544	0	0.993853	0.427058	0.0112958	0.00121984	0.000193084	0.00140191	0.0228543	1	0.018791	0	0.998351	C	Yes
2	71385814	72160302	rs6714975	chr2	71633389	C	T	0.427274	0.0303856	0.00155502	0.000282527	0.0027407	0.0105543	1	0.0105502	0	0.992795	0.427307	0.0113341	0.00121981	0.00024588	0.00158039	0.0279171	1	0.0238568	0	0.99887	None	No
2	71385814	72160302	rs12474072	chr2	71636036	A	G	0.426345	0.0303643	0.00155554	0.000204177	0.00233243	0.00763427	1	0.0076302	0	0.991271	0.426364	0.0111611	0.00122019	7.27669e-05	0.000861164	0.0112427	1	0.00717198	0	0.995647	None	No
2	71385814	72160302	rs4852782	chr2	71636240	T	C	0.426343	0.0303765	0.00155554	0.000234164	0.00249702	0.00875089	1	0.00874682	0	0.991285	0.426362	0.0111761	0.00122019	8.07471e-05	0.000907171	0.0120168	1	0.00794602	0	0.995733	C	Yes
2	71385814	72160302	rs1986522	chr2	71645257	A	G	0.427243	0.0303425	0.00155484	0.000208412	0.00235586	0.00779551	1	0.00779145	0	0.994737	0.427263	0.0112218	0.00121965	0.000117666	0.00109509	0.0155938	1	0.0115273	0	0.998271	G	Yes
2	71385814	72160302	rs4852783	chr2	71645828	G	A	0.427248	0.0303351	0.00155487	0.000189488	0.00224682	0.00709014	1	0.00708608	0	0.994669	0.427268	0.01121	0.00121967	0.000108264	0.00105045	0.0146849	1	0.010618	0	0.998261	A	Yes
2	71385814	72160302	rs4438512	chr2	71645946	G	A	0.427244	0.0303341	0.00155487	0.000188568	0.00224138	0.00705585	1	0.0070518	0	0.994709	0.427264	0.0112134	0.00121967	0.000110954	0.00106342	0.0149449	1	0.0108782	0	0.998295	None	No
2	71385814	72160302	rs2419079	chr2	71646017	T	A	0.42692	0.0303373	0.00155504	0.000186351	0.00222833	0.00697247	1	0.00696841	0	0.994426	0.426941	0.011231	0.0012198	0.000124336	0.00112576	0.0162365	1	0.0121704	0	0.99859	A	Yes
2	71385814	72160302	rs4852785	chr2	71647809	C	A	0.427059	0.0303417	0.00155513	0.000181784	0.00220102	0.00680187	1	0.00679781	0	0.993515	0.427081	0.0112232	0.00121988	0.000118067	0.00109703	0.0156304	1	0.0115632	0	0.99921	A	Yes
2	71385814	72160302	rs10173072	chr2	71660804	C	T	0.42692	-0.0303831	0.0015567	-0.000207841	0.00235406	0.00776496	1	0.0077609	0	0.993867	0.426943	-0.0111683	0.00122111	-7.32333e-05	0.000864449	0.0112836	1	0.00721531	0	0.997803	C	Yes
2	71385814	72160302	rs4332945	chr2	71674476	T	G	0.42716	0.0304065	0.00155679	0.000291072	0.00278312	0.01086	1	0.0108559	0	0.99311	0.427182	0.0112165	0.00122119	0.000102831	0.00102433	0.0141471	1	0.0100788	0	0.996413	G	Yes
2	71385814	72160302	rs4241246	chr2	71676366	C	A	0.426449	0.0304331	0.00155974	0.000268939	0.00267852	0.0100183	1	0.0100142	0	0.982703	0.42647	0.0112114	0.00122352	8.18265e-05	0.000913819	0.0120998	1	0.00801764	0	0.985914	A	Yes
2	71385814	72160302	rs1365975	chr2	71952796	T	C	0.306565	0.0152675	0.00167475	0.000376065	0.0021442	0.0303831	3	0.0303785	0	0.744056	0.306455	0.00694334	0.00131393	9.74214e-05	0.000759354	0.0209023	2	0.0162547	0	0.768371	T	Yes
2	71385814	72160302	rs6760396	chr2	71954468	A	G	0.352744	0.013695	0.00161645	0.00056741	0.00257522	0.0471245	3	0.0471197	0	0.97066	0.352684	0.00684329	0.00126815	0.000648832	0.0019242	0.109925	2	0.105675	0	1	None	No
2	71385814	72160302	rs2217222	chr2	71955772	T	C	0.354042	-0.0136684	0.00161305	-0.00128776	0.0037823	0.10567	3	0.105666	0	0.970144	0.353993	-0.00659384	0.00126549	-0.00029741	0.00131957	0.0542365	2	0.0499903	0	0.956011	None	No
2	71385814	72160302	rs13018971	chr2	71956471	G	A	0.348605	-0.0136732	0.00161672	-0.00139336	0.00392336	0.113929	3	0.113924	0	0.991042	0.348561	-0.00654758	0.00126835	-0.000283471	0.00129016	0.0518588	2	0.0476484	0	0.974287	A	Yes
2	71385814	72160302	rs4417739	chr2	71958303	A	G	0.349523	-0.0137894	0.00161395	-0.00291654	0.0053056	0.235945	3	0.235942	0	1	0.349478	-0.00670304	0.0012662	-0.000531555	0.00175083	0.0915909	2	0.0873672	0	0.97066	G	Yes
2	71385814	72160302	rs2419759	chr2	71958437	G	A	0.349503	-0.0137759	0.00161389	-0.00277176	0.00520806	0.22443	3	0.224426	0	0.998473	0.349458	-0.0066454	0.00126615	-0.00042674	0.0015757	0.0749545	2	0.0707279	0	0.970907	None	No
2	71385814	72160302	rs2900976	chr2	71958480	C	T	0.349412	-0.0137083	0.00161362	-0.00202315	0.00460224	0.1647	3	0.164696	0	0.99745	0.349371	-0.00662328	0.00126594	-0.000390967	0.00150994	0.0692526	2	0.0650248	0	0.969473	C	Yes
2	73544291	75148103	rs6726357	chr2	74632388	A	T	0.128052	-0.0124673	0.00230602	-9.91832e-05	0.00111957	0.00972148	2	0.0076486	0	0.727699	0.128005	-0.00833526	0.00180898	-2.42537e-05	0.000407455	0.0119366	1	0.00242831	0	0.727699	T	Yes
2	73544291	75148103	rs11675289	chr2	74637368	G	A	0.121575	-0.0128411	0.0023552	-0.000129803	0.00130031	0.0118715	2	0.00978184	0	0.698943	0.121525	-0.00843877	0.0018476	-2.37118e-05	0.000401749	0.0118577	1	0.00223783	0	0.698943	A	Yes
2	73544291	75148103	rs10187051	chr2	74639591	T	C	0.129087	-0.0124133	0.00229491	-0.000103562	0.00114251	0.0100928	2	0.00802579	0	0.740827	0.129036	-0.00899763	0.00180021	-0.000117855	0.000956221	0.0243187	1	0.0130833	0	0.740827	T	Yes
2	73544291	75148103	rs10187076	chr2	74639637	T	C	0.129036	-0.0124952	0.00229489	-0.000127084	0.00126987	0.0119285	2	0.00982284	0	0.742401	0.128985	-0.00895371	0.00180018	-0.000105815	0.000902821	0.0227834	1	0.0117241	0	0.742401	None	No
2	73544291	75148103	rs80061372	chr2	74640214	C	T	0.121745	-0.01281	0.00235395	-0.000121788	0.00125797	0.0112677	2	0.00919136	0	0.698956	0.121697	-0.00848674	0.00184659	-2.63618e-05	0.000424896	0.0122436	1	0.00251612	0	0.698956	None	No
2	73544291	75148103	rs7571984	chr2	74643688	G	A	0.122244	-0.0129158	0.00234993	-0.000178023	0.00152781	0.0155323	2	0.0133775	0	0.700613	0.122199	-0.00850012	0.00184341	-2.7964e-05	0.000438394	0.0124777	1	0.00269344	0	0.700613	None	No
2	73544291	75148103	rs72905463	chr2	74644198	A	G	0.129189	-0.0125385	0.00229549	-0.000140259	0.001336	0.0129574	2	0.0108182	0	0.7397	0.129137	-0.00890974	0.00180068	-9.46291e-05	0.000849911	0.0213771	1	0.0104336	0	0.7397	None	No
2	73544291	75148103	rs76898057	chr2	74644277	T	C	0.122152	-0.0129385	0.00235182	-0.000181968	0.00154574	0.0158137	2	0.0136598	0	0.702026	0.122104	-0.00846645	0.00184493	-2.55829e-05	0.000418474	0.0121262	1	0.002445	0	0.702026	C	Yes
2	73544291	75148103	rs2268424	chr2	74648368	C	T	0.121753	-0.0128886	0.00235523	-0.000143727	0.00137035	0.0129243	2	0.0108144	0	0.699585	0.121703	-0.00850815	0.00184761	-2.71869e-05	0.000432215	0.0123579	1	0.00260377	0	0.699585	T	Yes
2	73544291	75148103	rs2268418	chr2	74664467	C	T	0.128116	-0.0125446	0.00230418	-0.000117085	0.00122035	0.0110893	2	0.00903651	0	0.752766	0.128062	-0.00929286	0.00180751	-0.000216491	0.0013238	0.0361363	1	0.0242215	0	0.752766	C	Yes
2	73544291	75148103	rs79035100	chr2	74665126	G	A	0.121658	-0.0130783	0.00235538	-0.000222748	0.00171557	0.0188176	2	0.0166422	0	0.708169	0.121606	-0.00871597	0.00184773	-4.04431e-05	0.000538063	0.0141815	1	0.00406022	0	0.708169	None	No
2	73544291	75148103	rs11694367	chr2	74665250	G	A	0.121498	-0.0131979	0.00235697	-0.000294956	0.00197938	0.0241358	2	0.0219005	0	0.709387	0.121452	-0.00887313	0.00184894	-5.60262e-05	0.000643419	0.0162791	1	0.00576466	0	0.709387	A	Yes
2	73544291	75148103	rs11695896	chr2	74666075	G	A	0.122101	-0.0128199	0.00235181	-0.000129145	0.0012965	0.0118172	2	0.00975649	0	0.707474	0.122059	-0.00868568	0.00184484	-3.90627e-05	0.000527454	0.0140031	1	0.00391413	0	0.707474	None	No
2	73544291	75148103	rs7570884	chr2	74669795	T	C	0.129797	-0.0124178	0.00229154	-0.000108122	0.00116848	0.0104259	2	0.00840649	0	0.760326	0.129764	-0.00946666	0.00179747	-0.000365707	0.00173192	0.0536957	1	0.0411312	0	0.760326	None	No
2	73544291	75148103	rs7562663	chr2	74676141	G	A	0.128523	-0.0123838	0.00229885	-7.52687e-05	0.000969979	0.00782691	2	0.00585542	0	0.754433	0.128481	-0.00952929	0.00180328	-0.000367608	0.00173866	0.0538523	1	0.0411696	0	0.754433	None	No
2	73544291	75148103	rs6716191	chr2	74677742	G	A	0.124098	-0.0127979	0.002334	-0.000148008	0.00138563	0.0133262	2	0.0112425	0	0.723201	0.124055	-0.0094205	0.00183086	-0.000219158	0.00133704	0.0364314	1	0.0240301	0	0.723201	G	Yes
2	73544291	75148103	rs7569977	chr2	74678129	C	T	0.122097	-0.0132074	0.00235069	-0.000294821	0.00197648	0.0241733	2	0.0219529	0	0.716601	0.122057	-0.00900445	0.00184396	-7.02072e-05	0.000727883	0.0181305	1	0.00737124	0	0.716601	T	Yes
2	73544291	75148103	rs6546907	chr2	74678921	T	C	0.150778	-0.011623	0.00216123	-0.000108101	0.0011369	0.010891	2	0.00892755	0	0.788002	0.150728	-0.00876971	0.00169527	-0.000147038	0.00104371	0.029261	1	0.0173153	0	0.788002	None	No
2	73544291	75148103	rs6746854	chr2	74681502	T	C	0.150305	-0.0121371	0.00215919	-0.000354414	0.00208102	0.0307207	2	0.0286276	0	0.860971	0.150278	-0.00878744	0.00169359	-0.000125489	0.000965485	0.0259553	1	0.0150342	0	0.860971	T	Yes
2	73544291	75148103	rs2268417	chr2	74682512	C	T	0.141924	-0.0119211	0.00220682	-0.000128549	0.00125885	0.0122469	2	0.0104374	0	0.920412	0.141902	-0.00907111	0.0017309	-0.000150657	0.00107969	0.0284345	1	0.0179205	0	0.920412	None	No
2	73544291	75148103	rs2270016	chr2	74686329	C	T	0.141498	-0.012179	0.00220922	-0.000245845	0.00175191	0.0215176	2	0.0196323	0	0.921973	0.141481	-0.00930889	0.00173279	-0.000277383	0.00148237	0.043978	1	0.0327911	0	0.921973	None	No
2	73544291	75148103	rs8469	chr2	74687550	T	C	0.135781	-0.0125737	0.00224648	-0.000429048	0.00233717	0.0351985	2	0.0332482	0	0.876426	0.135757	-0.00894135	0.00176207	-7.92988e-05	0.000771341	0.0193339	1	0.00908566	0	0.876426	None	No
2	73544291	75148103	rs2268416	chr2	74690039	G	A	0.141651	-0.012216	0.00220692	-0.000273025	0.00184631	0.0236683	2	0.0217685	0	0.923117	0.141632	-0.00931358	0.00173098	-0.000287827	0.00150995	0.0452727	1	0.0340449	0	0.923117	G	Yes
2	73544291	75148103	rs1063588	chr2	74690378	C	T	0.135098	-0.0126268	0.00225021	-0.000493986	0.00250896	0.04005	2	0.0380847	0	0.88109	0.135075	-0.00879712	0.00176499	-5.52169e-05	0.000636301	0.016133	1	0.0062563	0	0.88109	T	Yes
2	73544291	75148103	rs2284708	chr2	74692647	T	C	0.141198	-0.0120127	0.00221012	-0.000168548	0.00144662	0.0154155	2	0.0135789	0	0.928076	0.141177	-0.00901126	0.00173351	-0.000126246	0.000984946	0.0253204	1	0.0150038	0	0.928076	None	No
2	73544291	75148103	rs61019164	chr2	74694241	A	G	0.141786	-0.0120961	0.00220655	-0.000205248	0.00159778	0.0183445	2	0.0164822	0	0.923813	0.141766	-0.00921582	0.00173069	-0.000220528	0.00131649	0.0370929	1	0.0261731	0	0.923813	A	Yes
2	73544291	75148103	rs1047911	chr2	74699778	C	A	0.135152	-0.0125402	0.00224994	-0.000396614	0.00224897	0.0326884	2	0.0307494	0	0.881559	0.135127	-0.00856782	0.00176479	-3.23147e-05	0.000479233	0.0130093	1	0.00359582	0	0.881559	None	No
2	73544291	75148103	rs11676733	chr2	74703321	G	A	0.141121	-0.0121525	0.00221049	-0.000236887	0.00171986	0.0208005	2	0.0189256	0	0.930316	0.141102	-0.00902369	0.00173379	-0.000129225	0.000997294	0.0256875	1	0.0153605	0	0.930316	G	Yes
2	73544291	75148103	rs6707475	chr2	74710491	C	T	0.14099	-0.0119255	0.00221076	-0.000129506	0.0012648	0.0123034	2	0.0104962	0	0.929225	0.14097	-0.00886426	0.001734	-8.5622e-05	0.000802835	0.0201026	1	0.01016	0	0.929225	C	Yes
2	73544291	75148103	rs2301984	chr2	74721055	A	G	0.140918	-0.012025	0.00221242	-0.000162763	0.00142189	0.0149411	2	0.0131117	0	0.932358	0.140899	-0.00895048	0.0017353	-0.000103698	0.00088868	0.022421	1	0.0123135	0	0.932358	None	No
2	73544291	75148103	rs3755445	chr2	74722170	G	A	0.140933	-0.011943	0.0022124	-0.000132132	0.00127837	0.012504	2	0.0106973	0	0.932053	0.140911	-0.00893994	0.0017353	-0.000100779	0.000875382	0.022047	1	0.0119649	0	0.932053	None	No
2	73544291	75148103	rs3755446	chr2	74722224	A	G	0.140978	-0.0120055	0.00221203	-0.000157031	0.00139601	0.0144889	2	0.0126628	0	0.931787	0.140957	-0.00901866	0.001735	-0.000123777	0.000975299	0.0249868	1	0.0147025	0	0.931787	None	No
2	73544291	75148103	rs10454145	chr2	74725804	C	T	0.132742	-0.0126379	0.00226834	-0.000357893	0.00214483	0.0295274	2	0.0275962	0	0.884016	0.132719	-0.00855095	0.0017792	-2.66165e-05	0.000434168	0.0121978	1	0.00290014	0	0.884016	None	No
2	73544291	75148103	rs11688069	chr2	74726760	C	T	0.132926	-0.0126399	0.00226756	-0.000370289	0.00218137	0.0304745	2	0.0285367	0	0.883547	0.132901	-0.00855867	0.00177861	-2.70701e-05	0.000437743	0.0122641	1	0.00294993	0	0.883547	T	Yes
2	73544291	75148103	rs11676323	chr2	74729481	T	C	0.125785	-0.0124293	0.00232446	-0.000113223	0.00120491	0.0106986	2	0.00867478	0	0.806487	0.125749	-0.00868509	0.00182331	-3.0977e-05	0.000456861	0.013046	1	0.00297457	0	0.806487	C	Yes
2	73544291	75148103	rs2240443	chr2	74732415	T	G	0.134812	-0.0126912	0.00225526	-0.000506397	0.00254286	0.040902	2	0.0389311	0	0.892855	0.134787	-0.00882237	0.00176898	-5.34842e-05	0.000626239	0.0158839	1	0.00604012	0	0.892855	G	Yes
2	73544291	75148103	rs3806607	chr2	74735614	T	C	0.147753	-0.0118132	0.00217277	-0.000145849	0.00133105	0.0138633	2	0.011955	0	0.888876	0.147716	-0.00867551	0.0017043	-8.28174e-05	0.000777737	0.0201339	1	0.00984289	0	0.888876	T	Yes
2	73544291	75148103	rs1859735	chr2	74738322	A	G	0.141046	-0.0119826	0.0022129	-0.000141943	0.00132611	0.013285	2	0.0114688	0	0.939517	0.141026	-0.00893748	0.00173569	-9.9091e-05	0.000867711	0.0218274	1	0.0117609	0	0.939517	A	Yes
2	73544291	75148103	rs1859734	chr2	74738350	A	G	0.141093	-0.0119332	0.00221267	-0.000125895	0.0012472	0.0120052	2	0.0102022	0	0.939244	0.141072	-0.00901373	0.00173552	-0.000120651	0.000962405	0.0245855	1	0.0143266	0	0.939244	A	Yes
2	73544291	75148103	rs7605410	chr2	74739006	G	C	0.140518	-0.0123791	0.00221662	-0.000351407	0.0021009	0.0296598	2	0.0277234	0	0.942324	0.1405	-0.00936934	0.00173861	-0.000285837	0.00150779	0.044886	1	0.0336635	0	0.942324	G	Yes
2	73544291	75148103	rs3755447	chr2	74740194	A	G	0.140697	-0.012283	0.00221573	-0.000281278	0.00187789	0.0242302	2	0.0223209	0	0.941616	0.140679	-0.00946471	0.00173794	-0.000374956	0.00173073	0.0555275	1	0.0439938	0	0.941616	A	Yes
2	73544291	75148103	rs3755448	chr2	74740961	C	T	0.132878	-0.0126037	0.00226845	-0.000316792	0.00201725	0.0264199	2	0.024497	0	0.891619	0.132857	-0.0088328	0.00177933	-4.97112e-05	0.00060278	0.0153693	1	0.00553965	0	0.891619	T	Yes
2	73544291	75148103	rs6709863	chr2	74746080	C	T	0.139987	-0.0122095	0.00221601	-0.000355216	0.002111	0.0300272	2	0.0279895	0	0.946675	0.139975	-0.00895164	0.00173822	-8.63656e-05	0.000799423	0.0205404	1	0.00996062	0	0.946675	None	No
2	73544291	75148103	rs6546909	chr2	74746322	A	T	0.147176	-0.0122246	0.00217258	-0.000666067	0.00285436	0.0548273	2	0.0526998	0	1	0.147169	-0.00958998	0.00170413	-0.00071386	0.00235497	0.0966362	1	0.0842038	0	1	A	Yes
2	73544291	75148103	rs10779958	chr2	74755778	A	C	0.148891	-0.0119779	0.00216332	-0.000383609	0.00216656	0.0330339	2	0.0308431	0	0.898298	0.148861	-0.00877118	0.00169696	-9.83427e-05	0.000843006	0.0226897	1	0.0114945	0	0.898298	C	Yes
2	73544291	75148103	rs2231250	chr2	74756176	G	C	0.148899	-0.0120271	0.00216323	-0.000444397	0.00233165	0.0378309	2	0.0356111	0	0.898494	0.148871	-0.00878631	0.00169688	-0.000102516	0.000862063	0.0232522	1	0.0119989	0	0.898494	C	Yes
2	73544291	75148103	rs6707302	chr2	74761422	T	C	0.139276	-0.0115974	0.00222151	-9.38143e-05	0.00107096	0.00949685	2	0.00755769	0	0.914703	0.139261	-0.00946108	0.00174255	-0.0003674	0.0017127	0.0548409	1	0.0428255	0	0.914703	T	Yes
2	73544291	75148103	rs715407	chr2	74765693	G	T	0.130694	-0.0122831	0.00228682	-0.000214215	0.00165872	0.0186003	2	0.0165177	0	0.866774	0.130674	-0.00865869	0.00179382	-3.02254e-05	0.00046027	0.0127501	1	0.00318598	0	0.866774	T	Yes
2	73544291	75148103	rs6546914	chr2	74835533	A	G	0.127009	-0.0135296	0.0023164	-0.00010078	0.00108307	0.0116941	2	0.0067967	0	0.579885	0.126983	-0.0106706	0.00181715	-0.000227589	0.00132211	0.041237	1	0.023104	0	0.579885	A	Yes
2	73544291	75148103	rs28781876	chr2	74836270	G	A	0.126853	-0.0135013	0.00231795	-9.48681e-05	0.00104778	0.0111966	2	0.00635777	0	0.579033	0.126825	-0.0105899	0.00181838	-0.000185716	0.00118308	0.03596	1	0.0185635	0	0.579033	G	Yes
2	73544291	75148103	rs6739708	chr2	74864999	C	G	0.151476	-0.0128917	0.00215517	-0.000126002	0.00117022	0.0151896	2	0.00897852	0	0.563169	0.151423	-0.00997352	0.00169072	-0.000229195	0.00126506	0.0456172	1	0.0238988	0	0.563169	C	Yes
2	73544291	75148103	rs57326441	chr2	74872813	T	C	0.115605	-0.0141619	0.00241115	-0.000130266	0.00126221	0.0139886	2	0.00842822	0	0.520212	0.115582	-0.0100589	0.00189151	-3.58233e-05	0.000445324	0.0152219	1	0.00222471	0	0.520212	C	Yes
2	73544291	75148103	rs6546917	chr2	74873381	C	T	0.125425	-0.0139444	0.00232795	-0.000211097	0.00161621	0.0205933	2	0.0147408	0	0.581911	0.125398	-0.0107541	0.00182624	-0.000241049	0.00136736	0.0427329	1	0.0244426	0	0.581911	None	No
2	84395900	85992794	rs1374370	chr2	85818273	G	A	0.305638	-0.0162488	0.00167151	-0.00310297	0.00658724	0.186025	1	0.183318	0	1	0.305565	-0.00892898	0.00131109	-0.00294276	0.0039913	0.364426	1	0.360901	0	1	A	No
2	84395900	85992794	rs2289976	chr2	85818797	G	A	0.305516	-0.0163216	0.00167172	-0.00487573	0.00773967	0.289162	1	0.286787	0	1	0.305446	-0.00885366	0.00131124	-0.00200003	0.00354427	0.251701	1	0.247599	0	1	A	No
2	84395900	85992794	rs14976	chr2	85818886	C	T	0.305755	-0.0163076	0.00167136	-0.00451769	0.00755309	0.268417	1	0.265974	0	0.999918	0.305685	-0.0088605	0.00131095	-0.00209553	0.00360237	0.263221	1	0.259175	0	0.997803	None	No
2	84395900	85992794	rs72843872	chr2	85820027	A	G	0.305356	-0.0163103	0.00167217	-0.00446902	0.00752867	0.265463	1	0.263008	0	0.997274	0.305287	-0.008627	0.00131157	-0.000662642	0.0022148	0.0892685	1	0.0843718	0	0.994677	None	No
2	110097869	112644828	rs1439287	chr2	111871897	G	A	0.483429	-0.00971717	0.00154951	-0.000427992	0.00201164	0.0470547	1	0.0442763	0	0.998207	0.483377	-0.00907821	0.00121548	-0.000505435	0.00182215	0.0797822	1	0.0729545	0	1	None	No
2	110097869	112644828	rs4627572	chr2	111873378	T	C	0.484893	-0.00948339	0.0015492	-0.000175093	0.00129045	0.0213191	1	0.0185213	0	0.994952	0.484854	-0.00888791	0.00121525	-0.000214921	0.00119859	0.0385682	1	0.0317294	0	0.994753	None	No
2	110097869	112644828	rs1837368	chr2	111874508	T	C	0.484533	-0.00942943	0.00154879	-0.000144379	0.00117133	0.0181559	1	0.0153578	0	0.997192	0.484495	-0.00884465	0.00121493	-0.000180398	0.00109818	0.0335909	1	0.0267729	0	0.995104	C	No
2	110097869	112644828	rs1837367	chr2	111874551	G	A	0.483568	-0.00966525	0.00154866	-0.000367404	0.0018659	0.0409508	1	0.0381697	0	1	0.483521	-0.0090654	0.00121482	-0.000489479	0.00179396	0.0775747	1	0.0707514	0	0.998363	None	No
2	110097869	112644828	rs1837366	chr2	111874629	C	T	0.483234	-0.00970472	0.0015484	-0.000439198	0.00203653	0.0482155	1	0.0454418	0	1	0.483191	-0.00901602	0.00121461	-0.000392453	0.00161251	0.0639005	1	0.0570655	0	0.998612	T	No
2	110097869	112644828	rs1054873	chr2	111876148	G	A	0.48341	-0.00971969	0.001548	-0.000475286	0.00211623	0.0518659	1	0.0490961	0	1	0.483367	-0.0090047	0.00121429	-0.000374471	0.00157592	0.0613678	1	0.0545319	0	0.998565	A	No
2	110097869	112644828	rs7577824	chr2	111876763	G	A	0.48331	-0.00971495	0.00154785	-0.000469273	0.00210305	0.0512646	1	0.0484942	0	1	0.483266	-0.00900918	0.00121417	-0.00038373	0.00159469	0.0626852	1	0.0558498	0	0.998814	None	No
2	110097869	112644828	rs7593638	chr2	111876941	A	C	0.48334	-0.00969539	0.00154775	-0.000433208	0.00202247	0.0476293	1	0.0448554	0	1	0.483298	-0.00898798	0.00121409	-0.000348131	0.00152067	0.0576384	1	0.0508015	0	0.998429	C	No
2	110097869	112644828	rs56952027	chr2	111877104	C	T	0.483546	-0.00978271	0.00154782	-0.000617784	0.00240197	0.0661839	1	0.0634312	0	1	0.483504	-0.00900264	0.00121415	-0.000372466	0.00157171	0.0610896	1	0.0542537	0	0.998207	None	No
2	110097869	112644828	rs60286362	chr2	111877493	G	C	0.48341	-0.00974632	0.0015477	-0.000532723	0.0022365	0.057655	1	0.0548918	0	1	0.483369	-0.00900343	0.00121405	-0.000376127	0.00157915	0.0616131	1	0.0547771	0	0.998053	C	No
2	110097869	112644828	rs2241844	chr2	111879364	C	T	0.483612	-0.00969708	0.00154719	-0.000441451	0.00204082	0.0484775	1	0.0457046	0	1	0.483569	-0.0089241	0.00121365	-0.000259297	0.00131508	0.0449799	1	0.0381485	0	0.997448	None	No
2	110097869	112644828	rs2241842	chr2	111879415	A	G	0.483759	-0.00973928	0.00154728	-0.000524667	0.00221974	0.0568601	1	0.0540945	0	0.999748	0.483717	-0.00892685	0.00121372	-0.000263748	0.00132621	0.0456174	1	0.038781	0	0.99604	None	No
2	110097869	112644828	rs2241841	chr2	111879467	G	A	0.483706	-0.00972261	0.00154716	-0.000490896	0.00214915	0.0534653	1	0.050696	0	0.999738	0.483663	-0.0089324	0.00121363	-0.000271548	0.00134543	0.0467373	1	0.0398998	0	0.996064	G	No
2	110097869	112644828	rs4302219	chr2	111880284	G	T	0.483422	-0.00965582	0.00154684	-0.000375232	0.00188427	0.0417879	1	0.0390089	0	1	0.48338	-0.00893542	0.00121337	-0.000279323	0.00136422	0.0478563	1	0.0410225	0	0.99753	T	No
2	110097869	112644828	rs7602904	chr2	111880600	C	T	0.483757	-0.00975133	0.0015473	-0.000555547	0.00228198	0.0599628	1	0.0572007	0	0.999718	0.483715	-0.00893275	0.00121373	-0.000269486	0.00134042	0.046439	1	0.0396015	0	0.995974	C	No
2	110097869	112644828	rs1821968	chr2	111880623	C	T	0.483543	-0.009694	0.00154695	-0.000439018	0.00203515	0.0482387	1	0.0454656	0	1	0.483501	-0.00893716	0.00121345	-0.000278413	0.00136207	0.0477238	1	0.0408897	0	0.997408	None	No
2	110097869	112644828	rs11674517	chr2	111903832	C	T	0.483298	-0.00959019	0.0015453	-0.000284205	0.00164154	0.0325619	1	0.0297738	0	0.997326	0.483254	-0.00878723	0.00121215	-0.000148096	0.000993665	0.0289557	1	0.0221511	0	0.993975	T	No
2	110097869	112644828	rs3789065	chr2	111915022	C	G	0.483747	-0.009601	0.0015438	-0.000318675	0.00173643	0.03611	1	0.0333185	0	0.991188	0.483705	-0.00875324	0.00121098	-0.000129685	0.00092885	0.0262893	1	0.0194777	0	0.987368	None	No
2	110097869	112644828	rs3789064	chr2	111915322	T	C	0.483719	-0.00958406	0.00154375	-0.000297598	0.00167852	0.0339603	1	0.0311677	0	0.991176	0.483677	-0.00874488	0.00121094	-0.000124737	0.000910852	0.025565	1	0.0187566	0	0.98734	C	No
2	110097869	112644828	rs3789061	chr2	111918230	T	C	0.483739	-0.00963735	0.00154328	-0.000373499	0.00187763	0.0417023	1	0.0389135	0	0.990497	0.483695	-0.00876303	0.00121057	-0.000137825	0.000957499	0.0274879	1	0.0206686	0	0.986681	C	No
2	110097869	112644828	rs10189015	chr2	111918472	G	A	0.48364	-0.00963658	0.00154325	-0.000375278	0.00188205	0.041883	1	0.0390972	0	0.992516	0.483597	-0.00876056	0.00121055	-0.000133138	0.0009411	0.026801	1	0.019991	0	0.988702	A	No
2	121073753	122026817	rs71424363	chr2	121608994	G	A	0.167405	0.030522	0.00207097	0.0015858	0.00593128	0.0674609	1	0.0672135	0	0.982979	0.167342	0.00968123	0.00162487	0.001134	0.00301517	0.132277	1	0.127777	0	0.995104	A	Yes
2	121073753	122026817	rs2034395	chr2	121610186	G	T	0.168012	0.0304569	0.00206265	0.00364992	0.00858086	0.154581	1	0.154354	0	0.993893	0.167945	0.0094666	0.00161833	0.000659523	0.0023416	0.0806077	1	0.0759108	0	0.990841	T	Yes
2	121073753	122026817	rs2310898	chr2	121611954	G	A	0.168125	0.0303103	0.00205748	0.00273241	0.00757149	0.116328	1	0.116092	0	0.996104	0.168058	0.00949365	0.00161427	0.000808218	0.00257373	0.0972707	1	0.0926393	0	0.99302	None	No
2	121073753	122026817	rs2166898	chr2	121612659	G	A	0.168391	0.0303042	0.002054	0.00365226	0.008562	0.155325	1	0.155098	0	1	0.168323	0.00960512	0.00161157	0.00126152	0.00314588	0.147248	1	0.14281	0	0.991488	G	Yes
2	121073753	122026817	rs35651070	chr2	121613739	G	A	0.167245	0.0304407	0.00206117	0.00265091	0.00747874	0.11269	1	0.112455	0	0.991488	0.167179	0.00968064	0.00161719	0.00139889	0.00329611	0.161702	1	0.157338	0	1	None	No
2	121073753	122026817	rs35539500	chr2	121613995	T	G	0.16792	0.0304069	0.00205812	0.00252032	0.00730717	0.107351	1	0.107112	0	0.98313	0.16785	0.00951454	0.00161484	0.000787842	0.00254367	0.0949873	1	0.0903458	0	0.997108	G	Yes
2	121073753	122026817	rs13025031	chr2	121614544	A	G	0.169115	0.0302716	0.00205209	0.00255921	0.00734503	0.109308	1	0.109069	0	0.989941	0.169043	0.00940211	0.00161009	0.000605866	0.00224262	0.0749945	1	0.0702745	0	0.990192	A	Yes
2	121073753	122026817	rs4848644	chr2	121621309	C	T	0.168164	0.0304294	0.00206095	0.00238551	0.00713539	0.101527	1	0.101285	0	0.977199	0.168099	0.00965304	0.00161697	0.00124681	0.00313565	0.145186	1	0.140735	0	0.991391	T	Yes
2	121073753	122026817	rs4848645	chr2	121623691	C	G	0.169122	0.0303403	0.00205689	0.00181385	0.00629106	0.077571	1	0.0773222	0	0.969116	0.169057	0.00954589	0.00161379	0.000880908	0.00267811	0.105322	1	0.100704	0	0.983715	G	Yes
2	171566483	172501315	rs1047255	chr2	172412008	C	G	0.248709	0.0215991	0.00178019	0.000446661	0.00243212	0.0352021	3	0.0331726	0	0.993849	0.248748	0.0196132	0.0013963	0.000835698	0.00375947	0.050758	1	0.0473412	0	0.986927	G	Yes
2	171566483	172501315	rs3821083	chr2	172412907	A	C	0.248718	0.0216465	0.00178009	0.000549506	0.00269159	0.0426888	3	0.0406705	0	0.994041	0.248756	0.0196107	0.00139622	0.000822973	0.00373185	0.050046	1	0.0466273	0	0.987161	A	Yes
2	171566483	172501315	rs1047023	chr2	172414486	C	T	0.248561	0.0216261	0.00178011	0.000522818	0.00262703	0.0407483	3	0.0387275	0	0.994597	0.248598	0.0196644	0.00139623	0.00135574	0.00472179	0.0799104	1	0.0765872	0	0.987746	C	Yes
2	171566483	172501315	rs1047109	chr2	172414553	A	G	0.248569	0.0216199	0.00178008	0.000509174	0.00259329	0.0397566	3	0.0377343	0	0.994607	0.248607	0.0196595	0.00139621	0.00129811	0.00462773	0.0766851	1	0.0733515	0	0.98778	None	No
2	171566483	172501315	rs72885915	chr2	172415897	G	A	0.247061	0.0219405	0.00178466	0.00169668	0.00457187	0.124859	3	0.122978	0	1	0.247094	0.0195631	0.00139982	0.000343069	0.00243995	0.022986	1	0.0194885	0	0.989478	A	Yes
2	171566483	172501315	rs112471207	chr2	172415930	C	T	0.247089	0.0219389	0.00178458	0.00167587	0.00454697	0.123383	3	0.121499	0	1	0.247122	0.0195742	0.00139975	0.000383016	0.00257592	0.0252356	1	0.0217446	0	0.989629	T	Yes
2	171566483	172501315	rs113116582	chr2	172415947	T	C	0.24711	0.0219242	0.00178459	0.0015649	0.00441091	0.115476	3	0.113578	0	1	0.247143	0.0195929	0.00139976	0.000452365	0.00279527	0.029136	1	0.0256561	0	0.989655	T	Yes
2	171566483	172501315	rs72885917	chr2	172416376	A	C	0.247907	0.0217998	0.00178104	0.00109262	0.00373951	0.0818727	3	0.0799176	0	0.997518	0.247943	0.0197424	0.00139696	0.00253627	0.00623813	0.145774	1	0.142674	0	0.991024	A	Yes
2	171566483	172501315	rs56372408	chr2	172416803	A	G	0.245095	0.0218649	0.00179329	0.000961805	0.00353524	0.0719956	3	0.0700163	0	0.987173	0.245124	0.0198433	0.00140658	0.0021815	0.00587151	0.125168	1	0.121988	0	0.999496	A	Yes
2	171566483	172501315	rs56228832	chr2	172416810	T	A	0.244953	0.0218562	0.00179347	0.000894407	0.00341606	0.0671664	3	0.0651819	0	0.989478	0.244984	0.0198991	0.00140672	0.00352172	0.00715041	0.19928	1	0.196358	0	1	A	Yes
2	171566483	172501315	rs55852614	chr2	172416869	T	C	0.247395	0.021875	0.00178312	0.00139203	0.00418278	0.103223	3	0.101303	0	0.996138	0.247429	0.0197085	0.00139859	0.00153125	0.00499795	0.0895843	1	0.0862956	0	0.993076	None	No
2	171566483	172501315	rs150985439	chr2	172417398	G	C	0.249182	0.0215976	0.00177788	0.000889699	0.00339189	0.0673884	3	0.065403	0	0.990049	0.249215	0.0196529	0.00139447	0.00181579	0.00538911	0.105773	1	0.102523	0	0.983757	C	Yes
2	174118390	174927563	rs72911133	chr2	174772660	G	A	0.225014	0.0184647	0.00183983	0.000228179	0.00184824	0.0255132	1	0.0146268	0	0.898365	0.224965	0.00975521	0.00144339	0.000594572	0.0020996	0.0880227	1	0.0756054	0	0.971041	None	No
2	174118390	174927563	rs72911163	chr2	174794648	C	G	0.225105	0.0183629	0.00184025	0.000140806	0.00144846	0.0197895	1	0.00901009	0	0.899123	0.22506	0.00962038	0.00144371	0.00035241	0.00162836	0.0579223	1	0.0454375	0	0.971896	G	No
2	174118390	174927563	rs6757221	chr2	174797581	T	G	0.244201	0.0184333	0.00178981	0.00148236	0.00453885	0.107184	1	0.0971128	0	0.997843	0.244162	0.00892264	0.00140417	5.85228e-05	0.000644875	0.0206164	1	0.00792284	0	0.870263	T	No
2	174118390	174927563	rs115071937	chr2	174798731	G	A	0.225036	0.0184037	0.00184019	0.000169419	0.00159064	0.0216671	1	0.0108517	0	0.899353	0.224989	0.0096884	0.00144367	0.000456595	0.00184872	0.0709289	1	0.0584622	0	0.972086	None	No
2	174118390	174927563	rs6749558	chr2	174799170	C	A	0.225367	0.0184176	0.00183963	0.000184929	0.00166214	0.0226928	1	0.0118485	0	0.898425	0.225321	0.00960921	0.00144323	0.000341961	0.00160406	0.0566278	1	0.0441386	0	0.970911	None	No
2	174118390	174927563	rs57645908	chr2	174801862	T	A	0.244293	0.0184017	0.00178938	0.00129594	0.00426706	0.0951899	1	0.0850473	0	0.999586	0.244254	0.00893041	0.00140384	6.05912e-05	0.00065636	0.0209013	1	0.00820435	0	0.872418	T	No
2	174118390	174927563	rs72911183	chr2	174802296	T	C	0.225358	0.0183368	0.00183943	0.000130115	0.00139166	0.0190839	1	0.00832978	0	0.900514	0.225312	0.00960813	0.00144308	0.000342122	0.00160444	0.056648	1	0.044169	0	0.973431	None	No
2	174118390	174927563	rs55998217	chr2	174816144	T	G	0.225486	0.0183979	0.00184161	0.000152004	0.00150662	0.0205097	1	0.00972878	0	0.90125	0.225442	0.00956772	0.00144479	0.000281304	0.00145708	0.048947	1	0.0364752	0	0.974977	G	No
2	174118390	174927563	rs7569631	chr2	174816661	C	G	0.225478	0.0184005	0.00184162	0.000153608	0.00151464	0.0206151	1	0.00983174	0	0.901207	0.225433	0.00957608	0.00144479	0.000290207	0.00147981	0.0500696	1	0.0375968	0	0.975008	G	No
2	174118390	174927563	rs66766907	chr2	174817393	C	T	0.244358	0.0184476	0.00179159	0.00142181	0.00445584	0.103184	1	0.0931022	0	1	0.24432	0.008913	0.00140557	5.45834e-05	0.000623425	0.0200638	1	0.00740346	0	0.873658	None	No
2	174118390	174927563	rs72913015	chr2	174817739	G	A	0.225476	0.0184025	0.00184163	0.000154915	0.00152115	0.0207007	1	0.00991567	0	0.901207	0.225432	0.00957627	0.0014448	0.000290355	0.00148019	0.050088	1	0.0376152	0	0.975004	A	No
2	174118390	174927563	rs72913032	chr2	174826378	T	C	0.226002	0.0184581	0.00184055	0.00021424	0.00178969	0.0246342	1	0.0137078	0	0.893902	0.225958	0.00965469	0.00144395	0.000402293	0.00173786	0.0641644	1	0.0516636	0	0.971634	C	No
2	174118390	174927563	rs7594333	chr2	174828092	G	C	0.225904	0.0185113	0.00184097	0.000265141	0.00199303	0.0279383	1	0.0169724	0	0.894481	0.225858	0.00971146	0.00144428	0.000494392	0.0019218	0.0756057	1	0.0631313	0	0.972161	C	No
2	174118390	174927563	rs6755906	chr2	174832579	T	C	0.226324	0.0186191	0.00184495	0.000356117	0.00231245	0.033809	1	0.0227331	0	0.89023	0.226275	0.00971076	0.00144741	0.000460707	0.00185901	0.0713111	1	0.0588064	0	0.977987	C	No
2	174118390	174927563	rs16862227	chr2	174832967	G	T	0.230155	0.0188097	0.00183768	0.00118726	0.00414694	0.0871728	1	0.0755676	0	0.862467	0.230115	0.00980712	0.00144164	0.000749058	0.00233886	0.107281	1	0.0946414	0	0.958699	G	No
2	174118390	174927563	rs16866	chr2	174833833	G	A	0.227209	0.018506	0.00184532	0.000546303	0.00285744	0.0461829	1	0.0347646	0	0.873548	0.227154	0.00985876	0.00144772	0.00107887	0.00276914	0.146787	1	0.134568	0	1	G	No
2	183352291	184148655	rs1561369	chr2	183702964	G	A	0.119757	-0.0233502	0.00237519	-0.00997579	0.0102561	0.497164	1	0.492747	0	0.991092	0.119725	-0.0119434	0.00186324	-0.00182827	0.00380013	0.200045	1	0.194076	0	0.705462	None	No
2	183352291	184148655	rs288326	chr2	183703336	G	A	0.119113	-0.0233322	0.00237174	-0.0100281	0.0102437	0.500396	1	0.496008	0	1	0.119078	-0.011778	0.00186058	-0.00117771	0.00314139	0.133308	1	0.127071	0	0.69861	A	No
2	199654970	201324132	rs13014796	chr2	200321050	G	A	0.169086	0.020036	0.00206008	0.00717202	0.00977562	0.354218	1	0.353469	0	0.957026	0.169035	0.0112723	0.00161647	0.00898555	0.00417197	0.841577	2	0.841087	0	1	A	Yes
2	199654970	201324132	rs114693875	chr2	200323452	A	G	0.168889	0.0199914	0.0020525	0.0129646	0.00991103	0.637927	1	0.637508	0	1	0.168836	0.0105327	0.00161053	0.000696388	0.00258472	0.0722023	2	0.0694164	0	0.957026	G	Yes
2	215899571	217566011	rs7570099	chr2	216390748	A	G	0.418129	0.0126731	0.00155775	0.000681649	0.00288456	0.053849	3	0.0536495	0	0.995339	0.418134	0.00648627	0.0012219	0.000111043	0.000803277	0.0220442	1	0.0189871	0	0.99074	None	No
2	215899571	217566011	rs1080594	chr2	216391491	T	C	0.418077	0.0127077	0.00155716	0.000829398	0.00316665	0.0653182	3	0.0651186	0	0.995551	0.418083	0.00644397	0.00122141	9.52292e-05	0.000742146	0.0193797	1	0.0163652	0	0.990696	None	No
2	215899571	217566011	rs11673781	chr2	216394251	A	C	0.418577	0.0128604	0.00155812	0.00175394	0.00445394	0.136358	3	0.136164	0	0.995834	0.418578	0.00659895	0.00122221	0.000173731	0.00100951	0.0324823	1	0.0292892	0	0.991926	C	Yes
2	215899571	217566011	rs10932618	chr2	216403098	T	C	0.418381	0.0129033	0.00155943	0.0019232	0.0046346	0.14918	3	0.148988	0	1	0.418387	0.00659922	0.00122322	0.000169137	0.000996327	0.0316957	1	0.0285189	0	0.993917	None	No
2	215899571	217566011	rs5004162	chr2	216410466	T	C	0.41903	0.0128458	0.00155845	0.00151289	0.00417606	0.117867	3	0.117672	0	0.993917	0.419046	0.00667268	0.00122245	0.000234119	0.00117364	0.0423678	1	0.039098	0	1	T	Yes
2	215899571	217566011	rs4425077	chr2	216410516	G	C	0.418976	0.012862	0.0015586	0.00162624	0.00431105	0.126542	3	0.126348	0	0.993911	0.418992	0.00666888	0.00122256	0.00023043	0.00116438	0.0417632	1	0.038498	0	0.998181	C	Yes
2	215899571	217566011	rs12987804	chr2	216411665	A	C	0.429078	0.0120529	0.00155372	8.59735e-05	0.00103167	0.00718285	3	0.00699232	0	0.95509	0.429122	0.00652336	0.00121866	0.000147729	0.000928736	0.028202	1	0.0251328	0	0.959166	A	Yes
2	215899571	217566011	rs6733614	chr2	216412011	G	A	0.428896	0.0121047	0.00155372	0.000111578	0.00117645	0.00923215	3	0.00903982	0	0.954902	0.42894	0.00654079	0.00121866	0.000157903	0.000960738	0.0298945	1	0.0268062	0	0.958899	G	Yes
2	215899571	217566011	rs11885509	chr2	216412887	G	A	0.429044	0.0120306	0.00155337	7.73098e-05	0.000977732	0.00648888	3	0.00629895	0	0.954369	0.429089	0.00653999	0.00121838	0.000158743	0.000963219	0.0300404	1	0.02695	0	0.958844	None	No
2	215899571	217566011	rs1898729	chr2	216414488	G	T	0.429125	0.012066	0.0015536	9.10937e-05	0.00106216	0.00759396	3	0.00740292	0	0.953916	0.429168	0.00654618	0.00121857	0.000162134	0.000973692	0.0305992	1	0.0275029	0	0.95867	G	Yes
2	215899571	217566011	rs6435913	chr2	216414523	C	T	0.429125	0.012066	0.0015536	9.10937e-05	0.00106216	0.00759396	3	0.00740292	0	0.953916	0.429168	0.00654618	0.00121857	0.000162134	0.000973692	0.0305992	1	0.0275029	0	0.95867	C	Yes
2	215899571	217566011	rs6760969	chr2	216415277	T	C	0.429115	0.0120771	0.00155392	9.5284e-05	0.00108662	0.00792807	3	0.00773675	0	0.953921	0.429158	0.00654292	0.00121881	0.000159155	0.000964659	0.0300993	1	0.0270087	0	0.95867	T	Yes
2	215899571	217566011	rs6760975	chr2	216415292	T	C	0.42911	0.0120737	0.00155392	9.36045e-05	0.00107692	0.00779358	3	0.00760238	0	0.953931	0.429153	0.00654229	0.00121882	0.000158695	0.000963244	0.0300226	1	0.0269329	0	0.958666	T	Yes
2	215899571	217566011	rs12478583	chr2	216418034	A	G	0.428927	0.0120755	0.0015549	8.91951e-05	0.00105138	0.00743581	3	0.00724491	0	0.954181	0.428966	0.0065415	0.00121959	0.000155493	0.000953618	0.0294738	1	0.026391	0	0.957695	G	Yes
2	215899571	217566011	rs11695149	chr2	216418489	A	G	0.428816	0.0120604	0.00155536	8.11714e-05	0.00100271	0.00679072	3	0.00660047	0	0.954238	0.428856	0.00651536	0.00121994	0.000138928	0.000900586	0.0267093	1	0.0236582	0	0.957742	None	No
2	215899571	217566011	rs11683939	chr2	216418501	G	A	0.428816	0.0120632	0.00155536	8.23763e-05	0.00101019	0.00688733	3	0.00669699	0	0.95424	0.428855	0.00652217	0.00121994	0.000142802	0.000913302	0.0273552	1	0.0242966	0	0.957748	A	Yes
2	215899571	217566011	rs4674010	chr2	216418969	T	C	0.428817	0.0120847	0.00155558	9.13359e-05	0.00106425	0.00760404	3	0.00741302	0	0.954168	0.428857	0.00653839	0.00122011	0.000151736	0.000942031	0.0288384	1	0.0257632	0	0.957681	C	Yes
2	215899571	217566011	rs13409128	chr2	216419285	G	A	0.428852	0.0121116	0.0015558	0.000105053	0.00114206	0.00869951	3	0.00850751	0	0.954027	0.428891	0.00651287	0.00122029	0.000136244	0.000891798	0.0262545	1	0.0232094	0	0.957535	None	No
2	215899571	217566011	rs12476099	chr2	216419333	T	C	0.42885	0.0120939	0.00155582	9.56885e-05	0.0010896	0.0079511	3	0.00775976	0	0.954084	0.428889	0.00649479	0.0012203	0.000126767	0.000859564	0.0246697	1	0.0216445	0	0.957599	None	No
2	215899571	217566011	rs1320134	chr2	216419932	C	T	0.42888	0.0121072	0.00155656	0.000100297	0.00111599	0.00831573	3	0.00812404	0	0.953646	0.428918	0.00647547	0.00122089	0.000115987	0.000821552	0.0228515	1	0.0198509	0	0.957155	None	No
2	215899571	217566011	rs1320135	chr2	216420050	T	C	0.428861	0.0121028	0.00155671	9.81895e-05	0.00110417	0.0081466	3	0.00795505	0	0.953605	0.428899	0.00647737	0.00122101	0.00011658	0.000823738	0.0229491	1	0.0199471	0	0.957036	None	No
2	215899571	217566011	rs1320136	chr2	216420089	A	C	0.428863	0.0120984	0.00155688	9.52879e-05	0.00108767	0.00791389	3	0.00772256	0	0.953564	0.428901	0.00647536	0.00122114	0.000115268	0.000819022	0.0227266	1	0.0197278	0	0.957	A	Yes
2	215899571	217566011	rs10932619	chr2	216421067	T	C	0.427456	0.0124343	0.00156513	0.00118277	0.00374642	0.0921468	3	0.0919231	0	0.893541	0.427506	0.00663914	0.00122763	0.000219819	0.00113911	0.0399355	1	0.036601	0	0.897722	None	No
2	215899571	217566011	rs6710204	chr2	216438414	A	C	0.489937	0.0110844	0.00153822	0.000128866	0.00124886	0.0113332	3	0.0103019	0	0.504046	0.489955	0.00628662	0.00120661	7.85802e-05	0.000655327	0.017922	1	0.0129894	0	0.506934	C	Yes
2	215899571	217566011	rs4672773	chr2	216439570	A	C	0.489516	0.0111416	0.00153812	0.000175299	0.00145939	0.0151218	3	0.014006	0	0.502599	0.489537	0.00628896	0.00120654	7.96213e-05	0.00065978	0.0181217	1	0.0131561	0	0.505419	A	Yes
2	215899571	217566011	rs6746188	chr2	216439848	C	T	0.489506	0.0111388	0.0015381	0.000173527	0.00145191	0.0149783	3	0.013865	0	0.502617	0.489527	0.00627906	0.00120652	7.6709e-05	0.00064687	0.017598	1	0.0126717	0	0.50544	C	Yes
2	215899571	217566011	rs1898724	chr2	216439978	C	T	0.489491	0.0111462	0.00153807	0.000180412	0.00148071	0.0155364	3	0.014414	0	0.502637	0.489513	0.00627229	0.0012065	7.47324e-05	0.000637964	0.0172419	1	0.0123427	0	0.505457	C	Yes
2	215899571	217566011	rs10178376	chr2	216442293	T	C	0.489399	0.0111165	0.00153766	0.000156119	0.00137614	0.0135664	3	0.0124807	0	0.502936	0.489423	0.00626365	0.00120618	7.26639e-05	0.00062847	0.0168693	1	0.0120028	0	0.505753	C	Yes
2	215899571	217566011	rs6736125	chr2	216443755	T	C	0.489507	0.011128	0.00153764	0.000167684	0.0014268	0.0145068	3	0.0134037	0	0.502911	0.48953	0.00629252	0.00120616	8.12481e-05	0.000666808	0.0184162	1	0.0134322	0	0.505733	None	No
2	215899571	217566011	rs6749642	chr2	216443874	A	G	0.489537	0.0111004	0.00153761	0.000145785	0.00132918	0.0127256	3	0.0116558	0	0.503	0.489562	0.00629442	0.00120613	8.18967e-05	0.000669621	0.018532	1	0.013541	0	0.505818	None	No
2	217566012	218396258	rs10490757	chr2	218126236	T	C	0.143704	0.0219776	0.00219447	0.000336611	0.00303198	0.0124303	2	0.0122546	0	0.992321	0.143657	0.0147548	0.001722	0.000140609	0.00130853	0.0160362	2	0.00937905	0	0.488463	None	No
2	217566012	218396258	rs62175239	chr2	218127033	C	T	0.143132	0.0220862	0.00219836	0.000634972	0.00415332	0.0231568	2	0.0229831	0	0.988915	0.143087	0.0148725	0.00172503	0.000214888	0.00163993	0.0219867	2	0.0146675	0	0.485827	None	No
2	217566012	218396258	rs4674139	chr2	218129547	A	G	0.143557	0.0219798	0.00219548	0.000346743	0.00307769	0.0127909	2	0.0126153	0	0.992377	0.143512	0.0148563	0.00172278	0.000218444	0.00165418	0.0222093	2	0.0149704	0	0.488285	G	Yes
2	217566012	218396258	rs62175240	chr2	218134786	G	T	0.143522	0.0222913	0.00219614	0.00203052	0.00725765	0.0732064	2	0.0730406	0	0.986156	0.143469	0.0148884	0.00172333	0.000234063	0.00171354	0.0235657	2	0.0160386	0	0.483902	T	Yes
2	217566012	218396258	rs62175241	chr2	218134988	C	T	0.143506	0.0222514	0.00219626	0.00157688	0.00644637	0.0569764	2	0.0568081	0	0.986198	0.143453	0.0148525	0.00172342	0.00019849	0.00157105	0.0207817	2	0.0134802	0	0.483937	T	Yes
2	217566012	218396258	rs11695415	chr2	218138484	T	C	0.144108	0.022318	0.00219226	0.00249346	0.00796824	0.0899008	2	0.0897381	0	0.991213	0.144054	0.0148513	0.00172029	0.000220232	0.00165955	0.0224175	2	0.015107	0	0.487071	None	No
2	217566012	218396258	rs60279308	chr2	218138857	G	C	0.144015	0.0222359	0.00219249	0.00142947	0.00614734	0.0517858	2	0.0516169	0	0.991231	0.143963	0.0147961	0.00172047	0.000171491	0.00145355	0.0185975	2	0.0115856	0	0.486298	G	Yes
2	217566012	218396258	rs11676136	chr2	218140435	T	C	0.144012	0.0222765	0.00219233	0.00189804	0.00702676	0.0685881	2	0.0684219	0	0.991291	0.14396	0.0147521	0.00172034	0.000142977	0.00131877	0.0162981	2	0.00953903	0	0.48701	C	Yes
2	217566012	218396258	rs16857158	chr2	218142424	A	C	0.144081	0.0223198	0.00219172	0.00252666	0.00801515	0.0911101	2	0.0909476	0	0.992289	0.144032	0.0146507	0.00171985	9.66668e-05	0.00106499	0.01249	2	0.00621691	0	0.487328	None	No
2	217566012	218396258	rs4674140	chr2	218143061	A	G	0.144026	0.0222558	0.00219185	0.00166593	0.00660884	0.0602832	2	0.0601157	0	0.992209	0.143976	0.0147329	0.00171995	0.000133244	0.00126923	0.0155208	2	0.00883819	0	0.487083	G	Yes
2	217566012	218396258	rs10203066	chr2	218144954	G	A	0.143243	0.0222091	0.00219573	0.00136422	0.00601653	0.049372	2	0.0492024	0	0.993102	0.143199	0.0146639	0.00172298	0.000101083	0.00109145	0.0128967	2	0.0065025	0	0.487145	None	No
2	217566012	218396258	rs10221930	chr2	218145707	G	A	0.143318	0.0222218	0.00219597	0.00141004	0.00611246	0.0510084	2	0.0508393	0	0.996805	0.143272	0.0147318	0.00172318	0.000127402	0.00124044	0.0149892	2	0.00841306	0	0.489444	None	No
2	217566012	218396258	rs10221933	chr2	218146108	G	C	0.143008	0.0224404	0.00219841	0.00453991	0.0103503	0.162489	2	0.162338	0	1	0.14296	0.0148224	0.00172509	0.00018329	0.0015076	0.0195095	2	0.012395	0	0.488095	G	Yes
2	217566012	218396258	rs57632285	chr2	218146354	T	G	0.14344	0.0221874	0.00219562	0.0011916	0.00563873	0.0431857	2	0.0430154	0	0.996565	0.143394	0.0148017	0.00172289	0.000172774	0.00146117	0.0186228	2	0.0116802	0	0.489996	None	No
2	217566012	218396258	rs57794967	chr2	218146382	A	G	0.14343	0.0221892	0.00219566	0.00120562	0.00567058	0.0436878	2	0.0435175	0	0.996547	0.143384	0.014822	0.00172292	0.000188283	0.00152943	0.0198488	2	0.0127961	0	0.490014	None	No
2	217566012	218396258	rs11683981	chr2	218147429	A	G	0.143646	0.0221273	0.00219551	0.00080027	0.0046488	0.0291344	2	0.0289618	0	0.994924	0.143597	0.0147824	0.00172284	0.000161834	0.00141106	0.0177519	2	0.0108939	0	0.491494	G	Yes
2	217566012	218396258	rs6713558	chr2	218148030	C	G	0.143641	0.0221872	0.00219558	0.00116657	0.00558137	0.0422885	2	0.0421179	0	0.994539	0.143593	0.014718	0.00172289	0.000123313	0.001218	0.0146889	2	0.00811042	0	0.490092	None	No
2	217566012	218396258	rs6720623	chr2	218273080	A	G	0.315468	-0.0264194	0.00165753	-0.000660234	0.00394791	0.0275055	1	0.0273323	0	0.995212	0.315492	-0.016354	0.00130021	-0.000472594	0.00258837	0.034288	1	0.0324835	0	0.995212	A	Yes
2	217566012	218396258	rs6720977	chr2	218273375	A	G	0.315494	-0.0264196	0.00165756	-0.000655887	0.00393523	0.0273259	1	0.0271527	0	0.995206	0.315517	-0.0163517	0.00130024	-0.000457192	0.00254692	0.0332377	1	0.031432	0	0.995206	None	No
2	217566012	218396258	rs6721000	chr2	218273453	A	G	0.315491	-0.0264237	0.00165757	-0.000679189	0.00400289	0.0282857	1	0.0281126	0	0.995206	0.315514	-0.0163569	0.00130025	-0.000477699	0.002602	0.0346349	1	0.0328308	0	0.995206	None	No
2	217566012	218396258	rs1382430	chr2	218274288	T	C	0.315503	-0.0264282	0.00165754	-0.000718783	0.00411497	0.0299171	1	0.0297442	0	0.99513	0.315527	-0.0163425	0.00130022	-0.000429322	0.00246985	0.0313383	1	0.0295303	0	0.99513	C	Yes
2	217566012	218396258	rs1382431	chr2	218274423	T	C	0.315521	-0.0264224	0.00165758	-0.000676474	0.00399508	0.0281737	1	0.0280006	0	0.995347	0.315544	-0.0163412	0.00130025	-0.000418389	0.00243891	0.0305919	1	0.0287833	0	0.995347	C	Yes
2	217566012	218396258	rs4674163	chr2	218274480	G	A	0.31555	-0.0264479	0.00165752	-0.000857489	0.00448313	0.0356277	1	0.0354555	0	0.995497	0.315574	-0.0163603	0.0013002	-0.00049783	0.00265476	0.0360074	1	0.0342051	0	0.995497	A	Yes
2	217566012	218396258	rs10932716	chr2	218274661	G	A	0.315507	-0.0264154	0.00165756	-0.000636737	0.00387865	0.0265368	1	0.0263635	0	0.995337	0.315531	-0.0163427	0.00130023	-0.000428548	0.00246768	0.0312852	1	0.0294773	0	0.995337	None	No
2	217566012	218396258	rs11674838	chr2	218274700	T	C	0.315501	-0.0264207	0.00165754	-0.000673583	0.00398669	0.0280553	1	0.0278821	0	0.995146	0.315525	-0.0163401	0.00130022	-0.000420287	0.00244429	0.0307222	1	0.0289134	0	0.995146	None	No
2	217566012	218396258	rs4674164	chr2	218274897	T	C	0.315501	-0.0264207	0.00165754	-0.000673583	0.00398669	0.0280553	1	0.0278821	0	0.995146	0.315525	-0.0163401	0.00130022	-0.000420287	0.00244429	0.0307222	1	0.0289134	0	0.995146	None	No
2	217566012	218396258	rs4674165	chr2	218274943	T	C	0.315531	-0.026426	0.00165756	-0.000708998	0.00408761	0.0295138	1	0.0293408	0	0.995304	0.315555	-0.0163472	0.00130024	-0.000448697	0.00252371	0.0326586	1	0.0308523	0	0.995304	C	Yes
2	217566012	218396258	rs4674167	chr2	218275370	T	C	0.315494	-0.0264311	0.00165757	-0.000734326	0.0041581	0.0305567	1	0.0303838	0	0.995092	0.315518	-0.0163457	0.00130024	-0.000439703	0.00249887	0.0320457	1	0.0302384	0	0.995092	T	Yes
2	217566012	218396258	rs981938	chr2	218275818	G	A	0.315579	-0.0264549	0.00165757	-0.000873145	0.00452262	0.0362708	1	0.0360987	0	0.995086	0.315603	-0.0163755	0.00130024	-0.000563423	0.00281915	0.0404718	1	0.0386746	0	0.995086	A	Yes
2	217566012	218396258	rs4674169	chr2	218276240	T	C	0.315497	-0.026429	0.00165758	-0.000720021	0.00411847	0.0299674	1	0.0297945	0	0.995148	0.31552	-0.016345	0.00130025	-0.000436504	0.00248998	0.0318273	1	0.0300199	0	0.995148	T	Yes
2	217566012	218396258	rs6707903	chr2	218276836	G	A	0.315609	-0.0264508	0.00165748	-0.000829138	0.00441065	0.0344617	1	0.0342894	0	0.995513	0.315634	-0.0163474	0.00130017	-0.000439405	0.00249798	0.0320268	1	0.0302198	0	0.995513	None	No
2	217566012	218396258	rs1478575	chr2	218278555	T	A	0.31568	-0.0264918	0.00165767	-0.00114996	0.0051631	0.0476504	1	0.0474799	0	1	0.315705	-0.0163876	0.00130032	-0.000609874	0.00292928	0.0436286	1	0.041836	0	1	T	Yes
2	217566012	218396258	rs2113832	chr2	218278692	A	G	0.31567	-0.0264722	0.00165779	-0.000977808	0.00477694	0.0405708	1	0.0403994	0	0.995836	0.315695	-0.0163689	0.00130041	-0.000519255	0.00270993	0.0374606	1	0.0356602	0	0.995836	None	No
2	217566012	218396258	rs1600210	chr2	218278781	C	A	0.315667	-0.026473	0.00165778	-0.000986873	0.00479819	0.0409438	1	0.0407724	0	0.995846	0.315692	-0.0163791	0.00130041	-0.000566308	0.00282633	0.0406628	1	0.0388664	0	0.995846	C	Yes
2	217566012	218396258	rs1600211	chr2	218279003	A	G	0.315659	-0.02648	0.00165778	-0.00104821	0.00493926	0.0434655	1	0.0432944	0	0.995832	0.315684	-0.0163817	0.00130041	-0.000579489	0.00285796	0.0415594	1	0.0397641	0	0.995832	A	Yes
2	217566012	218396258	rs1600212	chr2	218279110	T	C	0.315631	-0.0264567	0.00165782	-0.000842148	0.00444452	0.03499	1	0.0348178	0	0.995691	0.315656	-0.0163679	0.00130044	-0.000514557	0.00269802	0.03714	1	0.0353392	0	0.995691	T	Yes
2	217566012	218396258	rs10191791	chr2	218279247	A	G	0.315661	-0.0264669	0.00165787	-0.000909605	0.00461337	0.0377641	1	0.0375922	0	0.995641	0.315686	-0.0163819	0.00130047	-0.000576537	0.00285098	0.0413569	1	0.0395612	0	0.995641	A	Yes
2	217566012	218396258	rs34413965	chr2	218279471	C	T	0.315662	-0.0264673	0.00165797	-0.000902442	0.00459593	0.0374672	1	0.0372953	0	0.995621	0.315687	-0.0163831	0.00130056	-0.000576637	0.00285132	0.041361	1	0.0395653	0	0.995621	T	Yes
2	217566012	218396258	rs34756249	chr2	218279486	T	C	0.315655	-0.0264744	0.00165801	-0.000958075	0.00473058	0.0397542	1	0.0395826	0	0.995605	0.31568	-0.0163884	0.00130059	-0.000601673	0.00291051	0.0430625	1	0.041269	0	0.995605	None	No
2	217566012	218396258	rs7567847	chr2	218279573	C	A	0.315635	-0.0264455	0.00165804	-0.000741149	0.00417747	0.0308289	1	0.0306562	0	0.995643	0.31566	-0.0163634	0.00130061	-0.000484176	0.0026195	0.0350669	1	0.0332635	0	0.995643	C	Yes
2	217566012	218396258	rs13395110	chr2	218283303	T	G	0.315747	0.0264281	0.00165828	0.000589616	0.00373625	0.0245842	1	0.0244107	0	0.995912	0.315773	0.0162888	0.0013008	0.000243755	0.00186948	0.0186521	1	0.0168314	0	0.995912	None	No
2	217566012	218396258	rs13432615	chr2	218283439	C	T	0.315723	0.0264184	0.00165826	0.000559825	0.00364245	0.0233569	1	0.0231831	0	0.99517	0.315749	0.0162795	0.00130079	0.000228593	0.00181089	0.0176142	1	0.015792	0	0.99517	None	No
2	217566012	218396258	rs994532	chr2	218284210	A	G	0.315737	0.0263979	0.00165842	0.000459027	0.0033039	0.0191988	1	0.0190247	0	0.99582	0.315763	0.0162792	0.00130091	0.000224099	0.00179326	0.0173049	1	0.015483	0	0.99582	None	No
2	217566012	218396258	rs994533	chr2	218284278	G	C	0.31575	0.0264119	0.00165829	0.000530347	0.00354704	0.0221414	1	0.0219676	0	0.99586	0.315776	0.0162966	0.00130081	0.000263609	0.00194336	0.0200106	1	0.0181913	0	0.99586	C	Yes
2	217566012	218396258	rs10490762	chr2	218284397	T	A	0.315736	0.0263989	0.00165835	0.0004692	0.00333969	0.0196193	1	0.0194451	0	0.995094	0.315762	0.0162867	0.00130086	0.00024185	0.00186224	0.0185211	1	0.0166996	0	0.995094	None	No
2	217566012	218396258	rs1478576	chr2	218284524	C	T	0.31588	-0.0264405	0.00165816	-0.000680248	0.00400667	0.0283193	1	0.0281463	0	0.995918	0.315907	-0.016317	0.0013007	-0.000311317	0.00210965	0.0232741	1	0.0214581	0	0.995918	C	Yes
2	217566012	218396258	rs13401747	chr2	218284814	T	C	0.315742	0.0264166	0.00165834	0.000553635	0.00362272	0.0231007	1	0.0229269	0	0.995076	0.315768	0.0162949	0.00130085	0.000260176	0.00193081	0.0197754	1	0.0179551	0	0.995076	T	Yes
2	217566012	218396258	rs7603771	chr2	218287114	A	T	0.315694	0.0263852	0.00165855	0.000405704	0.00310877	0.0169975	1	0.016823	0	0.99495	0.315719	0.0162827	0.00130102	0.000228332	0.00181002	0.0175936	1	0.0157712	0	0.99495	A	Yes
2	217566012	218396258	rs7577615	chr2	218287181	C	T	0.315693	0.0263847	0.00165856	0.000403354	0.00309988	0.0169004	1	0.0167259	0	0.994942	0.315718	0.016282	0.00130102	0.000226949	0.00180457	0.0174989	1	0.0156764	0	0.994942	T	Yes
2	218396259	219678783	rs4674188	chr2	218405409	T	C	0.13119	0.014352	0.00228149	0.00183873	0.00470522	0.136181	6	0.136152	0	1	0.131181	0.010068	0.00178973	0.00163592	0.00368112	0.172242	6	0.170422	0	1	None	No
2	218396259	219678783	rs62175534	chr2	218407129	A	G	0.131253	0.014372	0.00228063	0.00194872	0.00482485	0.144152	6	0.144124	0	1	0.131245	0.0100502	0.00178905	0.00155286	0.00360021	0.163939	6	0.162103	0	1	G	Yes
2	218396259	219678783	rs62175536	chr2	218410769	T	C	0.131213	0.0143541	0.00227945	0.00189921	0.00476982	0.140659	6	0.14063	0	1	0.131204	0.0100379	0.00178813	0.00151772	0.00356421	0.160474	6	0.158631	0	1	None	No
2	218396259	219678783	rs62175540	chr2	218413172	T	G	0.131085	0.0143497	0.00227937	0.00194333	0.00481755	0.143842	6	0.143813	0	1	0.131074	0.00995228	0.00178809	0.00118428	0.00319663	0.126705	6	0.124797	0	1	G	Yes
2	218396259	219678783	rs4674189	chr2	218413982	C	T	0.131241	0.0144101	0.00227857	0.00224928	0.00512639	0.165889	6	0.165861	0	1	0.131232	0.0100113	0.00178744	0.00141627	0.0034588	0.150281	6	0.148418	0	1	T	Yes
2	218396259	219678783	rs60226103	chr2	218414840	G	A	0.131169	0.0144367	0.00227933	0.00237293	0.00524277	0.1747	6	0.174672	0	1	0.13116	0.0100753	0.00178804	0.00170376	0.00374198	0.179224	6	0.177418	0	1	G	Yes
2	218396259	219678783	rs4674203	chr2	218582058	T	C	0.104068	-0.0295419	0.00251936	-0.00142724	0.00599306	0.0541996	3	0.0541498	0	1	0.104054	-0.00891737	0.00197623	-0.000400391	0.00195698	0.0438492	5	0.0417059	0	0.980379	None	No
2	218396259	219678783	rs7562385	chr2	218583945	C	T	0.104398	-0.0297966	0.00251505	-0.00397555	0.00952291	0.149776	3	0.149726	0	1	0.104387	-0.00900946	0.00197285	-0.000494907	0.00217181	0.0533601	5	0.0512214	0	0.978259	None	No
2	218396259	219678783	rs7576807	chr2	218584185	T	C	0.104749	-0.029644	0.0025109	-0.00233525	0.0075305	0.0885584	3	0.0885073	0	0.998624	0.104735	-0.00898705	0.00196962	-0.000505935	0.0021937	0.0545394	5	0.0524023	0	0.980203	C	No
2	218396259	219678783	rs1991594	chr2	218585189	C	A	0.104807	-0.0296556	0.00251057	-0.00231113	0.00749432	0.0876636	3	0.0876128	0	0.99964	0.104792	-0.00898556	0.00196936	-0.000495119	0.00217033	0.0534676	5	0.0513306	0	0.981146	A	No
2	218396259	219678783	rs7604180	chr2	218588362	A	G	0.104293	-0.029584	0.00251531	-0.00188716	0.00683127	0.0715856	3	0.0715353	0	0.998792	0.10428	-0.00900261	0.00197304	-0.000497727	0.002178	0.0536363	5	0.051497	0	0.979134	None	No
2	218396259	219678783	rs744564	chr2	218588959	T	G	0.104305	-0.0294688	0.00251493	-0.00119736	0.00550472	0.0456283	3	0.0455785	0	0.998561	0.10429	-0.00892178	0.00197275	-0.000405002	0.00196642	0.0443828	5	0.0422386	0	0.979492	G	No
2	218396259	219678783	rs744563	chr2	218589336	A	G	0.104273	-0.0295061	0.00251428	-0.00143789	0.00600794	0.0547092	3	0.0546591	0	0.998433	0.104258	-0.00895262	0.00197223	-0.000440559	0.00205009	0.0479539	5	0.0458112	0	0.979344	G	No
2	218396259	219678783	rs6754424	chr2	218592780	A	G	0.104225	-0.029483	0.00251524	-0.00122639	0.00556885	0.0467177	3	0.046668	0	1	0.10421	-0.00894303	0.001973	-0.00042898	0.0020236	0.0467782	5	0.0446365	0	0.982073	None	No
2	218396259	219678783	rs4674206	chr2	218596116	T	G	0.10427	-0.0294642	0.00251627	-0.00120848	0.00553079	0.0460236	3	0.0459739	0	0.997014	0.104255	-0.00899407	0.00197382	-0.000481603	0.00214334	0.052012	5	0.0498719	0	0.982471	G	No
2	218396259	219678783	rs1529567	chr2	218606004	G	A	0.104935	-0.0294796	0.00251033	-0.00139551	0.00591804	0.0531956	3	0.053145	0	0.995174	0.104922	-0.00890449	0.00196915	-0.000406751	0.00196884	0.0446325	5	0.0424889	0	0.985964	A	No
2	218396259	219678783	rs76018285	chr2	218608733	A	G	0.05832	-0.0277952	0.00344569	-0.0227945	0.00478615	0.978245	5	0.978244	0	1	0.058302	-0.0161735	0.00270305	-0.0115895	0.00565196	0.837937	2	0.837564	0	1	None	No
2	218396259	219678783	rs1430130	chr2	218608763	C	A	0.104852	-0.0295014	0.00251146	-0.00152338	0.00617145	0.0579942	3	0.0579434	0	0.993945	0.10484	-0.00883252	0.00197004	-0.000341863	0.00180558	0.0380811	5	0.0359345	0	0.984673	A	No
2	218396259	219678783	rs10804262	chr2	218610253	G	A	0.105003	-0.0296204	0.00250985	-0.0024447	0.0076875	0.0927074	3	0.0926564	0	0.994627	0.10499	-0.00896701	0.00196877	-0.000470389	0.0021158	0.0510149	5	0.0488745	0	0.985574	None	No
2	218396259	219678783	rs6436010	chr2	218613998	G	A	0.10493	-0.0294718	0.00251107	-0.00131628	0.00575598	0.0501898	3	0.0501393	0	0.995056	0.104917	-0.00889688	0.00196973	-0.000397523	0.00194676	0.0436937	5	0.0415496	0	0.986188	None	No
2	218396259	219678783	rs11689753	chr2	218615548	G	A	0.104706	-0.0293914	0.00251341	-0.0010332	0.00512494	0.0394551	3	0.0394052	0	0.991554	0.10469	-0.00893474	0.00197159	-0.000445808	0.00206183	0.0484932	5	0.0463506	0	0.986754	A	No
2	218396259	219678783	rs1864439	chr2	218616633	C	T	0.10399	-0.0297078	0.00256608	-0.000535477	0.00375336	0.0201748	3	0.020125	0	0.978259	0.103976	-0.00929082	0.00201279	-0.000797734	0.00276697	0.081684	5	0.0795562	0	1	None	No
2	219678784	220771552	rs116623655	chr2	219917285	C	T	0.017075	0.110695	0.00612539	0.0150891	0.034521	0.161092	1	0.161091	0	1	0.017062	0.0321404	0.00480664	0.00435704	0.0108434	0.145888	1	0.142205	0	0.903359	None	No
2	219678784	220771552	rs138809270	chr2	219929394	C	T	0.017084	0.111293	0.00612317	0.0788956	0.0352934	0.836748	1	0.836748	0	1	0.01707	0.0324546	0.00480505	0.00682161	0.0130137	0.223842	1	0.220442	0	0.904072	None	No
2	223353966	224123079	rs79604877	chr2	223666953	A	G	0.019117	0.0381519	0.00579985	0.00489987	0.012339	0.142039	2	0.139641	0	0.832819	0.019099	0.0211257	0.00455165	0.00489296	0.00899461	0.24275	3	0.238661	0	0.801888	None	No
2	223353966	224123079	rs144530789	chr2	223712202	G	A	0.020733	0.0352556	0.00545121	0.00222139	0.00829964	0.0711346	2	0.0687352	0	0.963784	0.020718	0.0186536	0.00427755	0.00138639	0.00496053	0.0806898	3	0.0761737	0	0.910276	A	Yes
2	223353966	224123079	rs12468021	chr2	223726324	C	A	0.021415	0.0367163	0.00534596	0.0258452	0.0150201	0.766457	2	0.765824	0	1	0.021401	0.0191369	0.00419473	0.00344304	0.00744189	0.188682	3	0.184509	0	0.891249	A	Yes
2	226242843	227557841	rs116376456	chr2	227326633	A	T	0.017155	0.0950601	0.00598896	0.0676957	0.0446617	0.699655	1	0.699392	0	1	0.017178	0.0399245	0.00469421	0.0211961	0.0162838	0.642184	1	0.641255	0	1	T	Yes
2	226242843	227557841	rs183587141	chr2	227368066	C	T	0.016376	0.0978716	0.00618133	0.0299353	0.045784	0.301231	1	0.300608	0	0.959391	0.016396	0.0405053	0.00484552	0.00883064	0.0149664	0.265336	1	0.263454	0	0.959391	T	Yes
2	231847387	233352722	rs13001643	chr2	232274086	G	A	0.22303	0.0168768	0.00185188	0.00148662	0.00478114	0.0892284	7	0.0892284	0	0.924651	0.222965	0.00739944	0.00145285	0.00029015	0.00141911	0.043692	4	0.0415294	0	0.391524	None	No
2	231847387	233352722	rs12999051	chr2	232276992	T	A	0.227821	0.0162754	0.00183838	0.000249401	0.00200622	0.015412	7	0.015412	0	0.90338	0.227759	0.00710628	0.00144229	0.000160338	0.00104824	0.0257643	4	0.0236326	0	0.429731	A	Yes
2	231847387	233352722	rs4973392	chr2	232286552	G	A	0.226805	0.0169484	0.00183863	0.00178055	0.00516783	0.107399	7	0.107399	0	0.974663	0.226721	0.00768072	0.00144245	0.000772737	0.00227097	0.109623	4	0.107438	0	0.373443	None	No
2	231847387	233352722	rs12622248	chr2	232289127	G	A	0.22858	0.0165903	0.00183299	0.000772529	0.00349284	0.0472128	7	0.0472128	0	0.990117	0.228497	0.00753105	0.00143802	0.000527728	0.00189369	0.0768016	4	0.0746145	0	0.371683	A	Yes
2	231847387	233352722	rs6721978	chr2	232290157	T	C	0.230372	0.0166637	0.00182584	0.00139018	0.0046007	0.084684	7	0.084684	0	0.990644	0.230293	0.00748881	0.0014324	0.000518424	0.00187365	0.0758269	4	0.0736145	0	0.36448	None	No
2	231847387	233352722	rs12614599	chr2	232290640	G	A	0.229563	0.0168462	0.0018325	0.00311659	0.00653825	0.187357	7	0.187357	0	1	0.229479	0.00730162	0.00143763	0.000248511	0.00130627	0.0383	4	0.0361385	0	0.365524	A,G	Yes
2	231847387	233352722	rs12614600	chr2	232290672	G	C	0.229495	0.0168233	0.0018329	0.00275123	0.0062198	0.165601	7	0.165601	0	0.995072	0.229412	0.00731576	0.00143795	0.00026007	0.00133655	0.0399119	4	0.0377465	0	0.365691	G	Yes
2	231847387	233352722	rs16825937	chr2	232290893	G	A	0.228345	0.0167728	0.00184079	0.00172069	0.00509248	0.10371	7	0.10371	0	0.996864	0.228264	0.00736678	0.00144414	0.000284808	0.00140173	0.0431967	4	0.0410268	0	0.365701	A	Yes
2	231847387	233352722	rs4973396	chr2	232291320	A	G	0.231058	0.0164455	0.00183098	0.00124079	0.00437115	0.0754775	7	0.0754774	0	0.989414	0.230984	0.00718104	0.00143642	0.000201438	0.00117455	0.0316995	4	0.0295487	0	0.363458	None	No
2	231847387	233352722	rs4973397	chr2	232291471	T	C	0.231363	0.0164709	0.0018312	0.00130508	0.00447533	0.0793306	7	0.0793306	0	0.987001	0.231295	0.00715607	0.00143658	0.000181438	0.001114	0.0288619	4	0.026717	0	0.363169	C	Yes
2	231847387	233352722	rs10202701	chr2	232328681	C	T	0.458078	-0.0252706	0.00155043	-0.0261348	0.0018142	0.998673	3	0.998673	0	1	0.458108	-0.00813312	0.00121623	-0.00260163	0.00367172	0.34395	2	0.34242	0	1	T	Yes
2	231847387	233352722	rs78198962	chr2	233094868	C	T	0.032311	-0.0926695	0.00434583	-0.0846546	0.0110572	0.985729	2	0.985729	0	1	0.032284	-0.0242196	0.00341014	-0.0112813	0.0113311	0.510304	3	0.509314	0	1	None	No
2	233352723	234115092	rs1190451	chr2	233418288	G	C	0.294391	0.0194248	0.00171698	0.000755923	0.00328196	0.0511188	2	0.0510483	0	0.913531	0.29424	0.0075884	0.00134721	0.000254261	0.00138102	0.0401436	2	0.0335873	0	0.913531	C	Yes
2	233352723	234115092	rs1190450	chr2	233418302	G	A	0.294396	0.0194248	0.00171699	0.000755721	0.00328155	0.0511051	2	0.0510346	0	0.913559	0.294245	0.00758799	0.00134721	0.000253827	0.00137985	0.040088	2	0.0335316	0	0.913559	A	Yes
2	233352723	234115092	rs1190448	chr2	233419084	A	G	0.29439	0.0194339	0.00171693	0.000801552	0.00337542	0.0541601	2	0.0540897	0	0.91511	0.294242	0.00761319	0.00134717	0.000284349	0.00145977	0.0439919	2	0.0374458	0	0.91511	G	Yes
2	233352723	234115092	rs1201451	chr2	233419396	T	G	0.294074	0.0193671	0.00171744	0.000576974	0.0028805	0.0391641	2	0.0390923	0	0.915723	0.293924	0.00754635	0.00134757	0.000214222	0.00126836	0.0349962	2	0.028435	0	0.915723	T	Yes
2	233352723	234115092	rs1190447	chr2	233420052	A	G	0.29412	0.0194298	0.00171714	0.000771924	0.00331528	0.0521804	2	0.0521098	0	0.916119	0.293971	0.00763907	0.00134733	0.000319345	0.00154598	0.0484489	2	0.0419128	0	0.916119	A	Yes
2	233352723	234115092	rs1729245	chr2	233424891	G	A	0.294243	0.0193205	0.00171673	0.000589764	0.00291076	0.0400354	2	0.0399637	0	0.916603	0.294095	0.00756313	0.00134702	0.000245709	0.00135772	0.0390513	2	0.0324975	0	0.916603	G	Yes
2	233352723	234115092	rs1550096	chr2	233428385	C	T	0.294459	0.0192377	0.0017166	0.00042814	0.00248862	0.0292107	2	0.0291377	0	0.916806	0.294309	0.00753545	0.00134692	0.00022525	0.00130022	0.0364273	2	0.0298705	0	0.916806	None	No
2	233352723	234115092	rs1729256	chr2	233429424	A	G	0.29435	0.0192902	0.00171675	0.000553089	0.00282121	0.0375819	2	0.0375099	0	0.916125	0.294201	0.00754493	0.00134704	0.000232466	0.00132082	0.0373519	2	0.0307946	0	0.916125	A	Yes
2	233352723	234115092	rs13394993	chr2	233437268	G	A	0.293954	-0.019384	0.00171836	-0.000802387	0.00337857	0.0541712	2	0.0541008	0	0.915749	0.293807	-0.00757187	0.00134831	-0.000252839	0.00137776	0.0399347	2	0.0333792	0	0.915749	A	Yes
2	233352723	234115092	rs2293338	chr2	233438786	G	A	0.294181	-0.0193509	0.00171816	-0.000676248	0.00311165	0.0457749	2	0.0457038	0	0.917049	0.294032	-0.00759478	0.00134814	-0.000278212	0.00144462	0.0431822	2	0.0366352	0	0.917049	A	Yes
2	233352723	234115092	rs10185980	chr2	233439851	G	C	0.29446	-0.0194286	0.00171829	-0.000968193	0.00369418	0.0651925	2	0.065123	0	0.91754	0.294311	-0.00766015	0.00134825	-0.000364095	0.00164947	0.0541029	2	0.0475815	0	0.91754	G	Yes
2	233352723	234115092	rs12617363	chr2	233440296	C	A	0.293925	-0.0194848	0.00171915	-0.000933313	0.00363157	0.0628455	2	0.0627758	0	0.919169	0.293776	-0.007708	0.00134891	-0.000415973	0.00176074	0.0606413	2	0.0541353	0	0.919169	A	Yes
2	233352723	234115092	rs62191571	chr2	233440756	A	C	0.298665	-0.0190874	0.00171242	-0.000174384	0.00159082	0.0121171	2	0.0120422	0	0.902726	0.298513	-0.0077239	0.00134364	-0.000476589	0.00187662	0.0685317	2	0.0620075	0	0.902726	C	Yes
2	233352723	234115092	rs7571716	chr2	233441420	C	T	0.293754	-0.0194621	0.00172008	-0.000783551	0.0033421	0.0528657	2	0.0527952	0	0.919366	0.293604	-0.0076348	0.00134965	-0.000298909	0.00149767	0.0457795	2	0.0392388	0	0.919366	None	No
2	233352723	234115092	rs13393692	chr2	233442016	G	A	0.294167	-0.0194652	0.00171947	-0.000814611	0.00340424	0.0549495	2	0.0548792	0	0.918347	0.294019	-0.00767389	0.00134917	-0.00035537	0.00163051	0.0529665	2	0.0464402	0	0.918347	None	No
2	233352723	234115092	rs13393800	chr2	233442091	G	A	0.293742	-0.0194268	0.00172	-0.000669994	0.00309943	0.0453101	2	0.0452388	0	0.919514	0.293593	-0.00765521	0.00134958	-0.000328237	0.00156837	0.0495105	2	0.0429777	0	0.919514	A	Yes
2	233352723	234115092	rs2276559	chr2	233451163	C	T	0.31018	-0.0201286	0.00169478	-0.00273151	0.00580155	0.183838	2	0.183775	0	1	0.310028	-0.00756773	0.00132977	-0.000485687	0.00188256	0.0704148	2	0.0637129	0	1	C	Yes
2	233352723	234115092	rs6747645	chr2	233571033	A	G	0.364399	0.0190319	0.00160053	0.000121453	0.00126422	0.00935024	1	0.00927233	0	0.918092	0.364362	0.0102634	0.00125558	7.43422e-05	0.000757446	0.0164162	1	0.00900492	0	0.650289	G	Yes
2	233352723	234115092	rs7578299	chr2	233573469	G	T	0.363835	0.0189815	0.00160025	0.00010175	0.00115643	0.00786616	1	0.0077891	0	0.918743	0.363793	0.0102399	0.00125537	6.75186e-05	0.000720732	0.0155363	1	0.00817675	0	0.651012	T	Yes
2	233352723	234115092	rs13424351	chr2	233573629	A	G	0.364673	0.0190165	0.00159963	0.000124011	0.00127718	0.00954807	1	0.00947009	0	0.916684	0.364634	0.0102412	0.00125487	6.8301e-05	0.00072472	0.01565	1	0.00827088	0	0.649968	A	Yes
2	233352723	234115092	rs35395584	chr2	233573698	G	C	0.363774	0.0189783	0.00160017	0.000100855	0.00115127	0.007799	1	0.00772191	0	0.918393	0.363732	0.0102409	0.00125531	6.84022e-05	0.000725541	0.0156522	1	0.00828407	0	0.650412	C	Yes
2	233352723	234115092	rs11692545	chr2	233574396	A	G	0.363743	0.0189831	0.00160011	0.000104675	0.00117299	0.00808766	1	0.00801043	0	0.918161	0.363702	0.0102314	0.00125527	6.55498e-05	0.000709669	0.0152885	1	0.00793469	0	0.650281	G	Yes
2	233352723	234115092	rs35621474	chr2	233574812	G	A	0.36351	0.0189799	0.00160029	0.00010327	0.00116511	0.00798071	1	0.00790357	0	0.918709	0.363472	0.0102536	0.00125541	7.31311e-05	0.000751144	0.0162541	1	0.00886243	0	0.650849	A	Yes
2	233352723	234115092	rs6739638	chr2	233576015	G	A	0.363781	0.0189842	0.00159964	0.000107219	0.00118709	0.00828202	1	0.00820475	0	0.918433	0.363739	0.0102469	0.0012549	7.14954e-05	0.000742242	0.0160499	1	0.00866557	0	0.650481	A	Yes
2	233352723	234115092	rs7592717	chr2	233577038	G	A	0.363608	0.0189499	0.00159949	9.09189e-05	0.00109246	0.00705109	1	0.00697443	0	0.919225	0.363569	0.010251	0.00125478	7.3553e-05	0.000753253	0.0163096	1	0.00891996	0	0.651252	A	Yes
2	233352723	234115092	rs1022330	chr2	233577330	G	A	0.363999	0.0189883	0.0015989	0.000117959	0.00124518	0.00909602	1	0.00901847	0	0.918603	0.363956	0.0102084	0.00125432	6.10603e-05	0.000683843	0.014715	1	0.00739224	0	0.650912	None	No
2	233352723	234115092	rs6714245	chr2	233580505	T	C	0.363728	0.0189066	0.00159919	7.46574e-05	0.000989053	0.00582029	1	0.0057442	0	0.91849	0.363691	0.0102251	0.00125454	6.54519e-05	0.000708971	0.0152782	1	0.00792866	0	0.650934	T	Yes
2	233352723	234115092	rs35212961	chr2	233582762	C	T	0.363522	0.0189194	0.00159956	7.74275e-05	0.00100751	0.00602904	1	0.00595289	0	0.919276	0.363482	0.0102143	0.00125483	6.1598e-05	0.000687132	0.0147792	1	0.00745599	0	0.651104	None	No
2	233352723	234115092	rs6761324	chr2	233582793	T	G	0.363604	0.0189539	0.00159955	9.27125e-05	0.00110328	0.00718648	1	0.00710978	0	0.919263	0.363564	0.0102527	0.00125483	7.43034e-05	0.000757228	0.0164051	1	0.00901126	0	0.651023	None	No
2	233352723	234115092	rs13003675	chr2	233584109	C	T	0.363374	0.0189084	0.0015998	7.41702e-05	0.000985974	0.00578128	1	0.00570505	0	0.917693	0.363337	0.0102369	0.00125502	6.92992e-05	0.000730262	0.015775	1	0.00839285	0	0.650176	T	Yes
2	233352723	234115092	rs13004406	chr2	233584557	A	T	0.363504	0.0189888	0.00159967	0.000108136	0.0011922	0.00835089	1	0.00827382	0	0.920588	0.363466	0.0102677	0.00125492	7.87994e-05	0.000780709	0.0169705	1	0.00956324	0	0.652276	T	Yes
2	233352723	234115092	rs6745879	chr2	233590007	A	G	0.363528	0.0189692	0.00159956	9.75657e-05	0.00113201	0.00755326	1	0.00747651	0	0.920516	0.363487	0.0102304	0.00125483	6.55832e-05	0.000709922	0.0152861	1	0.00794638	0	0.651913	None	No
2	233352723	234115092	rs6717841	chr2	233590255	C	T	0.363332	0.0189596	0.0015997	9.58964e-05	0.00112225	0.00742664	1	0.00734967	0	0.91874	0.363293	0.0102478	0.00125494	7.25629e-05	0.000747917	0.0161888	1	0.00879447	0	0.650917	T	Yes
2	233352723	234115092	rs6733151	chr2	233592341	A	C	0.363315	0.0189724	0.0015995	0.000102779	0.00116203	0.00794752	1	0.00787033	0	0.918707	0.363276	0.0102664	0.00125478	7.99895e-05	0.000786516	0.0171362	1	0.00970354	0	0.650883	C	Yes
2	233352723	234115092	rs6724117	chr2	233593660	T	G	0.363201	0.0190259	0.00159957	0.0001357	0.00133627	0.0104281	1	0.0103499	0	0.919173	0.36316	0.0102798	0.00125483	8.58401e-05	0.000815717	0.017879	1	0.0104175	0	0.650863	G	Yes
2	233352723	234115092	rs13008942	chr2	233594875	G	A	0.363216	0.0190332	0.00159959	0.00013977	0.00135624	0.010734	1	0.0106557	0	0.919167	0.363175	0.0102866	0.00125485	8.86404e-05	0.000829341	0.0182335	1	0.0107592	0	0.650792	A	Yes
2	233352723	234115092	rs12478564	chr2	233598340	C	T	0.363329	0.0189681	0.00159939	0.000100435	0.00114858	0.00777101	1	0.0076939	0	0.918849	0.36329	0.0102706	0.00125469	8.18895e-05	0.000796089	0.017378	1	0.00993657	0	0.650878	None	No
2	233352723	234115092	rs11555646	chr2	233599904	A	C	0.363477	0.0190424	0.00159922	0.000138167	0.00134826	0.0106156	1	0.0105378	0	0.920786	0.363437	0.0102147	0.00125456	6.14649e-05	0.000686394	0.0147586	1	0.00744389	0	0.652213	C	Yes
2	233352723	234115092	rs13013142	chr2	233600606	A	G	0.363389	0.0190085	0.00159935	0.000123012	0.00127189	0.00947441	1	0.00939657	0	0.918324	0.363349	0.0102502	0.00125466	7.41899e-05	0.000756421	0.0164011	1	0.00899425	0	0.65052	None	No
2	233352723	234115092	rs6738386	chr2	233602028	T	C	0.363494	0.0190139	0.00159929	0.000121057	0.00126167	0.00932715	1	0.00924977	0	0.921105	0.363456	0.0102598	0.00125461	7.63679e-05	0.000768107	0.0166619	1	0.00926917	0	0.652882	None	No
2	233352723	234115092	rs66549961	chr2	233602293	A	G	0.36343	0.019009	0.00159943	0.000116134	0.00123567	0.00895533	1	0.0088781	0	0.921302	0.363391	0.0102342	0.00125472	6.70821e-05	0.000718313	0.0154756	1	0.00813222	0	0.652652	None	No
2	233352723	234115092	rs13035829	chr2	233604487	A	T	0.363392	0.0189613	0.00159939	9.59525e-05	0.00112248	0.00743232	1	0.0073553	0	0.918178	0.363356	0.0102324	0.0012547	6.82197e-05	0.000724284	0.0156376	1	0.00826361	0	0.650875	A	Yes
2	233352723	234115092	rs6732136	chr2	233604580	C	T	0.363306	0.0189562	0.00159949	9.27007e-05	0.00110319	0.00718597	1	0.0071091	0	0.918345	0.363268	0.0102274	0.00125477	6.64689e-05	0.000714618	0.0154125	1	0.00804902	0	0.650545	None	No
2	233352723	234115092	rs7562712	chr2	233606580	A	G	0.363431	0.0190176	0.00159941	0.000122034	0.00126683	0.00940006	1	0.00932267	0	0.921272	0.363392	0.0102495	0.00125471	7.23436e-05	0.000746936	0.0161481	1	0.00877622	0	0.652572	G	Yes
2	233352723	234115092	rs7606090	chr2	233606740	T	C	0.363588	0.0190233	0.00159929	0.000126532	0.00129003	0.00973957	1	0.00966201	0	0.920882	0.36355	0.0102602	0.00125462	7.64996e-05	0.000768771	0.0166799	1	0.00928457	0	0.65263	T	Yes
2	233352723	234115092	rs67013068	chr2	233608253	G	C	0.363442	0.0189709	0.00159933	9.77627e-05	0.00113308	0.00756917	1	0.00749247	0	0.921379	0.363405	0.0102759	0.00125465	8.26501e-05	0.000800129	0.0174597	1	0.0100369	0	0.652976	G	Yes
2	233352723	234115092	rs11687128	chr2	233608901	T	C	0.363342	0.0189553	0.00159944	9.31548e-05	0.00110589	0.00722052	1	0.00714365	0	0.919064	0.363303	0.0102513	0.00125473	7.42499e-05	0.000756806	0.0164054	1	0.0090024	0	0.650991	C	Yes
2	233352723	234115092	rs3817311	chr2	233612557	C	T	0.36327	0.018949	0.00159947	9.05791e-05	0.00109039	0.00702555	1	0.00694879	0	0.919209	0.36323	0.010248	0.00125476	7.29974e-05	0.000750191	0.0162449	1	0.00884923	0	0.651139	T	Yes
2	233352723	234115092	rs11679079	chr2	233612656	C	T	0.363272	0.018944	0.00159947	8.83615e-05	0.00107686	0.00685774	1	0.00678106	0	0.9192	0.363232	0.0102452	0.00125476	7.19961e-05	0.000744847	0.0161172	1	0.0087267	0	0.651131	T	Yes
2	233352723	234115092	rs35362030	chr2	233612845	A	G	0.363289	0.0189418	0.00159947	8.70988e-05	0.00106907	0.00676217	1	0.00668553	0	0.919169	0.36325	0.0102382	0.00125476	6.95364e-05	0.000731561	0.0158028	1	0.00842572	0	0.651176	None	No
2	233352723	234115092	rs13011298	chr2	233612996	A	G	0.363297	0.0189409	0.00159948	8.65269e-05	0.00106553	0.00671883	1	0.00664222	0	0.919169	0.363258	0.0102402	0.00125476	7.01953e-05	0.000735142	0.0158871	1	0.00850635	0	0.651163	None	No
2	233352723	234115092	rs12474040	chr2	233615345	T	G	0.363353	0.0189526	0.00159947	9.18517e-05	0.00109808	0.00712181	1	0.00704501	0	0.919008	0.363315	0.0102605	0.00125476	7.75135e-05	0.000773842	0.0168208	1	0.00940134	0	0.65095	G	Yes
2	233352723	234115092	rs71421663	chr2	233619131	A	G	0.363301	0.0189376	0.0015995	8.53528e-05	0.00105823	0.00662985	1	0.00655329	0	0.919129	0.363262	0.010247	0.00125478	7.25108e-05	0.000747599	0.016183	1	0.0087894	0	0.650962	G	Yes
2	233352723	234115092	rs36007169	chr2	233621834	A	G	0.363854	0.0190102	0.00159918	0.000126772	0.00129122	0.00975816	1	0.00968086	0	0.924511	0.36381	0.0102542	0.00125455	7.65503e-05	0.000769145	0.0166792	1	0.00929496	0	0.654685	None	No
2	233352723	234115092	rs12987513	chr2	233622066	A	G	0.363951	0.0190005	0.00159903	0.000121738	0.00126514	0.00937986	1	0.00930266	0	0.924246	0.363909	0.0102532	0.00125443	7.64403e-05	0.000768531	0.0166666	1	0.0092822	0	0.654983	A	Yes
2	233352723	234115092	rs13021246	chr2	233623111	T	C	0.363823	0.0189985	0.00159916	0.00012047	0.00125855	0.00928354	1	0.0092064	0	0.92458	0.36378	0.0102303	0.00125453	6.82071e-05	0.000724578	0.0156152	1	0.00827398	0	0.654748	C	Yes
2	233352723	234115092	rs35085837	chr2	233624363	A	G	0.363881	0.0190239	0.00159915	0.000135659	0.0013359	0.0104273	1	0.0103497	0	0.924425	0.363836	0.0102015	0.00125453	5.90973e-05	0.000672701	0.0144467	1	0.0071578	0	0.654659	None	No
2	233352723	234115092	rs4452130	chr2	233627012	G	C	0.363888	0.0190288	0.00159916	0.000138998	0.00135231	0.0106783	1	0.0106007	0	0.924409	0.363843	0.010205	0.00125454	6.00751e-05	0.000678452	0.0145725	1	0.00727757	0	0.654648	C	Yes
2	233352723	234115092	rs10933409	chr2	233629386	A	G	0.363985	0.0189997	0.00159919	0.000116932	0.00123984	0.00901666	1	0.00893957	0	0.92418	0.363941	0.010215	0.00125456	6.28007e-05	0.000694207	0.0149244	1	0.00761054	0	0.654245	None	No
2	233352723	234115092	rs6748027	chr2	233629552	T	C	0.363975	0.0189376	0.00159925	8.4134e-05	0.00105051	0.00653826	1	0.00646218	0	0.924269	0.363931	0.0102067	0.0012546	5.99683e-05	0.000677787	0.014561	1	0.00726277	0	0.654135	None	No
2	233352723	234115092	rs1801251	chr2	233633460	G	A	0.363722	0.0190362	0.00159929	0.000149571	0.00140303	0.0114724	1	0.0113943	0	0.923805	0.363675	0.0102718	0.00125464	8.42684e-05	0.000808107	0.0176692	1	0.0102328	0	0.653469	None	No
2	233352723	234115092	rs1044480	chr2	233633736	A	G	0.363851	0.0190656	0.00159906	0.000174745	0.00151664	0.0133631	1	0.0132847	0	0.924625	0.363807	0.0102469	0.00125445	7.4633e-05	0.000759058	0.0164382	1	0.00906001	0	0.654834	None	No
2	233352723	234115092	rs33980184	chr2	233634085	A	G	0.363794	0.018977	0.00159914	0.000109116	0.00119743	0.00842737	1	0.00835052	0	0.92463	0.36375	0.0102143	0.00125452	6.31395e-05	0.000696166	0.0149666	1	0.00765309	0	0.654793	G	Yes
2	233352723	234115092	rs56777991	chr2	233635388	A	C	0.363954	0.0189664	0.00159909	0.00010346	0.00116577	0.00800063	1	0.00792392	0	0.924284	0.363911	0.0102177	0.00125447	6.42234e-05	0.000702307	0.0151066	1	0.00778588	0	0.654976	A	Yes
2	233352723	234115092	rs1446308	chr2	233639309	T	C	0.36388	0.0189703	0.00159919	0.000103347	0.00116516	0.00799159	1	0.00791493	0	0.924711	0.363834	0.0101698	0.00125456	5.05747e-05	0.000620467	0.0133457	1	0.0061125	0	0.654824	C	Yes
2	233352723	234115092	rs737028	chr2	233640750	T	C	0.363804	0.0190149	0.00159949	0.000132214	0.0013189	0.0101659	1	0.0100884	0	0.924626	0.363758	0.0101941	0.00125479	5.64779e-05	0.000657119	0.0141082	1	0.00683498	0	0.654751	None	No
2	233352723	234115092	rs283486	chr2	233644223	A	G	0.363857	0.0190018	0.00159964	0.000114093	0.00122479	0.00880019	1	0.00872322	0	0.925202	0.36381	0.0101698	0.00125491	4.92559e-05	0.000612067	0.0131738	1	0.00594852	0	0.654557	None	No
2	233352723	234115092	rs283484	chr2	233646505	A	G	0.360378	0.0189459	0.00160402	8.09147e-05	0.00103153	0.00627729	1	0.00619957	0	0.915313	0.360332	0.0101896	0.00125836	5.05611e-05	0.000619638	0.0133943	1	0.00605517	0	0.644984	G	Yes
2	233352723	234115092	rs283481	chr2	233648091	A	G	0.347065	0.0197516	0.00161689	0.00023339	0.00176214	0.0175651	1	0.0174761	0	0.99586	0.347005	0.0101588	0.00126846	4.80472e-05	0.000599711	0.0132993	1	0.00557056	0	0.606992	None	No
2	233352723	234115092	rs283480	chr2	233648742	G	A	0.347534	0.019814	0.00161693	0.000328108	0.00208699	0.0245433	1	0.0244518	0	0.993471	0.347476	0.0101433	0.00126849	4.50641e-05	0.000579299	0.0129217	1	0.00520298	0	0.604942	A	Yes
2	233352723	234115092	rs283479	chr2	233648754	A	G	0.347058	0.0197675	0.00161695	0.000252351	0.00183207	0.0189641	1	0.0188747	0	0.995802	0.346997	0.0101671	0.00126851	4.98336e-05	0.000611448	0.0135346	1	0.00578592	0	0.60695	None	No
2	233352723	234115092	rs283477	chr2	233649427	A	G	0.347046	0.0198431	0.00161724	0.000354993	0.00217004	0.0265131	1	0.0264216	0	0.995591	0.346985	0.0102189	0.00126874	6.29405e-05	0.000691807	0.0152464	1	0.00736585	0	0.606702	None	No
2	233352723	234115092	rs283476	chr2	233650168	A	G	0.347247	0.0197763	0.00161672	0.000257037	0.00184879	0.0193126	1	0.0192229	0	0.995705	0.347189	0.0102065	0.00126832	5.99167e-05	0.000673992	0.0148552	1	0.00700394	0	0.607257	None	No
2	233352723	234115092	rs283475	chr2	233654381	G	T	0.347149	0.0197377	0.00161666	0.000215834	0.00169461	0.01627	1	0.0161813	0	0.995872	0.347092	0.0102271	0.00126827	6.62834e-05	0.0007108	0.0156818	1	0.00777222	0	0.607212	None	No
2	233352723	234115092	rs283474	chr2	233654627	A	G	0.347068	0.0197248	0.00161669	0.000199408	0.00162895	0.0150544	1	0.0149661	0	0.996228	0.347009	0.0102002	0.0012683	5.83451e-05	0.000664581	0.0146517	1	0.00681395	0	0.607047	G	Yes
2	233352723	234115092	rs283471	chr2	233656627	G	A	0.346715	0.0197898	0.00161729	0.000279038	0.00192616	0.0209275	1	0.0208372	0	0.99735	0.346654	0.0101913	0.00126877	5.54554e-05	0.000646996	0.0142774	1	0.00646032	0	0.606338	None	No
2	233352723	234115092	rs283469	chr2	233656997	G	T	0.363079	0.0192017	0.00160013	0.000358508	0.00216898	0.0270453	1	0.0269636	0	0.926089	0.363037	0.010294	0.00125529	9.48938e-05	0.00085893	0.0190343	1	0.0115115	0	0.650691	T	Yes
2	233352723	234115092	rs283468	chr2	233658309	C	T	0.346781	0.0198382	0.00161699	0.000376975	0.00223514	0.0281307	1	0.0280386	0	1	0.346719	0.0101626	0.00126853	4.91366e-05	0.000606669	0.0134551	1	0.00569647	0	0.60586	None	No
2	233352723	234115092	rs778166	chr2	233664097	A	T	0.363179	0.0191223	0.00160016	0.000221552	0.00170815	0.0168552	1	0.0167753	0	0.924882	0.363137	0.010263	0.00125532	8.01906e-05	0.000787526	0.0171681	1	0.00971889	0	0.651162	T	Yes
2	233352723	234115092	rs2674839	chr2	233669040	G	C	0.364062	0.0190419	0.00160038	0.000119792	0.00125545	0.00922582	1	0.00914823	0	0.925877	0.364022	0.0102751	0.00125551	8.123e-05	0.000792941	0.0172925	1	0.00984718	0	0.650938	C	Yes
2	233352723	234115092	rs2592113	chr2	233669553	C	T	0.363857	0.0190237	0.00159939	0.00012574	0.00128601	0.00967919	1	0.00960186	0	0.925579	0.363815	0.0102117	0.00125472	6.04542e-05	0.000680657	0.0146229	1	0.00732153	0	0.655259	C	Yes
2	233352723	234115092	rs4973053	chr2	233670099	G	A	0.363792	-0.0190249	0.00159951	-0.000126804	0.00129152	0.00975869	1	0.00968126	0	0.925003	0.363748	-0.0102068	0.00125481	-5.91128e-05	0.000672748	0.0144525	1	0.00715523	0	0.654667	G	Yes
2	233352723	234115092	rs9653383	chr2	233670380	A	C	0.36367	-0.0190375	0.00159962	-0.000133884	0.00132729	0.0102908	1	0.0102132	0	0.925348	0.363624	-0.0101916	0.0012549	-5.46952e-05	0.000646213	0.0138812	1	0.00661384	0	0.654622	A	Yes
2	233352723	234115092	rs1867778	chr2	233679644	C	T	0.363622	-0.0190786	0.00160008	-0.000164136	0.00147028	0.0125597	1	0.0124813	0	0.923784	0.36358	-0.010134	0.00125526	-4.13033e-05	0.000558373	0.0121435	1	0.00496716	0	0.654573	None	No
2	233352723	234115092	rs7558609	chr2	233700379	A	G	0.363966	-0.0190478	0.00160023	-0.000134122	0.00132872	0.0103049	1	0.0102272	0	0.924432	0.36392	-0.0101955	0.00125538	-5.42574e-05	0.0006436	0.0138238	1	0.00655667	0	0.656011	A	Yes
2	233352723	234115092	rs1446311	chr2	233705071	G	A	0.364104	-0.0190368	0.00160009	-0.000126312	0.00128923	0.00971823	1	0.00964075	0	0.923904	0.36406	-0.0102045	0.00125527	-5.68517e-05	0.000659331	0.014161	1	0.00687424	0	0.655548	G	Yes
2	233352723	234115092	rs7587309	chr2	233705702	G	T	0.36384	-0.019054	0.00159986	-0.000140877	0.00136175	0.0108151	1	0.0107373	0	0.924432	0.363795	-0.0102343	0.00125509	-6.69245e-05	0.000717542	0.0154528	1	0.00811055	0	0.65524	G	Yes
2	233352723	234115092	rs11676216	chr2	233706368	C	T	0.363753	-0.0190908	0.00160003	-0.000170541	0.00149871	0.0130402	1	0.0129617	0	0.923896	0.363706	-0.0101955	0.00125522	-5.53195e-05	0.000650033	0.0139636	1	0.00668678	0	0.654534	C	Yes
2	233352723	234115092	rs10933411	chr2	233706847	A	G	0.363749	-0.0190906	0.00160002	-0.000170404	0.00149811	0.01303	1	0.0129516	0	0.923888	0.363702	-0.0101959	0.00125522	-5.54254e-05	0.000650679	0.0139773	1	0.00669976	0	0.654534	None	No
2	233352723	234115092	rs10933412	chr2	233707226	G	C	0.363793	-0.0190619	0.00160002	-0.000146694	0.00138974	0.0112511	1	0.0111732	0	0.923884	0.363746	-0.0101803	0.00125521	-5.13815e-05	0.000625559	0.0134546	1	0.00620399	0	0.6545	G	Yes
2	233352723	234115092	rs12694917	chr2	233707611	C	T	0.363942	-0.0190941	0.00159985	-0.000172437	0.00150695	0.0131837	1	0.0131053	0	0.924003	0.363898	-0.0102424	0.00125508	-6.94899e-05	0.000731636	0.0157816	1	0.00842421	0	0.655358	None	No
2	233352723	234115092	rs7568385	chr2	233708066	A	G	0.363748	-0.019101	0.00160004	-0.000179409	0.00153723	0.0137046	1	0.0136259	0	0.923852	0.363701	-0.0101952	0.00125523	-5.52183e-05	0.000649414	0.0139506	1	0.00667425	0	0.654518	A	Yes
2	233352723	234115092	rs3816334	chr2	233708806	A	G	0.363747	-0.0191002	0.00160004	-0.00017862	0.00153384	0.0136454	1	0.0135668	0	0.923852	0.363701	-0.0101932	0.00125523	-5.46809e-05	0.000646124	0.0138812	1	0.00660838	0	0.654517	None	No
2	233352723	234115092	rs4973054	chr2	233710713	G	C	0.36413	-0.0190411	0.0016002	-0.000127345	0.00129455	0.00979529	1	0.00971777	0	0.923725	0.364084	-0.0101673	0.00125535	-4.72704e-05	0.000599037	0.0129207	1	0.00569903	0	0.655459	G	Yes
2	233352723	234115092	rs991873	chr2	233711046	A	G	0.364087	-0.0190727	0.0016002	-0.000150151	0.00140615	0.0115094	1	0.0114314	0	0.923713	0.364041	-0.0101845	0.00125536	-5.13777e-05	0.000625564	0.0134536	1	0.00620263	0	0.655481	None	No
2	233352723	234115092	rs2305137	chr2	233712049	G	A	0.364295	-0.0190713	0.00160002	-0.000149197	0.00140158	0.0114391	1	0.011361	0	0.923356	0.364253	-0.0102215	0.00125522	-6.15702e-05	0.000687155	0.0147692	1	0.00745226	0	0.655957	None	No
2	233352723	234115092	rs6437074	chr2	233712296	G	A	0.3641	-0.0190669	0.00160022	-0.000145305	0.00138321	0.0111454	1	0.0110674	0	0.92369	0.364055	-0.010178	0.00125537	-4.97303e-05	0.000615056	0.0132401	1	0.00600055	0	0.655467	G	Yes
2	233352723	234115092	rs2044449	chr2	233718808	G	A	0.363953	-0.0190405	0.00159987	-0.000129833	0.00130707	0.00998453	1	0.00990698	0	0.924011	0.363907	-0.0101895	0.0012551	-5.35717e-05	0.000639282	0.0137372	1	0.00647383	0	0.654952	None	No
2	233352723	234115092	rs2100053	chr2	233719516	G	T	0.36393	-0.0190571	0.00159993	-0.000140789	0.00136135	0.0108081	1	0.0107303	0	0.924073	0.363885	-0.0101553	0.00125515	-4.54138e-05	0.000586669	0.0126787	1	0.00547297	0	0.654594	G	Yes
2	233352723	234115092	rs7589201	chr2	233724536	A	G	0.363611	-0.018964	0.00160058	-8.98401e-05	0.00108628	0.00696474	1	0.00688827	0	0.923934	0.363566	-0.0101518	0.00125566	-4.44986e-05	0.000580535	0.0125595	1	0.0053571	0	0.654902	G	Yes
2	233352723	234115092	rs895430	chr2	233725483	C	A	0.363822	-0.018965	0.00160008	-8.74286e-05	0.00107132	0.00678438	1	0.00670807	0	0.924365	0.363778	-0.0101285	0.00125526	-3.98313e-05	0.000547956	0.0119496	1	0.00478729	0	0.654735	C	Yes
2	233352723	234115092	rs2592102	chr2	233726772	G	T	0.363729	-0.0189887	0.00160026	-9.89347e-05	0.00114023	0.00765337	1	0.00757667	0	0.924386	0.363687	-0.0101322	0.0012554	-4.0496e-05	0.000552707	0.0120368	1	0.00486785	0	0.654369	G	Yes
2	233352723	234115092	rs2675974	chr2	233727071	C	T	0.363907	-0.0190095	0.00160016	-0.000110542	0.00120565	0.00852982	1	0.00845271	0	0.923867	0.363868	-0.0101394	0.00125532	-4.19921e-05	0.000563201	0.0122338	1	0.00505111	0	0.65472	None	No
2	241910367	243188366	rs4675801	chr2	242493511	C	T	0.455795	0.0210487	0.00154797	0.00105758	0.00439287	0.0570007	1	0.0551179	0	0.985662	0.455665	0.0101398	0.00121428	0.00105798	0.00263343	0.147933	1	0.142443	0	0.98262	T	Yes
2	241910367	243188366	rs6718655	chr2	242495847	C	T	0.45489	0.0209947	0.00154595	0.00108574	0.00444499	0.0585282	1	0.0566528	0	0.990664	0.454761	0.0100664	0.0012127	0.000837035	0.00237231	0.119156	1	0.113513	0	0.987599	T	Yes
2	241910367	243188366	rs6733504	chr2	242495953	A	G	0.455032	0.0209967	0.00154563	0.00108683	0.0044466	0.0585959	1	0.0567208	0	0.990736	0.454905	0.0100985	0.00121244	0.000994458	0.00256115	0.139831	1	0.134303	0	0.987688	A	Yes
2	241910367	243188366	rs7572476	chr2	242496325	C	T	0.455007	0.0209927	0.00154532	0.00110252	0.0044764	0.0594195	1	0.0575459	0	0.990839	0.454881	0.0100964	0.0012122	0.000996134	0.00256276	0.140076	1	0.134549	0	0.987788	None	No
2	241910367	243188366	rs56211918	chr2	242497274	G	T	0.455067	0.0209431	0.00154328	0.000978879	0.00422767	0.0530834	1	0.0511983	0	0.990696	0.454942	0.0100833	0.00121061	0.00100568	0.00257158	0.141499	1	0.135979	0	0.987621	G	Yes
2	241910367	243188366	rs76993203	chr2	242498497	G	A	0.455331	0.0212773	0.00154622	0.0070313	0.00936892	0.363839	1	0.362552	0	1	0.455195	0.0101446	0.00121293	0.00116689	0.00274467	0.162301	1	0.156895	0	0.994787	A	Yes
2	241910367	243188366	rs876531	chr2	242500662	C	T	0.455855	0.0213266	0.00154974	0.00700154	0.00937651	0.361504	1	0.360211	0	0.994787	0.455722	0.0101886	0.00121569	0.00127662	0.00285379	0.176214	1	0.170882	0	1	None	No
3	9970732	11226367	rs2270894	chr3	9975386	C	G	0.203297	0.038095	0.00200533	0.0370558	0.00200489	1	1	1	0	1	0.203356	0.018385	0.00156247	0.0157918	0.0015559	1	1	1	0	1	G	Yes
3	12859210	14312007	rs2630445	chr3	13554886	T	G	0.102276	0.0372326	0.00256958	0.00596994	0.0138348	0.158566	1	0.157677	0	0.987392	0.102318	0.00803806	0.00200254	0.000681971	0.00244317	0.0775723	4	0.0754121	0	0.753443	T	Yes
3	12859210	14312007	rs2597513	chr3	13555836	C	T	0.103477	0.037143	0.00255199	0.0150421	0.0185551	0.398998	1	0.398353	0	1	0.103524	0.00788488	0.0019888	0.000536844	0.00216637	0.062552	4	0.0603811	0	0.744615	T	Yes
3	12859210	14312007	rs2655227	chr3	13558561	T	C	0.101689	0.0370468	0.00257928	0.000952322	0.005928	0.02628	1	0.0252663	0	0.975129	0.101728	0.00764976	0.00201012	0.000266381	0.00153422	0.0327645	4	0.0306417	0	0.763533	None	No
3	12859210	14312007	rs2731340	chr3	13559829	C	T	0.101803	0.0371794	0.0025794	0.00218776	0.00885153	0.058809	1	0.0578252	0	0.977006	0.101842	0.00758512	0.00201021	0.000237953	0.00144894	0.0296392	4	0.0275237	0	0.768133	T	Yes
3	12859210	14312007	rs2731342	chr3	13562812	C	T	0.102186	0.0371341	0.00257796	0.0024779	0.00938191	0.0664739	1	0.0654914	0	0.959524	0.102226	0.00787857	0.00200906	0.000490095	0.00208227	0.0569653	4	0.054839	0	0.786939	C	Yes
3	12859210	14312007	rs2655228	chr3	13563020	G	T	0.102129	0.0372094	0.00257846	0.00374346	0.0113374	0.0996907	1	0.0987381	0	0.958568	0.102171	0.00801381	0.00200943	0.000670848	0.00242835	0.0761375	4	0.0740101	0	0.787617	G	Yes
3	12859210	14312007	rs2731345	chr3	13564303	C	T	0.102065	0.0371702	0.00257931	0.00294748	0.0101717	0.0787749	1	0.0778003	0	0.955156	0.102107	0.0080224	0.0020101	0.000686109	0.00245533	0.0777222	4	0.0755951	0	0.789926	T	Yes
3	12859210	14312007	rs2731346	chr3	13566330	T	G	0.101867	0.0370973	0.00257957	0.00189359	0.00826575	0.0510777	1	0.0500746	0	0.950225	0.101907	0.0079422	0.00201031	0.000568336	0.00224043	0.0652636	4	0.0631347	0	0.791064	T	Yes
3	12859210	14312007	rs2597522	chr3	13568415	T	C	0.101917	0.0368561	0.00257662	0.000648999	0.00490617	0.0182914	1	0.0172615	0	0.945303	0.101958	0.00789141	0.00200799	0.000527795	0.00215919	0.0610188	4	0.0588896	0	0.793808	None	No
3	12859210	14312007	rs2630452	chr3	13571228	C	T	0.102424	0.0366172	0.00256792	0.000426419	0.0039766	0.0124495	1	0.0113921	0	0.92463	0.102459	0.00774879	0.00200121	0.000389193	0.00185292	0.0463005	4	0.0441639	0	0.800626	None	No
3	12859210	14312007	rs113043636	chr3	14207525	C	T	0.019939	0.0511455	0.0055755	0.0398159	0.0172198	0.854471	3	0.854305	0	1	0.019908	0.0238328	0.00434945	0.00126285	0.00506799	0.0630137	3	0.0602883	0	0.727902	None	No
3	14312008	15150876	rs293916	chr3	14960170	T	C	0.114577	0.016564	0.00244048	0.00539548	0.0072921	0.363598	2	0.362999	0	1	0.114639	0.012717	0.00190169	0.00499101	0.00554386	0.464965	1	0.460816	0	1	None	No
3	14312008	15150876	rs182398	chr3	14962948	T	C	0.114851	0.0164705	0.00243927	0.0042491	0.00680719	0.288423	2	0.287764	0	0.995517	0.114912	0.0126145	0.00190074	0.00376753	0.0052402	0.355784	1	0.350856	0	0.995517	None	No
3	14312008	15150876	rs1685637	chr3	14964821	C	T	0.118288	0.0159351	0.00241054	0.00167424	0.0046577	0.118325	2	0.117541	0	0.96633	0.118354	0.0122035	0.00187837	0.00151113	0.00371533	0.152577	1	0.146238	0	0.96633	None	No
3	33020869	33991869	rs9311015	chr3	33538959	A	C	0.027509	-0.0516025	0.00476393	-0.000827159	0.00574417	0.022852	1	0.0205769	0	0.98651	0.027451	-0.0245338	0.00371677	-0.000694073	0.0041057	0.0343246	1	0.0284087	0	0.996204	C	Yes
3	33020869	33991869	rs112093650	chr3	33539918	G	T	0.027138	-0.0520592	0.00479119	-0.00101914	0.00638781	0.0274079	1	0.0251413	0	0.993786	0.027085	-0.0245569	0.00373781	-0.000570865	0.00373754	0.0292861	1	0.023347	0	0.9883	T	Yes
3	33020869	33991869	rs6796857	chr3	33541220	A	G	0.027486	-0.0517364	0.00476343	-0.000993983	0.00629067	0.0269374	1	0.024668	0	0.986494	0.027428	-0.0245703	0.00371642	-0.000742267	0.00424398	0.0362442	1	0.0303371	0	0.997611	None	No
3	33020869	33991869	rs111990025	chr3	33543195	C	T	0.027177	-0.0522405	0.00478854	-0.00141037	0.00749157	0.0369131	1	0.0346609	0	0.994883	0.027124	-0.0244113	0.00373576	-0.000449541	0.00331853	0.0244735	1	0.0185101	0	0.989134	None	No
3	33020869	33991869	rs112733751	chr3	33557718	T	C	0.027255	-0.0522127	0.00478212	-0.00167393	0.00813824	0.0433418	1	0.0410997	0	0.996124	0.027203	-0.0245762	0.0037307	-0.000647955	0.00397593	0.0323924	1	0.026468	0	0.988382	C	Yes
3	33020869	33991869	rs77504651	chr3	33558397	C	T	0.02722	-0.0523351	0.00478382	-0.00200371	0.00887915	0.0512934	1	0.0490636	0	0.995232	0.027167	-0.0247473	0.00373202	-0.000862809	0.00458023	0.0408858	1	0.0349982	0	0.989601	None	No
3	33020869	33991869	rs6800800	chr3	33561209	T	C	0.027479	-0.0515134	0.00476466	-0.000735566	0.00541955	0.0206034	1	0.0183256	0	0.986546	0.027421	-0.0250172	0.00371734	-0.00167381	0.00630192	0.0729395	1	0.067189	0	0.997811	C	Yes
3	33020869	33991869	rs112876613	chr3	33563756	T	C	0.0272	-0.0520769	0.00478724	-0.00112621	0.00670766	0.0300305	1	0.0277691	0	0.996649	0.027148	-0.024491	0.00373473	-0.000528787	0.00359694	0.0276345	1	0.0216882	0	0.989834	C	Yes
3	33020869	33991869	rs9816270	chr3	33566770	T	G	0.027516	-0.051757	0.00476185	-0.00113662	0.00671961	0.0304309	1	0.0281669	0	0.987897	0.027458	-0.0248231	0.00371517	-0.00119571	0.00535965	0.0541996	1	0.0483697	0	0.998646	G	Yes
3	33020869	33991869	rs9815692	chr3	33582874	A	T	0.027702	-0.0514016	0.00474918	-0.000860257	0.00584795	0.0237282	1	0.0214554	0	0.989854	0.027643	-0.0244918	0.00370531	-0.000739594	0.00423009	0.0362266	1	0.0303201	0	0.997579	T	Yes
3	33020869	33991869	rs113897343	chr3	33583257	T	C	0.027361	-0.0524165	0.00478048	-0.00263948	0.0101239	0.0666479	1	0.0644456	0	0.999054	0.027307	-0.0246192	0.00372944	-0.000710095	0.00415961	0.0348673	1	0.0289552	0	0.98974	C	Yes
3	33020869	33991869	rs76877738	chr3	33586388	C	A	0.027268	-0.052337	0.00478123	-0.00224228	0.009369	0.0570738	1	0.0548552	0	0.998984	0.027215	-0.0246793	0.00373002	-0.00078548	0.00437229	0.0378478	1	0.0319487	0	0.989663	A	Yes
3	33020869	33991869	rs9883837	chr3	33586700	A	T	0.027848	-0.0512041	0.00473807	-0.000844062	0.00578582	0.0233789	1	0.0211021	0	0.985451	0.02779	-0.0243609	0.00369655	-0.000699124	0.00410861	0.0346749	1	0.0287566	0	0.992823	A	Yes
3	33020869	33991869	rs112987842	chr3	33596925	T	G	0.027217	-0.0524738	0.00478499	-0.00267162	0.0101871	0.0673603	1	0.06516	0	0.999122	0.027165	-0.0250293	0.00373293	-0.00141651	0.00583133	0.062622	1	0.0568304	0	0.992307	G	Yes
3	33020869	33991869	rs4504126	chr3	33600582	A	C	0.027524	-0.0521186	0.00475983	-0.0025191	0.00987975	0.0640161	1	0.0618045	0	0.989993	0.027466	-0.0253517	0.00371356	-0.00322646	0.00851776	0.133378	1	0.127919	0	1	C	Yes
3	33020869	33991869	rs13320229	chr3	33604064	A	G	0.027679	-0.0517192	0.00474969	-0.00152695	0.0077551	0.0400374	1	0.0377873	0	0.990606	0.02762	-0.024697	0.0037057	-0.00105773	0.00504262	0.0488618	1	0.0430092	0	0.997969	None	No
3	33020869	33991869	rs112408898	chr3	33609801	T	C	0.027296	-0.0523857	0.00478031	-0.00263344	0.0101127	0.0665051	1	0.0643024	0	0.9996	0.027243	-0.024808	0.00372929	-0.00100036	0.0049231	0.046338	1	0.0404749	0	0.989814	None	No
3	33020869	33991869	rs111401421	chr3	33611491	C	T	0.027278	-0.0524702	0.00478066	-0.00304455	0.0108271	0.0763812	1	0.0741957	0	1	0.027225	-0.0248968	0.00372956	-0.00115881	0.00528919	0.0525685	1	0.0467317	0	0.989993	None	No
3	33020869	33991869	rs4627713	chr3	33611581	T	C	0.027602	-0.0520685	0.00475518	-0.00263931	0.0100951	0.0669836	1	0.0647777	0	0.992211	0.027544	-0.0251672	0.00370994	-0.00239819	0.00744898	0.101361	1	0.0957456	0	0.999146	None	No
3	33020869	33991869	rs74422963	chr3	33612083	A	C	0.027283	-0.052399	0.00478071	-0.00266827	0.0101762	0.0673375	1	0.065136	0	0.999584	0.02723	-0.0248995	0.00372959	-0.00116275	0.00529792	0.0527226	1	0.0468863	0	0.990009	C	Yes
3	33020869	33991869	rs112954090	chr3	33685304	T	C	0.027475	-0.0518264	0.00476851	-0.00124887	0.007043	0.0331275	1	0.0308671	0	0.995036	0.027423	-0.0241953	0.00371996	-0.00036595	0.00298894	0.0211951	1	0.0152122	0	0.986407	None	No
3	33020869	33991869	rs72858391	chr3	33773369	G	A	0.027156	-0.0521453	0.00480615	-0.00105836	0.0065172	0.0282827	1	0.0260068	0	0.984479	0.027108	-0.0249195	0.0037492	-0.000937941	0.00478174	0.0436785	1	0.0377827	0	0.978402	A	Yes
3	40897628	42301657	rs6776881	chr3	41250481	G	A	0.472969	-0.0165526	0.00155537	-7.18491e-05	0.000983585	0.00561055	1	0.00534435	0	0.85475	0.472986	-0.0107713	0.00121237	-0.000268228	0.00162216	0.0297056	1	0.0268908	0	0.823142	None	No
3	40897628	42301657	rs2140090	chr3	41254646	G	T	0.472823	-0.0165674	0.00155488	-8.16661e-05	0.00104906	0.00633775	1	0.006068	0	0.852943	0.472837	-0.0107645	0.00121198	-0.000268051	0.00162134	0.0296988	1	0.0268807	0	0.82175	T	No
3	40897628	42301657	rs4973928	chr3	41259594	G	A	0.473129	-0.0165414	0.00155468	-7.08894e-05	0.000976716	0.00554196	1	0.00527602	0	0.85502	0.473149	-0.0108122	0.00121183	-0.000369967	0.00189952	0.039762	1	0.0369546	0	0.82393	G	No
3	40897628	42301657	rs13076290	chr3	41260369	C	T	0.474376	-0.0166202	0.00155461	-9.79508e-05	0.0011497	0.00753526	1	0.00726595	0	0.861423	0.474402	-0.0107164	0.00121177	-0.000199055	0.00139888	0.0228516	1	0.0200441	0	0.832043	T	No
3	40897628	42301657	rs34565533	chr3	41260402	G	A	0.473032	-0.0165698	0.00155462	-8.28784e-05	0.00105682	0.00642706	1	0.00615846	0	0.855133	0.473051	-0.0108197	0.00121178	-0.000392818	0.00195587	0.042013	1	0.0392086	0	0.824346	A	No
3	40897628	42301657	rs13072632	chr3	41262444	T	C	0.474705	-0.0165443	0.00155456	-6.5413e-05	0.000937847	0.00513614	1	0.00487321	0	0.860544	0.474731	-0.0107303	0.00121173	-0.000219672	0.00146905	0.0249023	1	0.0220922	0	0.82999	None	No
3	40897628	42301657	rs5743395	chr3	41269152	A	T	0.473016	-0.0165869	0.00155495	-8.92382e-05	0.00109708	0.00689439	1	0.00662439	0	0.855024	0.473038	-0.0108527	0.00121204	-0.000479352	0.00215451	0.0505072	1	0.0477126	0	0.82437	A	No
3	40897628	42301657	rs1880481	chr3	41272081	C	A	0.474438	-0.0165671	0.00155499	-7.05007e-05	0.000974151	0.00551026	1	0.00524694	0	0.86144	0.474463	-0.0107059	0.00121207	-0.000180831	0.00133372	0.0210342	1	0.0182265	0	0.831441	C	No
3	40897628	42301657	rs11564450	chr3	41274072	C	G	0.473112	-0.0166247	0.00155529	-0.000107809	0.00120679	0.00825824	1	0.00798479	0	0.855029	0.473132	-0.0108346	0.0012123	-0.000419928	0.00202091	0.0446619	1	0.0418609	0	0.825245	C	No
3	40897628	42301657	rs11564452	chr3	41274270	A	T	0.474678	-0.0166066	0.00155539	-8.76828e-05	0.00108757	0.00677708	1	0.00650861	0	0.860149	0.474704	-0.0107476	0.00121238	-0.000236887	0.00152549	0.0265979	1	0.023788	0	0.831811	T	No
3	40897628	42301657	rs2953	chr3	41281388	T	G	0.475009	-0.0165638	0.00155614	-6.55047e-05	0.000938968	0.00513862	1	0.00487489	0	0.859607	0.475034	-0.0107885	0.00121295	-0.000301441	0.00171877	0.0329702	1	0.0301634	0	0.833496	G	No
3	40897628	42301657	rs9311265	chr3	41283793	G	C	0.473957	-0.0165859	0.00155645	-7.23072e-05	0.000987112	0.00563954	1	0.00537471	0	0.860164	0.473986	-0.0107058	0.00121319	-0.000168613	0.00128857	0.0198023	1	0.0169942	0	0.83453	None	No
3	40897628	42301657	rs9883073	chr3	41284536	C	A	0.473888	-0.0165825	0.00155669	-7.01953e-05	0.000972519	0.00548306	1	0.00521849	0	0.859781	0.473915	-0.010734	0.00121338	-0.000202367	0.00141133	0.0231551	1	0.020346	0	0.835115	A	No
3	40897628	42301657	rs9883839	chr3	41284891	G	A	0.473887	-0.0165679	0.00155675	-6.44767e-05	0.000931681	0.00506052	1	0.00479737	0	0.859757	0.473915	-0.0107478	0.00121343	-0.00022157	0.00147639	0.0250592	1	0.0222501	0	0.835268	None	No
3	40897628	42301657	rs62258388	chr3	41286419	G	A	0.474249	-0.0165869	0.00155732	-6.74972e-05	0.00095364	0.00528228	1	0.00501779	0	0.859325	0.474273	-0.0107353	0.00121387	-0.000197782	0.00139562	0.0226913	1	0.0198833	0	0.838382	G	No
3	40897628	42301657	rs11711946	chr3	41287018	T	C	0.475141	-0.016552	0.00155788	-5.88521e-05	0.000889933	0.00464399	1	0.00437899	0	0.8552	0.475161	-0.010891	0.00121429	-0.000572598	0.00234888	0.0595395	1	0.0567583	0	0.835822	None	No
3	40897628	42301657	rs11713042	chr3	41288004	T	C	0.474295	-0.0166798	0.00155798	-0.000111779	0.00122999	0.00853607	1	0.00826122	0	0.857289	0.474312	-0.0108314	0.00121438	-0.000360893	0.00187865	0.038789	1	0.0359869	0	0.839003	None	No
3	40897628	42301657	rs11709010	chr3	41288060	G	A	0.474348	-0.016627	0.00155937	-7.79859e-05	0.0010264	0.00605014	1	0.00578072	0	0.855464	0.474366	-0.0107036	0.00121546	-0.000145302	0.0011973	0.0174541	1	0.0146437	0	0.837712	A	No
3	40897628	42301657	rs11708951	chr3	41288064	C	T	0.474405	-0.016631	0.00155939	-7.99708e-05	0.0010395	0.00619604	1	0.00592623	0	0.855575	0.474422	-0.0107228	0.00121547	-0.000164384	0.00127347	0.0193528	1	0.016541	0	0.837606	None	No
3	45844192	47588461	rs4683300	chr3	46934292	C	A	0.402916	0.0158171	0.00158284	0.00307663	0.00729301	0.152003	2	0.151996	0	0.995112	0.402891	0.00478104	0.00123367	0.000709525	0.00240854	0.0855717	2	0.0812917	0	0.929292	A	No
3	45844192	47588461	rs724449	chr3	46935681	C	T	0.40159	0.0159741	0.00158339	0.00504997	0.00881344	0.248663	2	0.248657	0	0.997657	0.401574	0.00486364	0.00123409	0.000883828	0.00266568	0.105031	2	0.100803	0	0.920903	None	No
3	45844192	47588461	rs724448	chr3	46935734	A	C	0.401595	0.0159898	0.00158337	0.00587886	0.00925527	0.289216	2	0.28921	0	1	0.40158	0.00487792	0.00123406	0.000961479	0.00276923	0.113689	2	0.109491	0	0.920281	A	No
3	45844192	47588461	rs1531137	chr3	46943028	T	C	0.404231	0.0157453	0.0015829	0.00419624	0.00824661	0.20692	2	0.206914	0	0.988963	0.404217	0.00483272	0.0012337	0.00096705	0.00277603	0.114338	2	0.110149	0	0.922099	None	No
3	45844192	47588461	rs7646906	chr3	46949379	G	A	0.402892	0.0155671	0.00158463	0.00111501	0.00462069	0.0553715	2	0.0553638	0	0.981477	0.402888	0.00484778	0.00123504	0.00104209	0.00287201	0.122574	2	0.118397	0	0.915407	None	No
3	51953969	54074844	rs115716895	chr3	52486902	G	A	0.054703	0.0255073	0.00344176	0.0096757	0.0111315	0.440688	9	0.440687	0	0.983719	0.054735	0.0135173	0.0026817	0.000580658	0.00262062	0.049864	4	0.0486635	0	0.596474	A,G	No
3	51953969	54074844	rs56114678	chr3	52507782	G	A	0.054994	0.0253763	0.00341178	0.0115093	0.0111837	0.526565	9	0.526565	0	1	0.055027	0.0139338	0.0026583	0.00141069	0.00400472	0.116201	4	0.114833	0	0.593689	None	No
3	51953969	54074844	rs35230793	chr3	52897236	G	A	0.101101	-0.0346395	0.00257571	-0.000341446	0.00230357	0.0220789	4	0.0220782	0	0.963558	0.101037	-0.0173028	0.00200792	-0.000721124	0.00334939	0.0457271	1	0.0448699	0	0.863939	None	No
3	51953969	54074844	rs11715231	chr3	52942776	G	A	0.099503	-0.0345967	0.00259448	-0.000151438	0.00153292	0.00993834	4	0.00993767	0	0.960249	0.099443	-0.0167573	0.00202252	-6.57633e-05	0.00101534	0.00495816	1	0.00419264	0	0.884089	None	No
3	51953969	54074844	rs11718834	chr3	52963668	A	C	0.100663	-0.0348342	0.00258253	-0.000415016	0.00254328	0.0266308	4	0.0266301	0	1	0.100608	-0.0171135	0.00201311	-0.000338428	0.00231176	0.0220288	1	0.0212367	0	0.89545	C	Yes
3	51953969	54074844	rs10510761	chr3	52965255	C	T	0.100714	-0.0346857	0.00258116	-0.000301068	0.00216469	0.0194925	4	0.0194919	0	1	0.100655	-0.0169321	0.00201206	-0.000168386	0.00162954	0.0114465	1	0.0106747	0	0.897603	C	Yes
3	51953969	54074844	rs34493168	chr3	52966821	A	G	0.100722	-0.0348292	0.0025812	-0.000420334	0.00255884	0.0269766	4	0.0269759	0	1	0.100664	-0.017017	0.00201209	-0.000236476	0.00193246	0.0157026	1	0.0149212	0	0.897309	A	Yes
3	51953969	54074844	rs13092352	chr3	52969697	C	T	0.100474	-0.0348393	0.00258396	-0.00043072	0.00259158	0.0275969	4	0.0275963	0	0.999876	0.100416	-0.0170159	0.00201424	-0.000221012	0.00186905	0.0147238	1	0.0139436	0	0.895815	T	Yes
3	51953969	54074844	rs11713290	chr3	52971579	G	A	0.10068	-0.0347936	0.00258187	-0.000374787	0.00241656	0.0241194	4	0.0241188	0	1	0.100624	-0.0170233	0.0020126	-0.000236364	0.00193225	0.0156916	1	0.0149106	0	0.89802	A	Yes
3	51953969	54074844	rs13074524	chr3	52974184	A	G	0.100532	-0.034733	0.00258358	-0.000336672	0.00229083	0.0217137	4	0.021713	0	0.999974	0.100472	-0.0169569	0.00201396	-0.000175768	0.00166587	0.0118991	1	0.0111257	0	0.896521	None	No
3	51953969	54074844	rs2336540	chr3	52974589	G	A	0.100681	-0.0348013	0.00258195	-0.000379677	0.00243233	0.0244252	4	0.0244245	0	1	0.100625	-0.017035	0.00201265	-0.00024715	0.00197593	0.0163632	1	0.015581	0	0.898188	None	No
3	51953969	54074844	rs2336541	chr3	52974630	G	C	0.100679	-0.0348008	0.00258195	-0.000379705	0.00243242	0.0244269	4	0.0244262	0	1	0.100623	-0.0170343	0.00201266	-0.000246495	0.00197331	0.0163223	1	0.0155402	0	0.898205	C	Yes
3	51953969	54074844	rs11717715	chr3	52975565	G	A	0.100729	-0.0347787	0.00258154	-0.000365622	0.00238663	0.0235479	4	0.0235472	0	1	0.100671	-0.0169675	0.00201234	-0.000190536	0.00173413	0.0128318	1	0.012057	0	0.898461	None	No
3	51953969	54074844	rs11718538	chr3	52975987	C	G	0.100679	-0.034809	0.00258197	-0.000387652	0.00245777	0.0249244	4	0.0249238	0	1	0.100624	-0.0170315	0.00201267	-0.000243752	0.0019623	0.0161514	1	0.0153696	0	0.898279	G	Yes
3	51953969	54074844	rs34872575	chr3	52986277	G	A	0.099479	-0.0338606	0.00259573	-2.86525e-05	0.00065464	0.00197215	4	0.00197143	0	0.98876	0.099425	-0.0165898	0.00202341	-3.41447e-05	0.000729186	0.00293224	1	0.00219827	0	0.910402	A	Yes
3	51953969	54074844	rs11717132	chr3	52990650	G	A	0.10071	-0.0348475	0.00258233	-0.000418046	0.00255244	0.0268222	4	0.0268215	0	1	0.100654	-0.0170193	0.00201295	-0.000231524	0.0019125	0.015387	1	0.0146071	0	0.899167	None	No
3	51953969	54074844	rs75794552	chr3	52991584	C	T	0.100719	-0.0348773	0.00258236	-0.000450524	0.00264949	0.0288495	4	0.0288489	0	1	0.100663	-0.0170198	0.00201297	-0.000233064	0.00191888	0.0154829	1	0.0147028	0	0.899222	T	Yes
3	51953969	54074844	rs60887045	chr3	52992278	C	A	0.100719	-0.034888	0.00258241	-0.000460545	0.00267871	0.0294739	4	0.0294732	0	1	0.100664	-0.0170228	0.002013	-0.000235703	0.00192974	0.0156471	1	0.0148668	0	0.899315	A	Yes
3	51953969	54074844	rs35378159	chr3	52992992	G	A	0.099466	-0.033893	0.00259621	-3.01422e-05	0.000671949	0.00207111	4	0.00207039	0	0.989006	0.099412	-0.0165881	0.00202378	-3.363e-05	0.000723679	0.00289882	1	0.00216528	0	0.911202	A	Yes
3	51953969	54074844	rs34313969	chr3	52995166	A	G	0.10053	-0.0349042	0.00258449	-0.000488526	0.00275957	0.0311925	4	0.0311918	0	1	0.100473	-0.0170103	0.00201464	-0.000215283	0.00184479	0.0143632	1	0.0135847	0	0.897781	G	Yes
3	51953969	54074844	rs58515094	chr3	52995575	C	T	0.100715	-0.0348767	0.00258253	-0.000446349	0.00263732	0.0285873	4	0.0285866	0	1	0.100659	-0.017003	0.0020131	-0.00021858	0.00185821	0.0145786	1	0.0138005	0	0.899709	None	No
3	51953969	54074844	rs61172708	chr3	52996052	T	G	0.100709	-0.0348919	0.00258264	-0.00045883	0.00267386	0.0293644	4	0.0293637	0	1	0.100654	-0.0170123	0.00201318	-0.000224212	0.00188211	0.0149293	1	0.0141506	0	0.899846	G	Yes
3	51953969	54074844	rs35385050	chr3	52997945	C	A	0.099303	-0.0339416	0.00259825	-3.44571e-05	0.000719961	0.00235624	4	0.00235552	0	0.987466	0.099247	-0.016573	0.00202537	-3.07721e-05	0.000692064	0.00271439	1	0.00198173	0	0.909723	A	Yes
3	51953969	54074844	rs11713206	chr3	52999243	A	G	0.099463	-0.0339538	0.00259653	-3.40447e-05	0.000715298	0.00233038	4	0.00232966	0	0.989351	0.099409	-0.0165979	0.00202402	-3.477e-05	0.00073606	0.00297146	1	0.00223753	0	0.911962	None	No
3	51953969	54074844	rs71299700	chr3	53000232	C	A	0.10075	-0.0348437	0.00258246	-0.000413499	0.0025386	0.0265367	4	0.026536	0	1	0.100694	-0.0169485	0.00201304	-0.000176838	0.00167061	0.0119701	1	0.011198	0	0.900189	A	Yes
3	51953969	54074844	rs35737577	chr3	53002557	G	C	0.100661	-0.0348424	0.002584	-0.000463345	0.00268763	0.0296306	4	0.02963	0	1	0.100603	-0.0170119	0.00201426	-0.000220507	0.00186693	0.0146916	1	0.0139123	0	0.897902	C	Yes
3	51953969	54074844	rs11717619	chr3	53003179	A	C	0.100982	-0.0351055	0.00257977	-0.000818272	0.00355344	0.0516563	4	0.0516556	0	1	0.100925	-0.0169739	0.00201094	-0.000206095	0.00180322	0.0138133	1	0.0130365	0	0.89959	None	No
3	51953969	54074844	rs35849389	chr3	53005235	A	G	0.100714	-0.0349868	0.00258316	-0.000563671	0.00296165	0.0358762	4	0.0358755	0	1	0.100658	-0.017007	0.00201358	-0.000219657	0.00186304	0.0146421	1	0.0138645	0	0.901216	G	Yes
3	51953969	54074844	rs34933390	chr3	53006265	T	G	0.100789	-0.0349584	0.0025828	-0.000538073	0.0028941	0.0342925	4	0.0342918	0	1	0.100731	-0.0169477	0.00201331	-0.000173282	0.00165376	0.0117456	1	0.0109746	0	0.901535	T	Yes
3	51953969	54074844	rs35384050	chr3	53008769	G	T	0.100708	-0.0350027	0.00258348	-0.000573691	0.00298775	0.0364931	4	0.0364924	0	1	0.100653	-0.017022	0.00201383	-0.000231366	0.00191229	0.01537	1	0.0145914	0	0.901886	None	No
3	51953969	54074844	rs13091844	chr3	53010271	C	T	0.100764	-0.0350153	0.00258313	-0.000598169	0.00304982	0.0380145	4	0.0380138	0	1	0.100707	-0.0169713	0.00201356	-0.000189968	0.00173208	0.0127879	1	0.0120149	0	0.902369	C	Yes
3	51953969	54074844	rs36090694	chr3	53010742	T	C	0.099462	-0.0341274	0.00259729	-4.78413e-05	0.000851689	0.00324082	4	0.00324012	0	0.990455	0.099408	-0.0166679	0.0020246	-4.46905e-05	0.000836025	0.00360393	1	0.00286594	0	0.914034	None	No
3	51953969	54074844	rs11706035	chr3	53011868	A	T	0.100782	-0.0349842	0.00258299	-0.00055553	0.00294032	0.0353735	4	0.0353729	0	1	0.100726	-0.0169538	0.00201345	-0.000177386	0.0016734	0.0120015	1	0.0112303	0	0.902479	A	Yes
3	51953969	54074844	rs34943350	chr3	53012888	C	T	0.099441	-0.0341612	0.0025976	-5.14276e-05	0.000883861	0.00347597	4	0.00347527	0	0.989906	0.099388	-0.0166906	0.00202484	-4.84789e-05	0.000871245	0.00384489	1	0.00310511	0	0.914139	None	No
3	51953969	54074844	rs11720191	chr3	53013839	T	C	0.100704	-0.0350861	0.00258379	-0.000685251	0.00326113	0.0433874	4	0.0433867	0	1	0.10065	-0.0170556	0.00201406	-0.000261527	0.00203337	0.0172452	1	0.0164638	0	0.902967	C	Yes
3	51953969	54074844	rs11710394	chr3	53015839	A	G	0.100794	-0.0351372	0.00258293	-0.000783304	0.00348089	0.0494442	4	0.0494435	0	1	0.100739	-0.0171919	0.00201339	-0.00048767	0.00277044	0.0312389	1	0.0304414	0	0.902734	A	Yes
3	51953969	54074844	rs60942590	chr3	53016421	G	A	0.100791	-0.0351921	0.00258319	-0.00088523	0.00369412	0.055701	4	0.0557003	0	1	0.100737	-0.0172278	0.00201358	-0.000558556	0.00296168	0.035596	1	0.0347956	0	0.902705	A	Yes
3	51953969	54074844	rs34238610	chr3	53026480	A	T	0.101413	-0.0338951	0.00257444	-3.0043e-05	0.000668068	0.00208139	4	0.00208069	0	0.961806	0.101362	-0.0161647	0.00200669	-3.28762e-05	0.000712057	0.00287029	1	0.00213284	0	0.934507	None	No
3	51953969	54074844	rs11711773	chr3	53040456	C	A	0.101272	-0.0340423	0.00257861	-2.93202e-05	0.000660292	0.00202962	4	0.00202892	0	0.957838	0.101223	-0.0161493	0.00200989	-2.918e-05	0.000670621	0.00262902	1	0.0018917	0	0.931953	A	Yes
3	51953969	54074844	rs71617204	chr3	53042951	G	A	0.10134	-0.0340122	0.00257714	-2.88531e-05	0.000654692	0.00199938	4	0.00199868	0	0.958069	0.101292	-0.0161313	0.00200875	-2.81622e-05	0.000658495	0.00256407	1	0.00182764	0	0.932553	None	No
3	51953969	54074844	rs7627462	chr3	53087621	A	G	0.101608	0.034152	0.00257319	3.5605e-05	0.000728713	0.00245526	4	0.00245457	0	0.942874	0.101565	0.0161434	0.00200564	3.02284e-05	0.000681865	0.00270186	1	0.001962	0	0.945803	A	Yes
3	51953969	54074844	rs13084937	chr3	53104639	G	A	0.101934	-0.0344397	0.00256585	-5.18366e-05	0.000882143	0.00354479	4	0.00354411	0	0.908476	0.101879	-0.0161845	0.00200009	-3.13888e-05	0.000691569	0.00280744	1	0.00202596	0	0.888921	A	Yes
3	51953969	54074844	rs9874517	chr3	53128371	A	G	0.101168	-0.0350347	0.00259149	-0.000103401	0.00126156	0.00686576	4	0.00686507	0	0.894691	0.101115	-0.0165086	0.00202005	-5.67417e-05	0.000939387	0.00442868	1	0.00360914	0	0.882999	G	Yes
3	54892587	55616625	rs675575	chr3	55509750	T	A	0.478706	0.0171158	0.00156003	0.0011818	0.00357575	0.103715	1	0.10011	0	0.981049	0.478675	0.00922467	0.00121578	0.00178276	0.00326353	0.239361	1	0.235287	0	0.981049	None	No
3	54892587	55616625	rs472631	chr3	55511675	G	A	0.477326	0.0171801	0.00155983	0.00167527	0.00417242	0.144568	1	0.141107	0	0.979354	0.477303	0.00917262	0.00121565	0.00138126	0.00295636	0.187731	1	0.183435	0	0.979354	None	No
3	54892587	55616625	rs815540	chr3	55517047	A	G	0.481659	0.0173668	0.0015537	0.00537408	0.00607718	0.448205	1	0.445929	0	1	0.481622	0.00924839	0.0012109	0.00241663	0.00360104	0.321589	1	0.317906	0	1	A	No
3	54892587	55616625	rs504849	chr3	55522939	T	C	0.480878	0.0170902	0.00154641	0.00328243	0.00537832	0.278754	1	0.275797	0	0.979864	0.480851	0.00901259	0.00120523	0.00100737	0.00257426	0.140443	1	0.135931	0	0.979864	None	No
3	55616626	56954878	rs6762851	chr3	56686329	T	C	0.357435	0.0233185	0.00162298	0.0203025	0.00165291	0.999724	1	0.999724	0	1	0.35731	0.0110101	0.00126497	0.0100466	0.00132791	0.998146	1	0.998141	0	1	None	No
3	61277588	62609818	rs4499590	chr3	61658807	G	A	0.221062	-0.0153362	0.00189461	-0.00613523	0.00844378	0.349738	2	0.349486	0	1	0.221078	-0.00551511	0.00147645	-0.000159097	0.00099821	0.0279801	4	0.025707	0	0.420504	G	Yes
3	61277588	62609818	rs1320232	chr3	61661311	G	A	0.238473	-0.0141321	0.00183553	-0.000492277	0.00282604	0.0301587	2	0.0297908	0	0.904584	0.23848	-0.00582939	0.00143054	-0.00066009	0.00199086	0.105599	4	0.103233	0	0.460142	None	No
3	61277588	62609818	rs4688266	chr3	61663572	C	G	0.229423	-0.0146734	0.00185389	-0.00204597	0.00556171	0.120919	2	0.120584	0	0.944249	0.229424	-0.00571828	0.00144484	-0.000536712	0.00181384	0.0862751	4	0.0838788	0	0.439842	C	Yes
3	61277588	62609818	rs4688656	chr3	61663598	C	G	0.229426	-0.0146321	0.00185389	-0.00163123	0.00502656	0.0967361	2	0.0963943	0	0.944148	0.229427	-0.00570682	0.00144484	-0.000513872	0.00177627	0.0828536	4	0.0804632	0	0.439861	C	Yes
3	61277588	62609818	rs3733094	chr3	61665102	G	A	0.237514	-0.0141528	0.00182751	-0.000822961	0.00361984	0.0500829	2	0.0497175	0	0.899986	0.237517	-0.00565387	0.00142432	-0.000490229	0.00172369	0.0803352	4	0.0780024	0	0.455518	G	Yes
3	61277588	62609818	rs3821881	chr3	61665471	G	A	0.235976	-0.0143934	0.00184921	-0.0013005	0.00452314	0.0776054	2	0.0772404	0	0.89168	0.235986	-0.00572782	0.00144121	-0.00056209	0.00185213	0.0902587	4	0.0878944	0	0.451639	G	Yes
3	112408514	113657665	rs9871131	chr3	113653832	A	G	0.367492	0.00658095	0.00162484	0.000547297	0.00186543	0.0852315	5	0.083766	0	0.831697	0.36743	0.00628449	0.00126644	0.000686963	0.00200941	0.111367	2	0.108614	0	0.980369	None	No
3	112408514	113657665	rs6767593	chr3	113654384	C	T	0.362003	0.00703109	0.00163132	0.00150122	0.00294293	0.218527	5	0.217158	0	0.847582	0.361925	0.00625703	0.00127148	0.000511361	0.00175337	0.084256	2	0.0814328	0	0.962375	None	No
3	112408514	113657665	rs7626657	chr3	113654705	T	C	0.366646	0.0065833	0.00162552	0.000556426	0.00188082	0.0865168	5	0.0850536	0	0.83417	0.366581	0.00632683	0.00126696	0.000809223	0.00216544	0.129832	2	0.127124	0	0.982614	T	Yes
3	112408514	113657665	rs3765114	chr3	113655207	C	T	0.329992	0.00732052	0.00166771	0.0015475	0.00301835	0.220291	5	0.21882	0	1	0.3299	0.0065917	0.00129982	0.00110539	0.00251717	0.170205	2	0.167377	0	0.839067	T	Yes
3	112408514	113657665	rs4682513	chr3	113656282	A	C	0.374143	0.00659525	0.00162046	0.000515573	0.00180963	0.0808415	5	0.0793677	0	0.82338	0.374066	0.00621078	0.00126299	0.000464183	0.00166829	0.0775126	2	0.0746763	0	0.979872	C	Yes
3	112408514	113657665	rs1963015	chr3	113656833	C	G	0.374533	0.0067619	0.00161892	0.000794082	0.00222108	0.120989	5	0.119533	0	0.824927	0.374455	0.00627656	0.00126181	0.000625276	0.00191989	0.102332	2	0.0995519	0	0.981841	G	Yes
3	112408514	113657665	rs9826697	chr3	113657623	G	A	0.369349	0.00685351	0.00162176	0.00103915	0.00251132	0.15542	5	0.153997	0	0.839067	0.369283	0.00657581	0.00126402	0.00224079	0.0032014	0.34249	2	0.340347	0	1	A	Yes
3	127495174	129091975	rs111557636	chr3	128950843	C	A	0.08956	-0.0261725	0.00273363	-5.896e-05	0.00107839	0.00440428	2	0.00294179	0	0.817885	0.089533	-0.0180001	0.00213093	-3.8734e-05	0.000745312	0.00483039	2	0.00259578	0	0.815355	A	Yes
3	127495174	129091975	rs9818747	chr3	128956599	T	C	0.096325	0.0255322	0.00264491	6.8779e-05	0.00115014	0.00498631	2	0.00355635	0	0.858873	0.096302	0.0174741	0.00206168	3.96158e-05	0.000743492	0.00496297	2	0.00275631	0	0.815234	C	Yes
3	127495174	129091975	rs9874382	chr3	128956604	G	A	0.096322	0.0255265	0.0026449	6.77431e-05	0.00114128	0.00493272	2	0.00350336	0	0.858903	0.096299	0.0174736	0.00206167	3.95702e-05	0.000743049	0.00495976	2	0.00275315	0	0.815176	A	Yes
3	127495174	129091975	rs6439158	chr3	128959313	T	C	0.095641	0.0261542	0.00265318	9.61066e-05	0.00136638	0.00636855	2	0.00494147	0	0.870924	0.095617	0.0177465	0.00206815	5.14834e-05	0.000852756	0.00577792	2	0.00357726	0	0.827305	None	No
3	127495174	129091975	rs116117294	chr3	128960774	C	T	0.090335	-0.0265391	0.00271652	-4.16822e-05	0.000904317	0.00351186	2	0.00211632	0	0.861668	0.090309	-0.018798	0.00211763	-0.000354295	0.00229423	0.0258382	2	0.0235383	0	0.859778	None	No
3	127495174	129091975	rs58794675	chr3	128962915	G	C	0.094621	0.0265881	0.00266004	0.000157952	0.00176046	0.00948558	2	0.00805229	0	0.880007	0.094592	0.0182309	0.00207349	0.000172051	0.00157872	0.0140616	2	0.0117874	0	0.836138	None	No
3	127495174	129091975	rs113985822	chr3	128963421	C	T	0.09055	-0.0265124	0.00271113	-4.35148e-05	0.000923622	0.00360825	2	0.00221365	0	0.864355	0.090523	-0.0185461	0.00211342	-0.000167747	0.00157397	0.0135322	2	0.0112916	0	0.861839	T	Yes
3	127495174	129091975	rs62266873	chr3	128968354	A	C	0.090505	-0.0265671	0.00270988	-4.89424e-05	0.000980277	0.00388472	2	0.00248746	0	0.865017	0.090478	-0.0185604	0.00211242	-0.000181567	0.00163787	0.0144595	2	0.0122144	0	0.862265	C	Yes
3	127495174	129091975	rs62266874	chr3	128968642	T	C	0.094394	-0.0267625	0.0026602	-0.000245953	0.00220144	0.0139066	2	0.0124587	0	0.880981	0.094367	-0.018286	0.00207357	-0.000209758	0.00174495	0.0166208	2	0.0143319	0	0.836795	None	No
3	127495174	129091975	rs112877507	chr3	128968807	G	A	0.090377	-0.02653	0.00271122	-4.29595e-05	0.000917654	0.00357985	2	0.00218579	0	0.864522	0.09035	-0.0186152	0.00211346	-0.000212929	0.00177543	0.0165413	2	0.0142845	0	0.862597	A	Yes
3	127495174	129091975	rs56282067	chr3	128970351	A	G	0.094162	-0.0268474	0.00266224	-0.000300723	0.00243646	0.0166312	2	0.0151763	0	0.879311	0.094135	-0.0183953	0.00207516	-0.000294144	0.00206907	0.0222987	2	0.0199857	0	0.838974	A	Yes
3	127495174	129091975	rs4927953	chr3	128971113	T	C	0.094541	-0.0265659	0.00265761	-0.000151115	0.00172074	0.00914679	2	0.00771572	0	0.881197	0.094516	-0.0182341	0.00207153	-0.000185643	0.00163982	0.0149976	2	0.0127176	0	0.836286	None	No
3	127495174	129091975	rs6439159	chr3	128972158	A	G	0.09457	-0.0266154	0.0026571	-0.00016706	0.00181014	0.00995363	2	0.00851961	0	0.881086	0.094541	-0.018235	0.00207118	-0.000183365	0.00162952	0.0148434	2	0.0125664	0	0.836927	A	Yes
3	127495174	129091975	rs4927912	chr3	128973978	A	C	0.094543	-0.0266155	0.00265741	-0.00016629	0.00180601	0.00991386	2	0.00847984	0	0.880938	0.094514	-0.0182555	0.00207142	-0.000195603	0.00168366	0.0156741	2	0.0133916	0	0.836751	A	Yes
3	127495174	129091975	rs4927910	chr3	128976396	T	C	0.094577	-0.0265793	0.0026567	-0.000155079	0.00174313	0.00934989	2	0.00791791	0	0.881101	0.094548	-0.0182608	0.00207086	-0.000202241	0.00171201	0.0161295	2	0.013843	0	0.836157	None	No
3	127495174	129091975	rs7640553	chr3	128977291	C	T	0.094353	-0.0267409	0.00265994	-0.000229983	0.00212817	0.0131073	2	0.0116625	0	0.881413	0.094325	-0.0183214	0.00207337	-0.000237181	0.0018563	0.0184766	2	0.0161796	0	0.8373	C	Yes
3	127495174	129091975	rs6802965	chr3	128979256	C	G	0.094379	-0.0267012	0.00265933	-0.000214216	0.00205308	0.0123199	2	0.0108763	0	0.880927	0.094351	-0.0183282	0.00207288	-0.000247457	0.00189606	0.0191767	2	0.0168733	0	0.836241	C	Yes
3	127495174	129091975	rs62266877	chr3	128980032	G	A	0.090412	-0.026555	0.00271018	-4.82323e-05	0.000972972	0.00384898	2	0.002451	0	0.863511	0.090386	-0.0186515	0.00211264	-0.000248508	0.00191862	0.0189093	2	0.0166391	0	0.861611	A	Yes
3	127495174	129091975	rs62266878	chr3	128980292	T	C	0.090433	-0.0265363	0.00270968	-4.5221e-05	0.000941634	0.00369598	2	0.00230074	0	0.864867	0.090406	-0.0185271	0.00211226	-0.000163303	0.00155234	0.0132405	2	0.0110029	0	0.862166	C	Yes
3	127495174	129091975	rs6439160	chr3	128980679	T	C	0.094348	-0.0267523	0.00266001	-0.000237425	0.00216261	0.01348	2	0.012034	0	0.881276	0.09432	-0.0183257	0.00207342	-0.000240526	0.00186945	0.0187023	2	0.016404	0	0.837285	T	Yes
3	127495174	129091975	rs6804269	chr3	128980976	T	G	0.094354	-0.0267366	0.00265998	-0.000226271	0.00211082	0.012921	2	0.0114769	0	0.881432	0.094326	-0.0183205	0.0020734	-0.000235911	0.0018513	0.0183906	2	0.0160939	0	0.837318	T	Yes
3	127495174	129091975	rs4927941	chr3	128983224	C	T	0.094383	-0.026688	0.00265944	-0.000204837	0.00200728	0.0118483	2	0.0104064	0	0.88109	0.094355	-0.0183339	0.00207297	-0.000251087	0.00191004	0.0194209	2	0.0171166	0	0.836305	None	No
3	127495174	129091975	rs4927939	chr3	128983459	T	C	0.094378	-0.0267062	0.00265954	-0.000214561	0.00205483	0.0123363	2	0.0108927	0	0.881058	0.094351	-0.0183185	0.00207305	-0.000237493	0.00185734	0.0185022	2	0.0162022	0	0.836265	None	No
3	127495174	129091975	rs57053056	chr3	128983680	G	T	0.094172	-0.0268109	0.00266174	-0.000276749	0.00233667	0.0154387	2	0.0139861	0	0.879484	0.094144	-0.0184555	0.00207477	-0.000365002	0.00230449	0.0270542	2	0.0247237	0	0.838329	G	Yes
3	127495174	129091975	rs4927938	chr3	128984158	T	C	0.094322	-0.0266895	0.00266111	-0.000194478	0.00195602	0.011321	2	0.00988164	0	0.881559	0.094294	-0.0183152	0.00207428	-0.000225473	0.00180997	0.0176793	2	0.0153849	0	0.836702	T	Yes
3	127495174	129091975	rs6762578	chr3	128992047	G	A	0.221733	-0.038746	0.00187884	-0.0157721	0.0175842	0.447851	1	0.447091	0	1	0.221731	-0.0154374	0.00146429	-0.00421157	0.00622032	0.31955	1	0.318093	0	1	G	Yes
3	127495174	129091975	rs7637014	chr3	128996677	T	C	0.104582	-0.0262377	0.00254429	-0.000280267	0.00230125	0.0162122	2	0.0148317	0	0.981352	0.104537	-0.0173042	0.00198341	-6.1366e-05	0.000915847	0.00662565	2	0.00445883	0	0.93501	T	Yes
3	127495174	129091975	rs111549537	chr3	128999842	G	A	0.100601	-0.0260969	0.00258751	-7.0135e-05	0.00115388	0.00510717	2	0.00373669	0	0.960302	0.100558	-0.0174274	0.00201721	-3.82567e-05	0.000726749	0.00488803	2	0.00275395	0	0.956985	None	No
3	127495174	129091975	rs60590678	chr3	129003820	G	A	0.100213	-0.0261926	0.00259577	-7.43393e-05	0.00119007	0.00531508	2	0.00394323	0	0.958308	0.100171	-0.0175409	0.00202365	-4.75176e-05	0.000812387	0.00554482	2	0.00339811	0	0.955375	A	Yes
3	127495174	129091975	rs60944480	chr3	129003821	C	A	0.100208	-0.0261766	0.00259589	-7.09533e-05	0.00116238	0.00513805	2	0.00376661	0	0.958204	0.100166	-0.0175329	0.00202375	-4.61028e-05	0.000800013	0.00544338	2	0.003298	0	0.955262	A	Yes
3	127495174	129091975	rs62266892	chr3	129004647	A	G	0.100615	-0.026114	0.00258775	-7.28874e-05	0.00117661	0.00525103	2	0.00388036	0	0.960729	0.100572	-0.01747	0.0020174	-4.39561e-05	0.000779888	0.00529785	2	0.00315812	0	0.957901	G	Yes
3	127495174	129091975	rs4075182	chr3	129008303	T	C	0.10454	-0.0263752	0.00254628	-0.000385647	0.00270049	0.0216684	2	0.0202863	0	0.981409	0.104495	-0.0173872	0.00198497	-7.87503e-05	0.00104019	0.00788009	2	0.00570029	0	0.93783	None	No
3	127495174	129091975	rs62266895	chr3	129008758	C	T	0.100714	-0.0260803	0.00258764	-6.41909e-05	0.00110344	0.00479528	2	0.00342558	0	0.960659	0.100672	-0.0175469	0.00201731	-5.64862e-05	0.000885839	0.00619671	2	0.00404469	0	0.958275	T	Yes
3	127495174	129091975	rs10934878	chr3	129012744	A	G	0.104654	-0.02623	0.00254541	-0.000251433	0.00217974	0.0147035	2	0.013324	0	0.980654	0.104607	-0.0173192	0.00198432	-6.20636e-05	0.000921367	0.00667389	2	0.00450715	0	0.937562	A	Yes
3	127495174	129091975	rs72981147	chr3	129014489	A	G	0.100674	-0.0261219	0.00258804	-7.36319e-05	0.00118278	0.00528959	2	0.00391911	0	0.962096	0.100631	-0.0174999	0.00201763	-4.82189e-05	0.000817514	0.00560331	2	0.00346001	0	0.960247	G	Yes
3	127495174	129091975	rs62266900	chr3	129014565	T	G	0.101508	-0.0262203	0.00257964	-0.000123604	0.00153436	0.00791506	2	0.00654189	0	0.972448	0.101467	-0.0174394	0.00201103	-4.54702e-05	0.000792499	0.0054149	2	0.00327833	0	0.970398	G	Yes
3	127495174	129091975	rs62266901	chr3	129015404	C	G	0.100648	-0.0260986	0.00258843	-6.84753e-05	0.00114026	0.00501892	2	0.00364899	0	0.96201	0.100604	-0.01752	0.00201794	-5.12731e-05	0.000843477	0.00582184	2	0.00367545	0	0.960231	G	Yes
3	127495174	129091975	rs62266902	chr3	129015478	C	T	0.10062	-0.0261469	0.0025886	-7.8009e-05	0.00121791	0.00551779	2	0.00414675	0	0.961608	0.100579	-0.017501	0.00201806	-4.79299e-05	0.000815109	0.00558184	2	0.00343885	0	0.959822	T	Yes
3	127495174	129091975	rs57532683	chr3	129015631	A	G	0.104564	-0.0263208	0.00254634	-0.000338659	0.00253095	0.0192333	2	0.0178524	0	0.983223	0.104521	-0.0173804	0.00198501	-7.62796e-05	0.0010235	0.00770114	2	0.00552385	0	0.938558	None	No
3	127495174	129091975	rs62266904	chr3	129015676	C	T	0.100636	-0.0261409	0.00258863	-7.75477e-05	0.00121427	0.00549362	2	0.00412263	0	0.961612	0.100595	-0.0175024	0.00201809	-4.83547e-05	0.000818776	0.00561226	2	0.00346886	0	0.95984	T	Yes
3	127495174	129091975	rs62266905	chr3	129016057	G	A	0.100667	-0.0261117	0.00258813	-7.15384e-05	0.00116569	0.00517983	2	0.00380962	0	0.962212	0.100624	-0.0174907	0.00201771	-4.66746e-05	0.00080413	0.0054923	2	0.00335061	0	0.960504	A	Yes
3	127495174	129091975	rs62266906	chr3	129018443	T	C	0.10068	-0.0260953	0.00258805	-6.84087e-05	0.00113964	0.00501596	2	0.00364614	0	0.96231	0.100637	-0.0175097	0.00201764	-4.99238e-05	0.000832085	0.0057255	2	0.00358074	0	0.960919	C	Yes
3	127495174	129091975	rs62266907	chr3	129019998	G	A	0.100622	-0.0261035	0.00258884	-6.82642e-05	0.00113858	0.00500729	2	0.0036374	0	0.961978	0.100579	-0.0175705	0.00201826	-6.04207e-05	0.000916953	0.00647533	2	0.00432112	0	0.961467	A	Yes
3	127495174	129091975	rs60113705	chr3	129020520	A	G	0.100672	-0.0261053	0.00258853	-7.05331e-05	0.00115748	0.0051266	2	0.00375654	0	0.962469	0.100629	-0.0174772	0.00201802	-4.44382e-05	0.000784392	0.00533116	2	0.00319177	0	0.961145	None	No
3	127495174	129091975	rs6765930	chr3	129020778	A	G	0.221725	-0.0386514	0.0018783	-0.00676161	0.0138869	0.193293	1	0.192185	0	1	0.221724	-0.0154095	0.00146385	-0.00370542	0.00598571	0.281909	1	0.280374	0	1	None	No
3	127495174	129091975	rs62266909	chr3	129021154	G	C	0.100664	-0.0261175	0.00258869	-7.24683e-05	0.00117346	0.00522771	2	0.00385745	0	0.962702	0.10062	-0.017448	0.00201814	-4.00945e-05	0.000744511	0.00501864	2	0.00288373	0	0.961476	C	Yes
3	127495174	129091975	rs74878689	chr3	129022759	T	A	0.100724	-0.0261874	0.0025885	-8.79905e-05	0.00129431	0.00603955	2	0.00466761	0	0.963011	0.100681	-0.0174267	0.00201799	-3.73782e-05	0.000718481	0.00482311	2	0.0026914	0	0.961947	None	No
3	127495174	129091975	rs10712	chr3	129024039	C	G	0.104626	-0.0263328	0.00254637	-0.000350136	0.00257348	0.0198279	2	0.0184474	0	0.984681	0.104581	-0.017333	0.00198504	-6.4772e-05	0.000941859	0.00686767	2	0.00470054	0	0.940848	C	Yes
3	127495174	129091975	rs58657715	chr3	129026778	A	C	0.10462	-0.0263503	0.00254662	-0.00036362	0.00262263	0.0205247	2	0.0191441	0	0.984901	0.104576	-0.0173665	0.00198523	-7.2332e-05	0.000996304	0.0074146	2	0.00524139	0	0.941453	A	Yes
3	127495174	129091975	rs6775488	chr3	129027158	T	G	0.103765	-0.026859	0.0025557	-0.00131419	0.00492488	0.0688819	2	0.0675204	0	0.990302	0.103717	-0.0176093	0.00199238	-0.000139289	0.0013919	0.0121828	2	0.00996926	0	0.946665	G	Yes
3	127495174	129091975	rs6787006	chr3	129027234	A	C	0.100634	-0.0261588	0.00258938	-7.85754e-05	0.00122258	0.00554617	2	0.00417529	0	0.962973	0.100591	-0.0175156	0.00201868	-4.96399e-05	0.000829919	0.00570307	2	0.00355911	0	0.963191	C	Yes
3	127495174	129091975	rs57201851	chr3	129030907	C	G	0.100716	-0.0261996	0.00258855	-9.04095e-05	0.0013122	0.0061657	2	0.00479367	0	0.963645	0.100674	-0.0175394	0.00201803	-5.48494e-05	0.000872961	0.00607716	2	0.00392868	0	0.96368	G	Yes
3	127495174	129091975	rs62266913	chr3	129032199	G	A	0.102413	-0.027023	0.00256991	-0.00129006	0.00489613	0.0673016	2	0.0659406	0	0.983895	0.102365	-0.0177979	0.00200351	-0.000199196	0.00167239	0.0163348	2	0.0141091	0	0.947399	A	Yes
3	127495174	129091975	rs7623849	chr3	129032876	T	C	0.10241	-0.027027	0.00257	-0.0013019	0.00491746	0.067894	2	0.0665334	0	0.983909	0.102362	-0.017802	0.00200358	-0.000201827	0.00168351	0.0165186	2	0.0142921	0	0.947539	C	Yes
3	127495174	129091975	rs4809	chr3	129033857	G	A	0.100717	-0.026189	0.00258861	-8.74665e-05	0.00129046	0.00601197	2	0.00464024	0	0.963705	0.100674	-0.0175375	0.00201807	-5.44612e-05	0.000869823	0.00604931	2	0.00390117	0	0.964224	None	No
3	127495174	129091975	rs6795995	chr3	129034758	A	G	0.103547	-0.026964	0.00255947	-0.00163429	0.00545908	0.0849	2	0.0835501	0	1	0.103499	-0.0177366	0.00199533	-0.000203779	0.00168798	0.0167242	2	0.0144822	0	0.946628	None	No
3	127495174	129091975	rs4073154	chr3	129035485	A	G	0.22163	-0.0387136	0.00187839	-0.0123966	0.0168663	0.352618	1	0.351728	0	0.996862	0.221626	-0.015402	0.00146395	-0.00350371	0.00587855	0.266837	1	0.26527	0	0.996862	A	Yes
3	127495174	129091975	rs62266915	chr3	129035550	G	T	0.100692	-0.0261877	0.00258885	-8.52677e-05	0.00127401	0.00589675	2	0.00452513	0	0.963421	0.10065	-0.017603	0.00201826	-6.75656e-05	0.000970577	0.00698455	2	0.00482514	0	0.964656	T	Yes
3	127495174	129091975	rs4076437	chr3	129035969	T	C	0.10328	-0.0268106	0.00256078	-0.000878982	0.00406495	0.0467379	2	0.0453692	0	0.993923	0.103234	-0.0173951	0.00199635	-5.75503e-05	0.000889904	0.00631406	2	0.00416454	0	0.953318	None	No
3	127495174	129091975	rs61573759	chr3	129039391	C	T	0.10084	-0.0259938	0.00258823	-4.61128e-05	0.00093405	0.00384448	2	0.00247691	0	0.962793	0.1008	-0.0174587	0.00201776	-4.16852e-05	0.000759283	0.00513367	2	0.00299704	0	0.966521	T	Yes
3	127495174	129091975	rs72978655	chr3	129040941	G	A	0.100789	-0.0261478	0.00258726	-7.87189e-05	0.00122318	0.00555705	2	0.00418591	0	0.963603	0.100749	-0.0176536	0.00201701	-8.35408e-05	0.00108073	0.00812394	2	0.00595204	0	0.967083	A	Yes
3	127495174	129091975	rs59690870	chr3	129043369	C	T	0.104077	-0.0264796	0.00255085	-0.000493962	0.00305673	0.027221	2	0.0258302	0	0.975749	0.104027	-0.0178167	0.00198863	-0.000353622	0.00222119	0.0272822	2	0.0250003	0	0.964436	None	No
3	127495174	129091975	rs6785022	chr3	129044169	G	A	0.103858	-0.0264925	0.00255239	-0.000514718	0.00312052	0.0282771	2	0.026879	0	0.967862	0.10381	-0.0176667	0.00198974	-0.00020428	0.00168747	0.0168098	2	0.0145528	0	0.968854	None	No
3	127495174	129091975	rs6787676	chr3	129044478	G	A	0.1039	-0.0263924	0.00255263	-0.000379504	0.00268194	0.02131	2	0.0199137	0	0.96726	0.103853	-0.0177083	0.00198992	-0.000233556	0.00180521	0.0188711	2	0.0166038	0	0.968949	None	No
3	127495174	129091975	rs62266920	chr3	129048617	G	A	0.100774	-0.0261295	0.00258509	-8.12856e-05	0.00124181	0.0056966	2	0.00431748	0	0.941451	0.100734	-0.0177939	0.00201525	-0.000149683	0.00145156	0.0128037	2	0.0105805	0	0.987114	None	No
3	127495174	129091975	rs62266922	chr3	129049218	C	T	0.102185	-0.0257117	0.00256975	-4.06703e-05	0.000872893	0.0035713	2	0.00220183	0	0.952607	0.102144	-0.0173711	0.00200325	-4.84341e-05	0.000816055	0.00564731	2	0.00349596	0	0.995064	T	Yes
3	127495174	129091975	rs7616140	chr3	129051799	A	G	0.101803	-0.0263667	0.00257716	-0.000240767	0.00214529	0.0140028	2	0.0126043	0	0.946424	0.101767	-0.0179827	0.00200898	-0.000369322	0.00228141	0.0281144	2	0.0258329	0	1	G	Yes
3	127495174	129091975	rs62266925	chr3	129052586	G	A	0.100792	-0.0262172	0.00258805	-0.000117346	0.00149588	0.00757516	2	0.0061866	0	0.935998	0.100757	-0.0180183	0.00201751	-0.00033914	0.0021911	0.0259366	2	0.0236525	0	0.993202	A	Yes
3	127495174	129091975	rs62266926	chr3	129052933	G	A	0.100834	-0.026276	0.00258796	-0.000138784	0.00162829	0.0086895	2	0.00729776	0	0.936192	0.100799	-0.0180269	0.00201744	-0.000350543	0.0022275	0.0267218	2	0.0244362	0	0.993473	A	Yes
3	127495174	129091975	rs7641712	chr3	129053204	C	T	0.101772	-0.0263259	0.00257787	-0.000211977	0.00201245	0.0125126	2	0.0111168	0	0.946628	0.101736	-0.0180065	0.00200954	-0.000397888	0.0023678	0.0300755	2	0.0277906	0	1	T	Yes
3	127495174	129091975	rs73862898	chr3	129053693	A	G	0.100836	-0.0262767	0.00258829	-0.000137917	0.00162324	0.00864357	2	0.00725192	0	0.936145	0.100802	-0.0180257	0.00201769	-0.000346613	0.00221515	0.0264485	2	0.0241635	0	0.993479	G	Yes
3	127495174	129091975	rs7612590	chr3	129054229	T	C	0.101774	-0.0263277	0.00257829	-0.000210851	0.00200722	0.0124527	2	0.0110569	0	0.946548	0.101738	-0.0180076	0.00200986	-0.000395899	0.00236211	0.0299343	2	0.0276496	0	1	C	Yes
3	127495174	129091975	rs7612685	chr3	129054338	T	C	0.101772	-0.0263277	0.00257833	-0.00021059	0.00200598	0.012439	2	0.0110432	0	0.946546	0.101737	-0.0180085	0.0020099	-0.000396718	0.00236456	0.0299902	2	0.0277053	0	1	C	Yes
3	127495174	129091975	rs7651149	chr3	129055886	G	A	0.100872	-0.0262969	0.00258946	-0.000138465	0.00162684	0.00866896	2	0.00727692	0	0.93576	0.100838	-0.0180004	0.0020186	-0.000308484	0.00209041	0.0238133	2	0.0215346	0	0.993261	None	No
3	127495174	129091975	rs7618534	chr3	129055995	T	C	0.100872	-0.0262969	0.00258953	-0.000138231	0.00162547	0.00865665	2	0.00726462	0	0.935731	0.100838	-0.0179995	0.00201865	-0.000307071	0.00208565	0.0237154	2	0.021437	0	0.993239	C	Yes
3	127495174	129091975	rs62266928	chr3	129056126	T	C	0.10086	-0.0262997	0.00258982	-0.000138274	0.00162581	0.00865806	2	0.00726599	0	0.935689	0.100827	-0.0180096	0.00201888	-0.00031607	0.00211609	0.0243332	2	0.0220529	0	0.993216	T	Yes
3	127495174	129091975	rs62266932	chr3	129057053	T	C	0.106289	-0.0257472	0.00253915	-9.61632e-05	0.00133842	0.00658069	2	0.00517054	0	0.91681	0.106248	-0.0175271	0.00197944	-0.000186574	0.00160632	0.0157006	2	0.0133467	0	0.936788	T	Yes
3	139831268	141034637	rs111906841	chr3	140961654	A	G	0.020837	-0.0348694	0.00543528	-0.0428749	0.0182318	0.857452	2	0.856741	0	1	0.020809	-0.014063	0.00423849	-0.0146897	0.0094298	0.740626	3	0.739011	0	1	G	Yes
3	139831268	141034637	rs112709736	chr3	140980107	C	A	0.019531	-0.0357217	0.00573337	-0.00740526	0.0182348	0.14749	2	0.143259	0	0.956881	0.019509	-0.0137925	0.0044708	-0.0047767	0.00876955	0.244359	3	0.239826	0	0.956881	A	Yes
3	139831268	141034637	rs142133121	chr3	141027219	G	A	0.013529	0.0235644	0.00704617	0.0547932	0.00699518	0.999992	3	0.999992	0	1	0.013562	0.0150717	0.00548466	0.0282773	0.00559928	0.997171	2	0.997154	0	1	None	No
3	139831268	141034637	rs9871963	chr3	141033481	A	G	0.367322	-0.0521437	0.00163178	-0.0561526	0.00163371	1	1	1	0	1	0.36736	-0.0225501	0.00127199	-0.0237739	0.00127303	1	1	1	0	1	G	Yes
3	141034638	141898978	rs2871960	chr3	141121814	A	C	0.444833	-0.075428	0.00156343	-0.067881	0.0282741	0.852925	1	0.852486	0	1	0.444805	-0.0296228	0.0012186	-0.00148399	0.00658504	0.0536189	1	0.0483627	0	0.993616	A	Yes
3	171134850	172004760	rs7652177	chr3	171969077	C	G	0.495402	-0.0346478	0.00155443	-0.0311948	0.00155722	0.999993	1	0.999993	0	1	0.495464	-0.0139207	0.00121161	-0.0119385	0.00176991	0.988486	1	0.988318	0	1	C	Yes
3	171134850	172004760	rs6445054	chr3	171992009	T	C	0.173448	-0.0261762	0.00205796	-0.000585	0.00260451	0.0541095	3	0.0492252	0	0.896822	0.173444	-0.0122231	0.00160418	-0.000758773	0.00225588	0.119283	2	0.106365	0	0.896843	C	No
3	171134850	172004760	rs6800129	chr3	171996519	C	G	0.174172	-0.0260704	0.00205572	-0.00310539	0.0054629	0.254471	3	0.250575	0	0.89776	0.174155	-0.0119218	0.00160234	-0.000467906	0.0017902	0.0805798	2	0.0671659	0	0.890966	G	No
3	171134850	172004760	rs4894414	chr3	171997499	C	T	0.173853	-0.0258251	0.0020569	-0.00158617	0.00416241	0.134622	3	0.130189	0	0.895018	0.173831	-0.011861	0.00160328	-0.000399164	0.00165736	0.0712605	2	0.0577398	0	0.890817	T	No
3	172004761	173415591	rs485554	chr3	172137343	G	C	0.315356	-0.0315628	0.00168036	-0.0013514	0.00672618	0.0398773	1	0.0388735	0	0.97874	0.315384	-0.0158459	0.00130961	-0.00384819	0.0051502	0.364911	3	0.363652	0	1	C	No
3	172004761	173415591	rs509035	chr3	172163449	G	A	0.31603	-0.0316251	0.00167234	-0.0074625	0.0142847	0.215698	1	0.214885	0	0.992646	0.316048	-0.0157026	0.00130337	-0.00292974	0.00475537	0.280716	3	0.279298	0	0.986937	None	No
3	172004761	173415591	rs572169	chr3	172165727	C	T	0.314772	-0.0317722	0.00167372	-0.0247583	0.0158706	0.710691	1	0.710389	0	1	0.314789	-0.0155553	0.00130445	-0.00130176	0.0034662	0.127237	3	0.125529	0	0.97874	None	No
3	184524269	185709996	rs9880232	chr3	185360578	C	A	0.298371	-0.0146045	0.0017067	-0.0190826	0.00169848	1	4	1	0	1	0.298478	-0.0112569	0.00132991	-0.0118968	0.0014027	0.998459	2	0.998453	0	1	C	Yes
3	184524269	185709996	rs140871996	chr3	185544655	C	G	0.04509	-0.0405317	0.00381405	-0.0101112	0.0158036	0.294961	2	0.293969	0	1	0.04513	-0.0146824	0.0029715	-0.00732615	0.0104381	0.338373	3	0.336008	0	0.98912	G	No
3	184524269	185709996	rs77265382	chr3	185546150	C	T	0.04499	-0.0408496	0.00381913	-0.0233425	0.016635	0.671535	2	0.67107	0	1	0.045031	-0.0146604	0.00297545	-0.00647112	0.0100822	0.299562	3	0.297065	0	0.99099	None	No
3	186602046	187939199	rs10049107	chr3	187592796	T	C	0.293126	0.00750935	0.00170931	0.00133758	0.00449009	0.0824582	5	0.0823998	0	1	0.293096	0.00588491	0.00133222	0.000513842	0.0018722	0.0775452	2	0.0719125	0	0.991522	C	Yes
3	186602046	187939199	rs10048976	chr3	187593242	C	T	0.295056	0.0075402	0.00170535	0.00125732	0.00435791	0.0777444	5	0.077686	0	0.991542	0.295024	0.00589938	0.00132914	0.000572702	0.00196931	0.0856813	2	0.0800758	0	1	None	No
3	186602046	187939199	rs9836426	chr3	187593338	T	C	0.295116	0.0075344	0.00170518	0.00120151	0.00426661	0.0743397	5	0.0742811	0	0.991879	0.295082	0.00587986	0.00132901	0.000526786	0.00189234	0.0794637	2	0.0738495	0	1	None	No
3	186602046	187939199	rs6444260	chr3	187593594	A	G	0.295037	0.00753808	0.00170533	0.00125773	0.00435854	0.0777701	5	0.0777117	0	0.991522	0.295004	0.00590022	0.00132912	0.000575708	0.0019742	0.0860894	2	0.0804846	0	1	None	No
3	186602046	187939199	rs6444261	chr3	187593709	T	A	0.295077	0.00752669	0.00170523	0.0011418	0.00416629	0.070686	5	0.0706272	0	0.991771	0.295042	0.00587961	0.00132905	0.000524352	0.00188818	0.0791313	2	0.0735163	0	1	A	Yes
3	186602046	187939199	rs6444262	chr3	187593922	C	G	0.295132	0.00751309	0.0017051	0.00106386	0.0040301	0.0659208	5	0.0658618	0	0.991879	0.295099	0.00586975	0.00132895	0.000505375	0.00185505	0.0765584	2	0.0709402	0	1	G	Yes
3	186602046	187939199	rs7630284	chr3	187595977	C	T	0.295395	0.00750848	0.0017039	0.000993382	0.00390033	0.0616464	5	0.0615872	0	0.989872	0.295359	0.00577886	0.00132802	0.000346367	0.00154342	0.0548542	2	0.0492244	0	0.999628	None	No
3	186602046	187939199	rs6785112	chr3	187596036	G	A	0.293359	0.00745807	0.00170765	0.000962166	0.00384621	0.0596024	5	0.0595429	0	0.996807	0.293325	0.00578832	0.00133094	0.00034672	0.00154579	0.0548042	2	0.0491586	0	0.989275	None	No
3	186602046	187939199	rs6798128	chr3	187596245	T	A	0.293857	0.00746148	0.0017066	0.00101418	0.00394202	0.0628232	5	0.0627639	0	0.996305	0.293822	0.00578196	0.00133012	0.000352406	0.00155773	0.0556134	2	0.0499717	0	0.990586	None	No
3	186602046	187939199	rs6798156	chr3	187596315	T	G	0.295098	0.00746802	0.00170435	0.000863487	0.0036494	0.0536616	5	0.053602	0	0.989681	0.295058	0.00573085	0.00132837	0.000276393	0.00138084	0.0451814	2	0.0395473	0	0.995926	G	Yes
3	186602046	187939199	rs6788197	chr3	187596692	G	C	0.295	0.00748371	0.00170457	0.000959482	0.00383747	0.0595442	5	0.0594849	0	0.990945	0.294962	0.00569919	0.00132855	0.000243176	0.00129585	0.0405635	2	0.0349358	0	0.997188	C	Yes
3	186602046	187939199	rs6788294	chr3	187596744	G	T	0.294986	0.00748163	0.0017046	0.000947051	0.00381383	0.0587809	5	0.0587215	0	0.990887	0.294948	0.00569516	0.00132858	0.000239268	0.00128544	0.040019	2	0.0343916	0	0.99713	G	Yes
3	186602046	187939199	rs6788131	chr3	187596829	C	A	0.294983	0.00748113	0.00170466	0.000945918	0.00381174	0.0587094	5	0.05865	0	0.990869	0.294945	0.00569433	0.00132862	0.000238306	0.00128289	0.0398841	2	0.0342569	0	0.997114	C	Yes
3	186602046	187939199	rs6788231	chr3	187596865	C	G	0.294983	0.0074799	0.0017047	0.000939853	0.00380015	0.0583361	5	0.0582767	0	0.990883	0.294945	0.00569225	0.00132865	0.000236206	0.00127726	0.039591	2	0.0339641	0	0.99712	G	Yes
3	186602046	187939199	rs6788563	chr3	187597020	G	A	0.29497	0.0074705	0.00170488	0.000889808	0.00370267	0.0552603	5	0.0552008	0	0.990813	0.294932	0.00568071	0.00132879	0.000224554	0.00124551	0.0379644	2	0.0323391	0	0.997056	A	Yes
4	812416	1529267	rs75017660	chr4	1290516	C	G	0.047466	0.0430756	0.00367527	0.00432161	0.0144347	0.0843891	2	0.0826533	0	0.982535	0.047423	0.0243554	0.00286208	0.00150565	0.00576058	0.0722972	1	0.0644929	0	0.874391	G	No
4	812416	1529267	rs111391498	chr4	1341553	A	G	0.047704	0.043541	0.00366007	0.0470666	0.016603	0.893812	2	0.89361	0	1	0.047672	0.0244916	0.00284996	0.00299887	0.0078786	0.135401	1	0.127874	0	0.864725	None	No
4	1529268	2468935	rs3958122	chr4	1693931	C	T	0.335134	-0.0247039	0.00165233	-0.000437713	0.00228983	0.0370334	1	0.0357893	0	0.880991	0.335133	-0.0111201	0.00128626	-0.000195287	0.0013241	0.0245338	1	0.0213651	0	0.880991	None	No
4	1529268	2468935	rs8051	chr4	1694809	T	C	0.335371	-0.0247093	0.0016514	-0.000497499	0.00243727	0.0418589	1	0.0406142	0	0.881648	0.335369	-0.011119	0.00128553	-0.000203088	0.00134995	0.0253928	1	0.0222203	0	0.881648	None	No
4	1529268	2468935	rs34049648	chr4	1697337	G	A	0.33653	-0.024549	0.00165221	-0.000204181	0.00156813	0.0181385	1	0.0169083	0	0.87996	0.336531	-0.0110887	0.00128616	-0.000166218	0.00122108	0.0213738	1	0.0182209	0	0.87996	None	No
4	1529268	2468935	rs13148263	chr4	1699512	G	A	0.335212	-0.0246238	0.001651	-0.000328306	0.00198613	0.0282326	1	0.0269937	0	0.881375	0.335211	-0.0111241	0.00128522	-0.000208519	0.00136774	0.025988	1	0.0228123	0	0.881375	None	No
4	1529268	2468935	rs13124276	chr4	1700368	C	T	0.335208	-0.0246521	0.00165118	-0.000372441	0.0021141	0.0317963	1	0.0305552	0	0.881437	0.335208	-0.0111285	0.00128537	-0.000213197	0.00138308	0.026493	1	0.0233147	0	0.881437	T	No
4	1529268	2468935	rs2247341	chr4	1701317	G	A	0.335195	-0.0246598	0.00165051	-0.000401306	0.00219289	0.0341386	1	0.0328952	0	0.880733	0.335195	-0.0111516	0.00128484	-0.000248252	0.00149189	0.0303042	1	0.0271037	0	0.880733	None	No
4	1529268	2468935	rs2592831	chr4	1711404	T	C	0.335273	-0.0247566	0.00165233	-0.000475921	0.00238576	0.0401005	1	0.0388616	0	0.885948	0.335271	-0.0112541	0.00128627	-0.000398759	0.0018863	0.0464311	1	0.0432038	0	0.885948	C	No
4	1529268	2468935	rs2854921	chr4	1715250	C	T	0.342419	-0.0243741	0.00164336	-0.00025006	0.00173148	0.0219622	1	0.0207692	0	0.938914	0.342423	-0.0110817	0.00127925	-0.000335835	0.00173003	0.0397647	1	0.0367255	0	0.938914	T	No
4	1529268	2468935	rs2236787	chr4	1718883	A	T	0.342359	-0.0243618	0.00164312	-0.000236734	0.00168473	0.020877	1	0.0196842	0	0.939606	0.342361	-0.0111366	0.00127907	-0.000459625	0.00201643	0.053072	1	0.0500202	0	0.939606	T	No
4	1529268	2468935	rs743569	chr4	1719620	T	G	0.342372	-0.0243533	0.00164302	-0.000230282	0.00166161	0.0203509	1	0.0191582	0	0.939446	0.342375	-0.0111082	0.00127899	-0.000393337	0.0018692	0.0459622	1	0.0429153	0	0.939446	G	No
4	1529268	2468935	rs2854917	chr4	1720550	T	C	0.34234	-0.0244086	0.00164302	-0.000293417	0.00187461	0.0255004	1	0.0243071	0	0.939403	0.342344	-0.0111177	0.00127898	-0.000412209	0.00191243	0.0479901	1	0.0449411	0	0.939403	C	No
4	1529268	2468935	rs2854916	chr4	1721348	G	A	0.342348	-0.0243698	0.00164229	-0.000260901	0.00176787	0.0228606	1	0.021667	0	0.93917	0.342351	-0.0111408	0.00127841	-0.000481047	0.00206081	0.0553947	1	0.0523389	0	0.93917	A	No
4	1529268	2468935	rs1793997	chr4	1729347	A	G	0.463888	0.0215588	0.00156261	0.00105879	0.00387776	0.0712183	5	0.0700787	0	1	0.463862	0.00895573	0.0012164	6.71164e-05	0.000622361	0.0200876	1	0.00450416	0	0.434843	None	No
4	1529268	2468935	rs2854908	chr4	1729348	T	A	0.463842	0.0215584	0.00156253	0.0010654	0.00388896	0.0716541	5	0.0705149	0	1	0.463816	0.0089559	0.00121634	6.74276e-05	0.000624356	0.0201324	1	0.00453791	0	0.434969	T	No
4	1529268	2468935	rs798761	chr4	1731126	G	A	0.342383	-0.0242861	0.00164246	-0.000170688	0.00143023	0.015473	1	0.0142816	0	0.941005	0.342381	-0.0111139	0.00127854	-0.000410906	0.00190915	0.0478647	1	0.0448167	0	0.941005	None	No
4	1529268	2468935	rs11248073	chr4	1737502	C	T	0.344198	-0.0243491	0.00164024	-0.000161423	0.00138986	0.0147292	1	0.0135388	0	0.950492	0.344199	-0.0110486	0.00127683	-0.000267885	0.00154567	0.032487	1	0.0294478	0	0.950492	None	No
4	1529268	2468935	rs11730727	chr4	1738313	T	C	0.344202	-0.0243554	0.00164026	-0.000165918	0.00140915	0.0150992	1	0.0139087	0	0.950516	0.344204	-0.0110571	0.00127685	-0.000280918	0.0015825	0.0339004	1	0.0308578	0	0.950516	None	No
4	1529268	2468935	rs13138643	chr4	1740675	G	A	0.344394	-0.0243285	0.0016402	-0.000164993	0.00140518	0.0150235	1	0.0138331	0	0.950723	0.344393	-0.0110699	0.0012768	-0.000308987	0.00165875	0.0369418	1	0.0338929	0	0.950723	A	No
4	1529268	2468935	rs2077363	chr4	1741325	A	G	0.463969	0.0214841	0.00156245	0.000728409	0.00324678	0.0495605	5	0.048403	0	0.999134	0.463944	0.00895172	0.00121627	6.74734e-05	0.000625202	0.0201049	1	0.00455749	0	0.435939	None	No
4	1529268	2468935	rs1530588	chr4	1742779	G	A	0.342391	-0.0242561	0.00164262	-0.000161955	0.00139312	0.0147538	1	0.0135625	0	0.941694	0.342389	-0.011123	0.00127866	-0.000438812	0.00197127	0.0508564	1	0.0478056	0	0.941694	None	No
4	1529268	2468935	rs7654245	chr4	1743336	C	T	0.463885	0.0214873	0.00156235	0.000759016	0.00331142	0.0515744	5	0.0504186	0	0.999114	0.46386	0.00894708	0.00121618	6.66367e-05	0.000619962	0.0199762	1	0.00447246	0	0.435793	T	No
4	1529268	2468935	rs11736125	chr4	1744939	C	T	0.3414	-0.0243641	0.00164492	-0.00027591	0.0018192	0.024049	1	0.0228546	0	0.941498	0.3414	-0.0111734	0.00128044	-0.000577641	0.00225204	0.0656302	1	0.0625615	0	0.941498	None	No
4	1529268	2468935	rs4865465	chr4	1745486	G	A	0.465582	-0.0215086	0.00156244	-0.000983797	0.00374598	0.0663169	5	0.0651694	0	0.990252	0.465555	-0.00896569	0.00121624	-7.36696e-05	0.000661195	0.0211567	1	0.00515137	0	0.43803	None	No
4	1529268	2468935	rs4865466	chr4	1745492	C	T	0.465482	-0.0214719	0.00156257	-0.000734113	0.00325905	0.0499326	5	0.0487731	0	0.991851	0.465456	-0.00894739	0.00121635	-6.77153e-05	0.000627351	0.0201028	1	0.00459782	0	0.438829	T	No
4	1529268	2468935	rs11731421	chr4	1749160	G	A	0.332228	-0.0248968	0.00165877	-0.00656084	0.00652035	0.511973	1	0.511286	0	1	0.332241	-0.0112624	0.00129119	-0.000661648	0.00241186	0.0741647	1	0.0708479	0	1	None	No
4	1529268	2468935	rs746779	chr4	1793283	C	T	0.169106	0.0122854	0.00211227	0.00600913	0.00853894	0.336596	4	0.335658	0	1	0.169081	0.00803509	0.00164416	0.000243024	0.00136644	0.0346763	3	0.0318046	0	0.732803	None	No
4	1529268	2468935	rs736436	chr4	1794188	T	C	0.19774	0.0151734	0.00198196	0.00116204	0.00424269	0.0719668	4	0.0706242	0	0.821924	0.197709	0.00839515	0.00154278	0.000383238	0.00166348	0.0551887	3	0.0524686	0	0.881837	T	No
4	1529268	2468935	rs3135835	chr4	1796180	G	A	0.217911	-0.0156563	0.00191156	-0.00431207	0.00720975	0.268214	4	0.266873	0	0.732803	0.217883	-0.00922294	0.00148792	-0.00572697	0.00366043	0.735719	3	0.734871	0	1	A	No
4	1529268	2468935	rs17881768	chr4	1796432	C	G	0.171428	0.0118728	0.00208315	0.00276736	0.00643044	0.159484	4	0.158352	0	0.980843	0.171395	0.00789065	0.00162152	0.00023588	0.00133705	0.0341843	3	0.0313338	0	0.742877	G	No
4	1529268	2468935	rs3135845	chr4	1797358	G	A	0.172694	0.011366	0.00207022	0.000591149	0.00313547	0.0359768	4	0.0347517	0	0.969538	0.172661	0.00780929	0.0016115	0.00023428	0.00132823	0.0341706	3	0.0313077	0	0.734989	None	No
4	1529268	2468935	rs3135854	chr4	1798356	G	C	0.172869	0.0116249	0.00206549	0.00176159	0.00525732	0.10347	4	0.102267	0	0.964031	0.172836	0.00806399	0.00160782	0.000533846	0.00199624	0.0721071	3	0.069191	0	0.731341	None	No
4	1529268	2468935	rs3135890	chr4	1806519	C	T	0.114309	0.0349613	0.00252349	0.0403649	0.00251855	1	2	1	0	1	0.114336	0.00688094	0.00196409	0.008663	0.00271444	0.951293	4	0.951148	0	1	T	Yes
4	12209029	13127576	rs223929	chr4	12901753	A	C	0.282038	0.0239999	0.0017361	0.0049568	0.00732298	0.318088	4	0.318051	0	0.680264	0.282106	0.00972639	0.00135109	0.000159385	0.00108548	0.0268043	1	0.0204943	0	0.760379	C	No
4	17290237	18753263	rs979532	chr4	17901679	C	T	0.260676	0.0546281	0.00178071	0.00100877	0.00636668	0.0255334	2	0.0245351	0	0.989975	0.260638	0.0219334	0.00138639	0.000275331	0.00215356	0.0184289	2	0.0162142	0	0.989673	None	No
4	17290237	18753263	rs6813340	chr4	17922866	A	G	0.15802	0.0745567	0.00214002	0.000258094	0.00404477	0.00507836	1	0.00405519	0	0.988605	0.158119	0.0285846	0.00166527	0.00180502	0.00640409	0.076016	1	0.0739038	0	0.995282	A	Yes
4	17290237	18753263	rs2707450	chr4	17942560	C	T	0.260198	0.0545905	0.00177986	0.00114773	0.00677863	0.0289174	2	0.0279229	0	0.994849	0.260155	0.0220975	0.00138574	0.00155091	0.0049399	0.0923511	2	0.0903053	0	0.995559	C	Yes
4	17290237	18753263	rs16896068	chr4	17944840	G	A	0.158912	0.0744528	0.00213333	0.000290136	0.00428213	0.0055933	1	0.00457487	0	0.996028	0.159007	0.0281946	0.00166012	0.000109649	0.0016237	0.00679847	1	0.00455979	0	0.986679	G	Yes
4	17290237	18753263	rs11936911	chr4	17948668	A	G	0.159261	0.0744084	0.00213211	0.000170268	0.00328199	0.00370854	1	0.00268829	0	0.995928	0.15936	0.0281826	0.00165915	9.79389e-05	0.00153442	0.00631752	1	0.00407851	0	0.987917	None	No
4	17290237	18753263	rs6850259	chr4	17949607	A	G	0.159116	0.074418	0.00213292	0.000172088	0.00330028	0.00373662	1	0.0027163	0	0.996643	0.159215	0.0281938	0.00165978	0.000103467	0.00157745	0.00654476	1	0.00430635	0	0.988656	G	Yes
4	17290237	18753263	rs34934312	chr4	17950172	T	A	0.158911	0.0744965	0.00213358	0.000403072	0.00504396	0.00736946	1	0.00635294	0	0.997426	0.159007	0.0282105	0.0016603	0.000115717	0.00166813	0.00704882	1	0.00481082	0	0.986927	T	Yes
4	17290237	18753263	rs16896101	chr4	17950626	A	G	0.158911	0.0744973	0.00213358	0.000407504	0.00507145	0.00743915	1	0.0064227	0	0.997428	0.159007	0.0282102	0.0016603	0.000115401	0.00166586	0.00703579	1	0.00479778	0	0.986923	A	Yes
4	17290237	18753263	rs16896113	chr4	17950850	T	C	0.158902	0.0744905	0.00213358	0.000372148	0.00484762	0.00688312	1	0.00586611	0	0.997444	0.158998	0.0282167	0.00166031	0.000122233	0.00171436	0.00731783	1	0.00508023	0	0.986923	None	No
4	17290237	18753263	rs7657678	chr4	17951035	A	G	0.158899	0.0744919	0.00213364	0.000368045	0.00482102	0.00681842	1	0.00580135	0	0.997444	0.158995	0.0282131	0.00166035	0.000117704	0.00168238	0.00713072	1	0.00489285	0	0.986923	A	Yes
4	17290237	18753263	rs6843330	chr4	17952056	G	A	0.158902	0.0744911	0.00213358	0.000375004	0.00486609	0.00692803	1	0.00591107	0	0.997446	0.158998	0.0282164	0.00166031	0.000121886	0.00171193	0.00730352	1	0.00506589	0	0.986923	G	Yes
4	17290237	18753263	rs6845078	chr4	17952208	C	T	0.15898	0.0744913	0.00213316	0.000410547	0.0050899	0.00748864	1	0.00647225	0	0.998433	0.159074	0.0281758	0.00165999	8.82426e-05	0.00145716	0.00591545	1	0.00367593	0	0.988841	None	No
4	17290237	18753263	rs6449349	chr4	17952609	G	C	0.159068	0.0744088	0.00213284	0.000137033	0.00294571	0.00318493	1	0.00216391	0	0.996733	0.159167	0.0281794	0.00165972	8.9871e-05	0.00147036	0.0059832	1	0.00374378	0	0.988722	G	Yes
4	17290237	18753263	rs4642247	chr4	17957158	G	A	0.158899	0.0744907	0.00213362	0.000364458	0.00479757	0.00676207	1	0.00574494	0	0.99746	0.158995	0.0282099	0.00166034	0.000114534	0.00165962	0.00699985	1	0.00476179	0	0.986921	G	Yes
4	17290237	18753263	rs4057984	chr4	17957200	T	C	0.15889	0.074493	0.00213371	0.000368111	0.00482153	0.00681926	1	0.00580219	0	0.997408	0.158985	0.0282092	0.00166041	0.000112684	0.00164622	0.00692327	1	0.00468508	0	0.986873	T	Yes
4	17290237	18753263	rs7684221	chr4	17957354	G	A	0.1589	0.0744915	0.00213362	0.000369396	0.0048298	0.00683972	1	0.00582268	0	0.997458	0.158996	0.0282099	0.00166034	0.000114623	0.00166026	0.00700355	1	0.00476549	0	0.986921	None	No
4	17290237	18753263	rs7686082	chr4	17957576	C	T	0.158955	0.0745282	0.00213335	0.00070798	0.00667012	0.0121643	1	0.0111523	0	0.996954	0.159048	0.0281802	0.00166014	9.24998e-05	0.00149168	0.00609023	1	0.00385076	0	0.98734	C	Yes
4	17290237	18753263	rs7673321	chr4	17957688	T	A	0.15858	0.0747	0.00213522	0.00351077	0.0145387	0.0561265	1	0.0551566	0	0.995972	0.158677	0.028229	0.00166155	0.000117225	0.00167947	0.00710722	1	0.00486893	0	0.986405	A	Yes
4	17290237	18753263	rs7690823	chr4	17957698	C	T	0.158901	0.0744931	0.00213362	0.000377214	0.00488038	0.00696268	1	0.00594576	0	0.997466	0.158997	0.02821	0.00166033	0.00011486	0.00166197	0.00701334	1	0.0047753	0	0.986917	None	No
4	17290237	18753263	rs10446630	chr4	17958690	C	G	0.158922	0.0744721	0.0021335	0.000293959	0.00431055	0.00565345	1	0.0046352	0	0.997589	0.159018	0.0281958	0.00166024	0.000103433	0.00157726	0.00654167	1	0.00430294	0	0.987012	C	Yes
4	17290237	18753263	rs7697634	chr4	17966746	T	C	0.159105	0.0744211	0.00213312	0.000134096	0.00291424	0.00313843	1	0.00211734	0	0.996715	0.159205	0.0282129	0.00165993	0.000116813	0.00167595	0.00709556	1	0.00485808	0	0.988678	None	No
4	17290237	18753263	rs16896164	chr4	17967094	T	C	0.159079	0.074484	0.00213411	0.000298809	0.0043463	0.00572812	1	0.00470992	0	0.995966	0.15918	0.0281876	0.0016607	8.68364e-05	0.00144574	0.00585541	1	0.00361568	0	0.987875	C	Yes
4	17290237	18753263	rs34588175	chr4	17967114	G	A	0.158766	0.0745542	0.00213514	0.000854565	0.00732347	0.0144571	1	0.0134473	0	0.996906	0.158863	0.0282379	0.00166152	0.000132048	0.00178233	0.00771901	1	0.00548188	0	0.986305	G	Yes
4	17290237	18753263	rs11933767	chr4	17967896	G	C	0.159024	0.0745253	0.00213363	0.000460749	0.00539074	0.00827633	1	0.00726073	0	0.997631	0.15912	0.0282566	0.00166034	0.000159981	0.00196064	0.00887552	1	0.00664015	0	0.986979	G	Yes
4	17290237	18753263	rs34025766	chr4	17968811	T	A	0.158955	0.0745011	0.00213352	0.00042113	0.00515499	0.00765362	1	0.00663737	0	0.997544	0.159052	0.028224	0.00166025	0.000130683	0.00177245	0.00766686	1	0.00542971	0	0.986834	A	Yes
4	17290237	18753263	rs6853216	chr4	17970655	C	T	0.159013	0.0744868	0.00213302	0.000395389	0.0049954	0.00725062	1	0.00623399	0	0.998585	0.159108	0.0281719	0.00165988	8.69626e-05	0.00144653	0.0058628	1	0.00362317	0	0.988819	C	Yes
4	17290237	18753263	rs11933575	chr4	17971138	A	G	0.159023	0.0745361	0.00213344	0.000553697	0.00590554	0.00973873	1	0.00872466	0	0.998756	0.159119	0.0282451	0.00166019	0.000147843	0.00188504	0.00837549	1	0.00613997	0	0.98802	G	Yes
4	17290237	18753263	rs11930105	chr4	17972078	C	A	0.15899	0.0744982	0.00213317	0.000436177	0.00524545	0.00789171	1	0.00687575	0	0.998465	0.159084	0.0281778	0.00166	8.92551e-05	0.00146548	0.00595723	1	0.00371779	0	0.988756	C	Yes
4	17290237	18753263	rs7661129	chr4	17973171	G	C	0.158931	0.0745118	0.00213349	0.000508902	0.00566332	0.00903392	1	0.00801903	0	0.997565	0.159028	0.028225	0.00166023	0.000133435	0.00179097	0.00778054	1	0.00554356	0	0.986853	C	Yes
4	17290237	18753263	rs11938188	chr4	17973698	T	C	0.158933	0.0745126	0.00213347	0.000519936	0.00572392	0.00920751	1	0.00819278	0	0.997567	0.15903	0.0282308	0.00166021	0.000140829	0.00183978	0.00808579	1	0.00584924	0	0.986857	T	Yes
4	17290237	18753263	rs16896182	chr4	17973899	C	G	0.159015	0.0744854	0.00213301	0.0003906	0.00496521	0.00717533	1	0.00615862	0	0.99859	0.159109	0.0281728	0.00165988	8.76398e-05	0.00145214	0.00589079	1	0.00365121	0	0.988831	C	Yes
4	17290237	18753263	rs13144742	chr4	17974181	A	G	0.159017	0.0744875	0.002133	0.000403813	0.00504802	0.00738319	1	0.0063667	0	0.998596	0.159111	0.0281741	0.00165986	8.88732e-05	0.00146229	0.0059418	1	0.00370232	0	0.988835	A	Yes
4	17290237	18753263	rs12500636	chr4	17974883	T	G	0.159097	0.0744206	0.00213273	0.000165511	0.00323661	0.00363334	1	0.00261289	0	0.996862	0.159196	0.0281917	0.00165963	0.000101707	0.00156393	0.00647243	1	0.0042339	0	0.98868	G	Yes
4	17290237	18753263	rs12511456	chr4	17975603	C	T	0.158934	0.0745134	0.00213346	0.000528259	0.0057692	0.0093384	1	0.00832381	0	0.997569	0.159031	0.0282314	0.0016602	0.000141783	0.00184598	0.00812519	1	0.0058887	0	0.986857	C	Yes
4	17290237	18753263	rs12501035	chr4	17976326	A	G	0.159083	0.0744285	0.0021328	0.000179217	0.00336771	0.00384904	1	0.00282883	0	0.996767	0.159182	0.0281918	0.00165969	0.000100239	0.00155266	0.00641164	1	0.00417299	0	0.988627	None	No
4	17290237	18753263	rs13127416	chr4	17976779	A	G	0.159083	0.0744285	0.0021328	0.000179217	0.00336771	0.00384904	1	0.00282883	0	0.996767	0.159182	0.0281918	0.00165969	0.000100239	0.00155266	0.00641164	1	0.00417299	0	0.988627	G	Yes
4	17290237	18753263	rs13152352	chr4	17976846	C	A	0.159067	0.0744221	0.00213295	0.000155022	0.00313275	0.00346793	1	0.00244729	0	0.996647	0.159166	0.0282262	0.0016598	0.000133814	0.0017934	0.00779787	1	0.00556145	0	0.988521	A	Yes
4	17290237	18753263	rs6449350	chr4	17977535	A	C	0.159111	0.0744207	0.00213269	0.000164065	0.00322247	0.00361071	1	0.0025902	0	0.996998	0.15921	0.0281804	0.0016596	9.22064e-05	0.00148926	0.00608003	1	0.0038408	0	0.988806	None	No
4	17290237	18753263	rs34156351	chr4	17983055	G	A	0.158844	0.0745128	0.00213395	0.000432683	0.00522533	0.00783391	1	0.00681784	0	0.997354	0.158941	0.0282287	0.00166059	0.000131628	0.00177903	0.00770479	1	0.00546776	0	0.98715	A	Yes
4	17290237	18753263	rs6840334	chr4	17984277	T	C	0.159023	0.074417	0.00213312	0.000135756	0.00293215	0.00316446	1	0.00214345	0	0.996733	0.159123	0.0281956	0.00165993	0.000101957	0.00156601	0.00648206	1	0.00424356	0	0.989008	None	No
4	17290237	18753263	rs35338009	chr4	17984842	G	T	0.158861	0.0745166	0.00213385	0.00047552	0.00547614	0.00850774	1	0.00749232	0	0.99744	0.158959	0.0282325	0.0016605	0.000138648	0.00182569	0.00799477	1	0.00575815	0	0.987203	G	Yes
4	17290237	18753263	rs35565383	chr4	17984874	C	G	0.158859	0.0745076	0.00213386	0.000418222	0.00513766	0.00760681	1	0.00659051	0	0.997442	0.158956	0.028234	0.00166052	0.000140139	0.00183546	0.00805622	1	0.00581968	0	0.987187	G	Yes
4	17290237	18753263	rs67113817	chr4	17985189	T	C	0.159024	0.0744253	0.00213312	0.000152924	0.00311164	0.00343469	1	0.00241402	0	0.996721	0.159124	0.0281965	0.00165993	0.000102896	0.00157319	0.00652085	1	0.00428242	0	0.988996	None	No
4	17290237	18753263	rs35210497	chr4	17985374	T	C	0.159027	0.0744229	0.00213313	0.000148574	0.00306717	0.00336621	1	0.00234546	0	0.996735	0.159127	0.0281949	0.00165993	0.000101699	0.00156402	0.00647138	1	0.00423286	0	0.988988	None	No
4	17290237	18753263	rs1987068	chr4	17986522	C	T	0.15886	0.0745165	0.00213386	0.000475281	0.00547479	0.00850395	1	0.00748852	0	0.997426	0.158957	0.0282348	0.00166051	0.000141535	0.00184455	0.00811386	1	0.0058774	0	0.987169	C	Yes
4	17290237	18753263	rs35317957	chr4	17986863	T	C	0.15886	0.0745166	0.00213386	0.000475935	0.00547853	0.00851423	1	0.00749881	0	0.997426	0.158957	0.0282346	0.00166051	0.000141284	0.00184293	0.00810354	1	0.00586706	0	0.987169	C	Yes
4	17290237	18753263	rs7668933	chr4	17988141	A	G	0.158971	0.074476	0.00213334	0.000303209	0.00437755	0.00579969	1	0.00478153	0	0.998383	0.159066	0.0281877	0.00166013	9.75607e-05	0.00153206	0.00630007	1	0.00406128	0	0.989084	A	Yes
4	17290237	18753263	rs35348660	chr4	17988635	T	A	0.159004	0.0744504	0.00213324	0.000208117	0.00362874	0.00430319	1	0.00328352	0	0.996563	0.159104	0.0282059	0.00166002	0.000109642	0.00162386	0.00679918	1	0.00456121	0	0.988885	A	Yes
4	17290237	18753263	rs13132994	chr4	17990181	A	G	0.15886	0.0745147	0.00213384	0.000466347	0.0054234	0.00836356	1	0.007348	0	0.99744	0.158958	0.0282336	0.0016605	0.000140074	0.00183503	0.00805365	1	0.0058171	0	0.987181	G	Yes
4	17290237	18753263	rs16896213	chr4	17994661	C	G	0.159082	0.0744507	0.00213274	0.000254525	0.00401134	0.0050345	1	0.0040156	0	0.997086	0.15918	0.0281692	0.00165964	8.41815e-05	0.00142314	0.00574829	1	0.00350841	0	0.98878	C	Yes
4	17290237	18753263	rs34358941	chr4	17995047	T	C	0.159076	0.074458	0.00213278	0.000276452	0.00417999	0.00537951	1	0.00436097	0	0.997096	0.159175	0.0281637	0.00165967	7.98878e-05	0.00138647	0.00557077	1	0.00333053	0	0.988768	None	No
4	17290237	18753263	rs16896215	chr4	17995312	T	C	0.159078	0.0744607	0.00213274	0.000292002	0.00429547	0.00562431	1	0.00460603	0	0.997108	0.159177	0.0281623	0.00165964	7.92193e-05	0.00138066	0.0055432	1	0.0033029	0	0.988762	None	No
4	17290237	18753263	rs6843651	chr4	17995500	T	C	0.159067	0.0744685	0.00213286	0.00030388	0.00438174	0.00581095	1	0.00479286	0	0.9971	0.159166	0.0281621	0.00165973	7.78974e-05	0.00136915	0.00548838	1	0.00324796	0	0.98874	None	No
4	17290237	18753263	rs6824748	chr4	17997066	G	A	0.1592	0.0746913	0.00213342	0.0054262	0.0177816	0.0862194	1	0.0852809	0	1	0.159297	0.0282476	0.00166017	0.000167699	0.00200712	0.00919454	1	0.00695959	0	0.987003	G	Yes
4	17290237	18753263	rs2061456	chr4	17998426	C	A	0.25961	-0.0547262	0.00178044	-0.00583453	0.0143886	0.142348	2	0.141469	0	0.995437	0.259565	-0.0221401	0.0013862	-0.00222794	0.00580059	0.131342	2	0.129382	0	0.997923	A	Yes
4	17290237	18753263	rs16896236	chr4	18003812	T	C	0.159284	0.0744901	0.00213287	0.00080812	0.00712028	0.0137413	1	0.0127308	0	0.996809	0.159384	0.0281547	0.00165974	9.01012e-05	0.00147219	0.00599242	1	0.00375295	0	0.988223	C	Yes
4	17290237	18753263	rs6821168	chr4	18005019	A	C	0.158902	0.0746281	0.00213363	0.00269155	0.0128093	0.0433117	1	0.0423303	0	0.997508	0.158998	0.0282682	0.00166034	0.000198444	0.00218276	0.0104615	1	0.00822794	0	0.986571	C	Yes
4	17290237	18753263	rs16896245	chr4	18005608	C	T	0.158905	0.0746202	0.00213362	0.00240224	0.0121291	0.0387711	1	0.0377852	0	0.997494	0.159001	0.0282664	0.00166034	0.000194783	0.00216261	0.0103106	1	0.00807683	0	0.986565	C	Yes
4	17290237	18753263	rs35613046	chr4	18005966	A	G	0.158907	0.0746437	0.00213359	0.00338306	0.0142809	0.0541641	1	0.0531934	0	0.997492	0.159003	0.0282816	0.00166031	0.000223622	0.00231642	0.0114991	1	0.00926699	0	0.986567	None	No
4	17290237	18753263	rs6828122	chr4	18006052	A	G	0.158908	0.074644	0.00213359	0.00339782	0.0143104	0.0543958	1	0.0534253	0	0.99749	0.159004	0.0282818	0.00166031	0.000224035	0.00231855	0.0115161	1	0.00928403	0	0.986567	A	Yes
4	17290237	18753263	rs12513324	chr4	18006951	C	T	0.158985	0.0746065	0.00213354	0.00165969	0.0101404	0.0271143	1	0.0261175	0	0.998838	0.159081	0.0282247	0.00166026	0.000127925	0.00175382	0.00755328	1	0.00531645	0	0.987917	C	Yes
4	17290237	18753263	rs2085683	chr4	18007435	C	G	0.158893	0.0746365	0.00213364	0.00272786	0.0128917	0.0438815	1	0.0429007	0	0.997717	0.158989	0.0282222	0.00166035	0.000128437	0.00175724	0.0075738	1	0.00533653	0	0.986812	C	Yes
4	17290237	18753263	rs2610990	chr4	18008232	A	G	0.260196	0.0547082	0.00177842	0.0109731	0.0182482	0.266805	2	0.266054	0	0.997354	0.260152	0.0221337	0.00138462	0.00265734	0.00624414	0.156224	2	0.15432	0	0.996471	A	Yes
4	17290237	18753263	rs6849629	chr4	18009488	A	G	0.158923	0.074618	0.0021334	0.00232895	0.011949	0.0376245	1	0.0366375	0	0.997819	0.159019	0.0282088	0.00166016	0.0001184	0.00168723	0.00715999	1	0.00492213	0	0.986842	G	Yes
4	17290237	18753263	rs6811842	chr4	18009798	T	A	0.158898	0.0746405	0.00213356	0.00298749	0.0134629	0.0479575	1	0.0469808	0	0.997665	0.158994	0.0282282	0.00166029	0.000136643	0.00181234	0.00791274	1	0.00567592	0	0.986784	A	Yes
4	17290237	18753263	rs16896271	chr4	18012454	T	C	0.158897	0.0746285	0.00213355	0.00253147	0.0124382	0.0408009	1	0.039817	0	0.997663	0.158993	0.0282253	0.00166028	0.000133287	0.00178999	0.00777423	1	0.00553721	0	0.986774	None	No
4	17290237	18753263	rs16896276	chr4	18015156	T	A	0.259667	-0.0547521	0.0017806	-0.00682891	0.0153504	0.166371	2	0.165517	0	0.997038	0.259619	-0.0222381	0.00138633	-0.00510793	0.00793093	0.296636	2	0.295044	0	1	A	Yes
4	17290237	18753263	rs12506047	chr4	18016192	A	G	0.15909	0.07452	0.00213259	0.000703809	0.00664949	0.0121027	1	0.0110908	0	0.997056	0.159189	0.0281766	0.00165952	9.14425e-05	0.00148302	0.00604848	1	0.00380915	0	0.988491	None	No
4	17290237	18753263	rs10516315	chr4	18016877	A	G	0.159095	0.074508	0.00213258	0.000611021	0.00619978	0.0106436	1	0.00963021	0	0.997038	0.159194	0.0281588	0.00165951	7.88719e-05	0.00137755	0.00552894	1	0.00328859	0	0.988491	None	No
4	17290237	18753263	rs35081654	chr4	18017938	A	T	0.159093	0.0745045	0.00213256	0.000576471	0.00602339	0.0101002	1	0.00908637	0	0.997056	0.159192	0.0281682	0.0016595	8.52225e-05	0.0014318	0.00579146	1	0.00355164	0	0.988493	A	Yes
4	17290237	18753263	rs6831102	chr4	18018236	T	C	0.15909	0.0745109	0.00213258	0.000621091	0.00625022	0.0108019	1	0.00978875	0	0.99707	0.159188	0.0281742	0.00165951	8.95735e-05	0.00146782	0.00597127	1	0.0037318	0	0.988529	C	Yes
4	17290237	18753263	rs1585334	chr4	18018944	C	T	0.159072	0.0745061	0.00213271	0.000546875	0.00586817	0.00963411	1	0.00861979	0	0.997084	0.15917	0.028176	0.00165962	8.95533e-05	0.0014677	0.00597018	1	0.0037307	0	0.988499	C	Yes
4	17290237	18753263	rs1585333	chr4	18019025	T	C	0.159072	0.0745061	0.00213271	0.000546873	0.00586816	0.00963408	1	0.00861976	0	0.997084	0.15917	0.028176	0.00165962	8.95538e-05	0.0014677	0.0059702	1	0.00373072	0	0.988499	C	Yes
4	17290237	18753263	rs7698271	chr4	18019413	C	T	0.159079	0.0745104	0.00213268	0.00058678	0.00607675	0.0102619	1	0.00924816	0	0.99709	0.159177	0.0281594	0.00165959	7.7723e-05	0.00136754	0.00548133	1	0.00324089	0	0.988557	C	Yes
4	17290237	18753263	rs7698644	chr4	18019572	C	T	0.159079	0.0745104	0.00213268	0.00058678	0.00607675	0.0102619	1	0.00924816	0	0.99709	0.159177	0.0281594	0.00165959	7.7723e-05	0.00136754	0.00548133	1	0.00324089	0	0.988557	None	No
4	17290237	18753263	rs2610989	chr4	18022834	T	C	0.260127	0.05475	0.00177891	0.0137971	0.019497	0.334975	2	0.334293	0	1	0.260083	0.0221724	0.001385	0.00340026	0.0068899	0.19891	2	0.1971	0	0.997038	T	Yes
4	17290237	18753263	rs2192528	chr4	18327896	A	G	0.478116	-0.0062474	0.00156615	-0.000180297	0.00126774	0.0214084	3	0.0203557	0	0.892949	0.478032	-0.00743103	0.00121921	-4.22975e-05	0.000602073	0.00751274	3	0.00457404	0	0.730972	A	No
4	17290237	18753263	rs10023629	chr4	18345152	G	A	0.47867	-0.00621653	0.00156549	-0.00018287	0.00127659	0.0216983	3	0.0206476	0	0.896589	0.478585	-0.00737329	0.00121872	-3.32196e-05	0.000530529	0.00645094	3	0.00357429	0	0.731855	G	No
4	17290237	18753263	rs7672869	chr4	18346979	T	G	0.478365	-0.00622989	0.00156549	-0.000201643	0.00134097	0.0237576	3	0.0227043	0	0.896322	0.47828	-0.00735478	0.00121871	-3.07135e-05	0.000509056	0.00615806	3	0.0032965	0	0.731536	T	No
4	17290237	18753263	rs2080233	chr4	18357130	C	T	0.478828	-0.00621689	0.00156521	-0.000195804	0.00132119	0.023121	3	0.0220696	0	0.898258	0.478745	-0.00733477	0.0012185	-2.81178e-05	0.000486038	0.00584344	3	0.00301231	0	0.733318	C	No
4	17290237	18753263	rs11730972	chr4	18370122	T	G	0.48516	-0.00766031	0.00156498	-0.000114654	0.00100614	0.0142252	3	0.0130742	0	0.770485	0.48523	-0.00792885	0.0012183	-2.94256e-05	0.000485527	0.00665894	3	0.00296948	0	0.621567	T	No
4	17290237	18753263	rs10024871	chr4	18370600	G	A	0.484479	-0.00771314	0.00156469	-0.000139707	0.00111241	0.017016	3	0.0158529	0	0.772237	0.484551	-0.00795869	0.00121808	-3.49734e-05	0.000533666	0.00732679	3	0.00358142	0	0.622914	A	No
4	17290237	18753263	rs111203819	chr4	18371143	T	G	0.485087	-0.0076748	0.00156489	-0.000124569	0.00104948	0.0153319	3	0.014175	0	0.770673	0.485156	-0.00793213	0.00121823	-3.05027e-05	0.000495144	0.0067935	3	0.00308721	0	0.621436	G	No
4	17290237	18753263	rs4407499	chr4	18372371	A	G	0.484494	-0.00772589	0.00156457	-0.00014815	0.00114598	0.0179537	3	0.0167864	0	0.772295	0.484566	-0.0079652	0.00121798	-3.66092e-05	0.000547025	0.00752556	3	0.00376104	0	0.622969	G	No
4	17290237	18753263	rs7698565	chr4	18373026	C	A	0.469665	-0.00764095	0.00156667	-5.93449e-05	0.000717949	0.00801767	3	0.00685424	0	0.728513	0.469724	-0.00849238	0.00121964	-0.000164703	0.00120443	0.0220109	3	0.0177386	0	0.675143	C	No
4	17290237	18753263	rs7697524	chr4	18373147	G	A	0.469501	-0.00758836	0.00156655	-4.87735e-05	0.000649006	0.00680707	3	0.00565876	0	0.728013	0.469557	-0.00844955	0.00121954	-0.000127355	0.00105599	0.0178504	3	0.0136877	0	0.674668	None	No
4	17290237	18753263	rs10023896	chr4	18373335	A	G	0.478844	-0.00626444	0.0015645	-0.000222995	0.00141009	0.0261078	3	0.0250537	0	0.899091	0.478759	-0.00737087	0.00121794	-3.38511e-05	0.000535845	0.00651635	3	0.00364989	0	0.734026	A	No
4	17290237	18753263	rs6834529	chr4	18373533	A	G	0.48449	-0.00773569	0.00156449	-0.000153738	0.00116766	0.0185735	3	0.0174034	0	0.772295	0.484562	-0.00796354	0.00121792	-3.63437e-05	0.000544863	0.00749357	3	0.00373216	0	0.622969	A	No
4	17290237	18753263	rs1544627	chr4	18379206	A	C	0.46962	-0.00759732	0.00156622	-4.87289e-05	0.000648639	0.00680298	3	0.00565496	0	0.728153	0.469677	-0.008421	0.00121929	-0.00010587	0.000960114	0.0154294	3	0.011355	0	0.675133	C	No
4	17290237	18753263	rs6449375	chr4	18392619	T	C	0.4749	-0.00445208	0.00157536	-5.46573e-05	0.000692311	0.00739024	3	0.00633722	0	0.83255	0.474827	-0.0070624	0.00122645	-5.97315e-05	0.000720865	0.0095919	3	0.00642329	0	0.716771	T	No
4	17290237	18753263	rs2014090	chr4	18455468	G	C	0.44983	-0.00646303	0.00157125	-1.5154e-05	0.000357997	0.00285879	3	0.00182222	0	0.883833	0.449775	-0.0079266	0.00122317	-7.33251e-05	0.000810121	0.0104867	3	0.00814935	0	0.942072	G	No
4	17290237	18753263	rs994595	chr4	18459736	C	A	0.449732	-0.00644678	0.00157038	-1.38513e-05	0.000341861	0.00270596	3	0.00167101	0	0.882794	0.449674	-0.00795165	0.00122251	-8.5023e-05	0.000872874	0.0117829	3	0.00943724	0	0.942662	C	No
4	17290237	18753263	rs1354676	chr4	18473310	C	T	0.449831	-0.00646754	0.00157146	-1.42717e-05	0.000347193	0.00275449	3	0.00171865	0	0.882369	0.449775	-0.00792148	0.00122334	-6.753e-05	0.000777136	0.0098433	3	0.0075125	0	0.943585	C	No
4	17290237	18753263	rs6449381	chr4	18474010	T	G	0.44978	-0.00648822	0.00157133	-1.52919e-05	0.000359592	0.00287502	3	0.00183743	0	0.882454	0.449723	-0.00792963	0.00122324	-7.09796e-05	0.000796958	0.0102256	3	0.00789213	0	0.943672	T	No
4	17290237	18753263	rs1075227	chr4	18512526	C	T	0.449754	-0.00644494	0.00157176	-1.38184e-05	0.000341589	0.00270064	3	0.0016657	0	0.882283	0.449699	-0.00798016	0.00122356	-9.91399e-05	0.000943746	0.0133254	3	0.0109748	0	0.945118	C	No
4	17290237	18753263	rs2643436	chr4	18514083	G	A	0.449761	-0.00647513	0.00157179	-1.45926e-05	0.000351176	0.00279202	3	0.00175561	0	0.882089	0.449706	-0.00801215	0.00122358	-0.000117267	0.00102712	0.0153129	3	0.0129526	0	0.945313	None	No
4	17290237	18753263	rs2616464	chr4	18519302	A	C	0.449786	-0.00646155	0.00157158	-1.39665e-05	0.000343417	0.00271832	3	0.00168304	0	0.882022	0.44973	-0.00798713	0.00122342	-0.000101132	0.00095321	0.0135456	3	0.0111936	0	0.945163	A	No
4	17290237	18753263	rs985935	chr4	18519655	G	A	0.449833	-0.00645806	0.00157162	-1.38828e-05	0.000342373	0.00270839	3	0.00167325	0	0.882014	0.449777	-0.00799776	0.00122344	-0.000108107	0.000985821	0.0143108	3	0.011955	0	0.945153	None	No
4	17290237	18753263	rs1827849	chr4	18520075	G	A	0.449798	-0.00646529	0.0015716	-1.42183e-05	0.000346552	0.00274804	3	0.00171233	0	0.882121	0.449742	-0.008003	0.00122343	-0.000111626	0.00100186	0.0146965	3	0.0123391	0	0.945365	None	No
4	17290237	18753263	rs2643435	chr4	18520660	G	A	0.449794	-0.00645605	0.00157155	-1.37718e-05	0.000340975	0.00269536	3	0.00166043	0	0.88205	0.449737	-0.00798768	0.00122339	-0.00010184	0.00095656	0.0136236	3	0.0112713	0	0.945181	None	No
4	17290237	18753263	rs2616462	chr4	18531777	T	A	0.449413	-0.00647393	0.00157283	-1.45698e-05	0.000350634	0.00278863	3	0.00174795	0	0.872182	0.449362	-0.00793782	0.00122439	-6.63369e-05	0.000770176	0.00971478	3	0.00736891	0	0.935766	None	No
4	81206183	82655623	rs112867328	chr4	81476986	C	T	0.01747	-0.071025	0.00600572	-0.0724585	0.0344935	0.819488	2	0.818984	0	1	0.01746	-0.0318255	0.00467659	-0.0265755	0.0148581	0.775844	2	0.775796	0	1	None	No
4	81206183	82655623	rs1662839	chr4	82162418	T	C	0.304971	-0.0435591	0.00169645	-0.00213738	0.00956087	0.0503001	1	0.0476555	0	0.995844	0.305016	-0.01215	0.00132023	-0.000437703	0.0023274	0.0347309	1	0.0345229	0	0.984633	None	No
4	81206183	82655623	rs1662838	chr4	82165160	T	C	0.305101	-0.0435267	0.00169585	-0.00208249	0.00944139	0.0490978	1	0.0464495	0	0.995577	0.305144	-0.0121207	0.00131977	-0.000365877	0.00213163	0.0291314	1	0.0289227	0	0.984312	T	Yes
4	81206183	82655623	rs994014	chr4	82165790	T	C	0.306077	-0.0436295	0.00169571	-0.00824538	0.0174023	0.185864	1	0.183582	0	1	0.306121	-0.0120875	0.00131966	-0.000284039	0.00188171	0.0227255	1	0.0225156	0	0.980862	None	No
4	81206183	82655623	rs7661369	chr4	82166066	G	A	0.304407	-0.0435128	0.00169669	-0.000888198	0.00624878	0.0225424	1	0.0198223	0	0.993138	0.304449	-0.0121303	0.00132043	-0.000369953	0.00214379	0.0294357	1	0.0292268	0	0.982121	None	No
4	81206183	82655623	rs3114140	chr4	82167181	G	A	0.304608	-0.0436139	0.00169663	-0.00412801	0.0129816	0.094481	1	0.091945	0	0.990692	0.304652	-0.0121706	0.00132038	-0.000490488	0.00246012	0.0388431	1	0.0386349	0	0.979938	None	No
4	81206183	82655623	rs1517551	chr4	82167506	T	C	0.304608	-0.0436176	0.00169673	-0.00439404	0.0133508	0.100377	1	0.0978566	0	0.99068	0.304652	-0.0121744	0.00132046	-0.000504023	0.00249291	0.0398953	1	0.0396873	0	0.979973	C	Yes
4	81206183	82655623	rs3098970	chr4	82167512	A	T	0.304607	-0.0436168	0.00169673	-0.0043034	0.0132269	0.0983677	1	0.0958402	0	0.989927	0.304651	-0.0121741	0.00132046	-0.000501962	0.00248796	0.0397348	1	0.0395266	0	0.979233	A	Yes
4	81206183	82655623	rs1517550	chr4	82168025	T	C	0.305063	-0.043601	0.00169617	-0.00445202	0.0134268	0.101688	1	0.0991815	0	0.995751	0.305109	-0.0121671	0.00132002	-0.000504048	0.00249255	0.0399101	1	0.0397028	0	0.985136	None	No
4	81206183	82655623	rs1662837	chr4	82168889	T	C	0.305086	-0.0436158	0.00169645	-0.00509236	0.0142489	0.115875	1	0.113407	0	0.995641	0.305132	-0.0121818	0.00132023	-0.000556489	0.00261504	0.0439876	1	0.0437809	0	0.985279	C	Yes
4	81206183	82655623	rs3114141	chr4	82170500	G	A	0.305006	-0.0436231	0.00169724	-0.00409731	0.0129407	0.09376	1	0.0912321	0	0.995296	0.305051	-0.012172	0.00132086	-0.000495243	0.00247214	0.0391993	1	0.0389919	0	0.985223	G	Yes
4	81206183	82655623	rs1662835	chr4	82172449	T	C	0.305346	-0.0435443	0.00169737	-0.00130632	0.00754471	0.0318615	1	0.0291185	0	0.978699	0.305381	-0.0122594	0.00132098	-0.000858586	0.00321667	0.0674074	1	0.0672034	0	0.996831	T	Yes
4	81206183	82655623	rs3098968	chr4	82173879	C	G	0.304907	-0.0435466	0.00169821	-0.000946337	0.00644795	0.02384	1	0.0210919	0	0.981181	0.30494	-0.0122584	0.00132164	-0.000797373	0.00310731	0.062634	1	0.0624296	0	0.999454	C	Yes
4	81206183	82655623	rs1443536	chr4	82174165	A	G	0.304966	-0.0435717	0.00169826	-0.00139308	0.00778626	0.0337629	1	0.0310361	0	0.980862	0.304998	-0.0122796	0.00132168	-0.000933218	0.00334564	0.0731462	1	0.0729434	0	1	A	Yes
4	85437806	86931670	rs17010957	chr4	86719165	T	C	0.148456	0.020653	0.00221617	0.0131455	0.00706607	0.789337	1	0.789328	0	1	0.148509	0.0119761	0.00172486	0.0041724	0.00576889	0.361295	1	0.348185	0	1	C	Yes
4	85437806	86931670	rs17010961	chr4	86723103	T	A	0.139504	0.0206577	0.00226495	0.000521915	0.00287533	0.0325568	1	0.0325202	0	0.906089	0.139538	0.0118747	0.00176276	0.000731044	0.00285057	0.0764495	1	0.0611055	0	0.906089	A	Yes
4	85437806	86931670	rs72976750	chr4	86725684	T	C	0.139504	0.020652	0.00226467	0.000516865	0.0028614	0.032252	1	0.0322155	0	0.906036	0.139538	0.0118598	0.00176254	0.000695097	0.00278157	0.0734655	1	0.0581294	0	0.906036	C	Yes
4	85437806	86931670	rs72976751	chr4	86725959	A	T	0.139505	0.0206499	0.00226464	0.000513925	0.00285334	0.0320727	1	0.0320362	0	0.906034	0.139539	0.0118589	0.00176251	0.00069333	0.00277811	0.0733193	1	0.0579837	0	0.906034	T	Yes
4	85437806	86931670	rs17011002	chr4	86731385	C	G	0.139489	0.0206537	0.00226422	0.000526006	0.00288595	0.0328171	1	0.0327806	0	0.905908	0.139522	0.0118346	0.00176219	0.000639354	0.00267034	0.0688263	1	0.0535088	0	0.905908	None	No
4	85437806	86931670	rs79980676	chr4	86746256	G	A	0.109509	0.0227461	0.00250624	0.000211142	0.00192486	0.0121744	1	0.0121187	0	0.665355	0.109556	0.0120806	0.00195036	0.000601754	0.00271942	0.0618711	1	0.04512	0	0.665355	G	Yes
4	85437806	86931670	rs77018512	chr4	86760684	A	G	0.108665	0.0225029	0.00251198	9.30631e-05	0.00127322	0.00546621	1	0.00541654	0	0.670871	0.108707	0.0117478	0.00195484	0.000196034	0.00153803	0.0300842	1	0.0144604	0	0.670871	None	No
4	86931671	88502717	rs79976882	chr4	87428069	A	G	0.054878	-0.0265007	0.00342555	-9.22022e-05	0.00152055	0.00500051	2	0.00366064	0	0.892806	0.054852	-0.0190092	0.00266677	-1.32721e-05	0.00049923	0.000796903	1	0.00072206	0	0.95449	A	Yes
4	86931671	88502717	rs77434260	chr4	87428589	C	G	0.054878	-0.0264926	0.00342556	-9.06039e-05	0.0015071	0.00493706	2	0.0035979	0	0.892815	0.054852	-0.0190059	0.00266677	-1.31558e-05	0.000497004	0.000790712	1	0.000715869	0	0.95449	G	Yes
4	86931671	88502717	rs76103540	chr4	87429249	C	T	0.054878	-0.0264937	0.00342557	-9.0802e-05	0.00150878	0.00494491	2	0.00360567	0	0.892832	0.054852	-0.0190075	0.00266678	-1.32089e-05	0.000498022	0.000793533	1	0.00071869	0	0.9545	T	Yes
4	86931671	88502717	rs74645459	chr4	87429709	C	T	0.054879	-0.0264828	0.00342555	-8.86923e-05	0.00149087	0.00486117	2	0.00352287	0	0.892838	0.054853	-0.0190054	0.00266677	-1.31382e-05	0.000496668	0.000789778	1	0.000714935	0	0.954504	None	No
4	86931671	88502717	rs75450673	chr4	87430219	T	C	0.054878	-0.0264959	0.00342556	-9.12132e-05	0.00151225	0.00496122	2	0.00362183	0	0.892861	0.054852	-0.0190097	0.00266678	-1.32849e-05	0.000499476	0.000797583	1	0.00072274	0	0.954525	C	Yes
4	86931671	88502717	rs140769193	chr4	87431714	G	A	0.054844	-0.0264147	0.00342633	-7.48696e-05	0.00136832	0.00430945	2	0.00298007	0	0.895279	0.054817	-0.0190944	0.00266738	-1.64184e-05	0.000556259	0.000963893	1	0.000889034	0	0.957075	G	Yes
4	86931671	88502717	rs74468371	chr4	87432015	T	C	0.054896	-0.0265053	0.00342636	-9.03721e-05	0.00150537	0.00492666	2	0.00358826	0	0.893477	0.054869	-0.0191057	0.0026674	-1.6883e-05	0.000564179	0.000988462	1	0.000913579	0	0.955154	C	Yes
4	86931671	88502717	rs75942277	chr4	87455165	C	T	0.053774	-0.0263237	0.00345905	-3.90673e-05	0.000990664	0.00286009	2	0.00155938	0	0.912392	0.053749	-0.019201	0.00269288	-1.3321e-05	0.0005028	0.000793368	1	0.000718419	0	0.974874	T	Yes
4	86931671	88502717	rs75107335	chr4	87456373	C	T	0.053775	-0.0263147	0.00345905	-3.83226e-05	0.000981122	0.00283053	2	0.00153018	0	0.912432	0.05375	-0.019199	0.00269288	-1.32512e-05	0.000501462	0.000789693	1	0.00071474	0	0.974892	None	No
4	86931671	88502717	rs75735975	chr4	87456644	A	G	0.053775	-0.0263147	0.00345905	-3.83226e-05	0.000981122	0.00283053	2	0.00153018	0	0.912432	0.05375	-0.019199	0.00269288	-1.32512e-05	0.000501462	0.000789693	1	0.00071474	0	0.974892	None	No
4	86931671	88502717	rs113816288	chr4	87456665	C	T	0.053775	-0.0263147	0.00345905	-3.83226e-05	0.000981122	0.00283053	2	0.00153018	0	0.912432	0.05375	-0.019199	0.00269288	-1.32512e-05	0.000501462	0.000789693	1	0.00071474	0	0.974892	T	Yes
4	86931671	88502717	rs114714205	chr4	87458209	C	T	0.053774	-0.0263304	0.00345905	-3.96137e-05	0.00099762	0.00288178	2	0.00158082	0	0.912468	0.053749	-0.0192062	0.00269288	-1.35026e-05	0.000506263	0.000802929	1	0.000727987	0	0.974917	T	Yes
4	86931671	88502717	rs112966296	chr4	87467494	A	G	0.053771	-0.0263501	0.00345903	-4.12457e-05	0.00101812	0.00294654	2	0.00164487	0	0.912705	0.053746	-0.0192261	0.00269286	-1.42244e-05	0.00051981	0.000840923	1	0.000766008	0	0.975048	G	Yes
4	86931671	88502717	rs76747728	chr4	87467824	G	A	0.053778	-0.026346	0.00345899	-4.09076e-05	0.0010139	0.00293315	2	0.00163162	0	0.912682	0.053754	-0.0192168	0.00269283	-1.3891e-05	0.000513593	0.000823392	1	0.000748464	0	0.97502	G	Yes
4	86931671	88502717	rs115660667	chr4	87468549	T	C	0.053771	-0.0263527	0.003459	-4.14892e-05	0.00102114	0.00295622	2	0.00165444	0	0.912736	0.053747	-0.0192243	0.00269284	-1.41624e-05	0.000518658	0.000837669	1	0.000762751	0	0.975061	T	Yes
4	86931671	88502717	rs112283304	chr4	87468606	T	C	0.053771	-0.0263528	0.00345904	-4.14748e-05	0.00102097	0.00295563	2	0.00165385	0	0.912736	0.053746	-0.0192282	0.00269287	-1.43002e-05	0.000521214	0.000844907	1	0.000769994	0	0.975063	C	Yes
4	86931671	88502717	rs116641192	chr4	87468692	C	T	0.053771	-0.0263528	0.00345904	-4.14748e-05	0.00102097	0.00295563	2	0.00165385	0	0.912736	0.053746	-0.0192282	0.00269287	-1.43002e-05	0.000521214	0.000844907	1	0.000769994	0	0.975063	T	Yes
4	86931671	88502717	rs112182065	chr4	87468714	C	T	0.0538	-0.0263404	0.00345895	-4.03362e-05	0.00100673	0.00291049	2	0.00160923	0	0.912676	0.053776	-0.0192354	0.0026928	-1.45838e-05	0.000526424	0.000859839	1	0.000784937	0	0.975	T	Yes
4	86931671	88502717	rs111987981	chr4	87468755	A	G	0.053771	-0.0263528	0.00345904	-4.14748e-05	0.00102097	0.00295563	2	0.00165385	0	0.912736	0.053746	-0.0192282	0.00269287	-1.43002e-05	0.000521214	0.000844907	1	0.000769994	0	0.975063	A	Yes
4	86931671	88502717	rs75205864	chr4	87469611	C	G	0.053771	-0.0263535	0.00345904	-4.15358e-05	0.00102172	0.00295804	2	0.00165625	0	0.912751	0.053746	-0.019231	0.00269287	-1.44052e-05	0.000523152	0.00085043	1	0.000775521	0	0.975087	C,G	Yes
4	86931671	88502717	rs77077997	chr4	87469901	C	T	0.053771	-0.0263538	0.00345903	-4.15682e-05	0.00102213	0.00295933	2	0.00165753	0	0.912759	0.053746	-0.0192309	0.00269286	-1.4404e-05	0.000523129	0.00085037	1	0.000775461	0	0.975089	None	No
4	86931671	88502717	rs112844275	chr4	87470247	T	G	0.053771	-0.0263546	0.00345903	-4.16379e-05	0.00102299	0.0029621	2	0.00166026	0	0.912776	0.053746	-0.0192321	0.00269286	-1.44494e-05	0.000523964	0.000852758	1	0.00077785	0	0.975099	G	Yes
4	86931671	88502717	rs80191653	chr4	87471385	T	G	0.05377	-0.0263557	0.00345899	-4.17423e-05	0.00102428	0.00296626	2	0.00166438	0	0.912791	0.053746	-0.0192353	0.00269283	-1.45768e-05	0.000526301	0.000859471	1	0.000784567	0	0.975117	G	Yes
4	86931671	88502717	rs112197757	chr4	87471413	C	A	0.05377	-0.0263557	0.00345899	-4.17423e-05	0.00102428	0.00296626	2	0.00166438	0	0.912791	0.053746	-0.0192353	0.00269283	-1.45768e-05	0.000526301	0.000859471	1	0.000784567	0	0.975117	C	Yes
4	86931671	88502717	rs111721938	chr4	87474149	T	C	0.05377	-0.0263611	0.00345906	-4.21684e-05	0.00102955	0.00298312	2	0.00168108	0	0.912923	0.053746	-0.0192428	0.00269289	-1.48493e-05	0.000531275	0.000873783	1	0.000798887	0	0.975184	T	Yes
4	86931671	88502717	rs112072272	chr4	87474155	C	T	0.05377	-0.026362	0.00345909	-4.20831e-05	0.00102851	0.00297972	2	0.00167773	0	0.912948	0.053745	-0.0192478	0.00269291	-1.50221e-05	0.000534404	0.000882857	1	0.000807966	0	0.975204	T	Yes
4	86931671	88502717	rs77524663	chr4	87474729	G	T	0.05377	-0.0263624	0.00345907	-4.22786e-05	0.00103091	0.00298749	2	0.0016854	0	0.91294	0.053746	-0.0192442	0.00269289	-1.49042e-05	0.00053227	0.000876665	1	0.000801771	0	0.975194	T	Yes
4	86931671	88502717	rs140868264	chr4	87476479	G	T	0.053741	-0.0263789	0.0034609	-4.249e-05	0.00103377	0.00299498	2	0.00169279	0	0.912913	0.053716	-0.01925	0.00269432	-1.4725e-05	0.000529152	0.000866833	1	0.000791934	0	0.975164	T	Yes
4	86931671	88502717	rs142692398	chr4	87476481	C	T	0.05377	-0.0263649	0.00345912	-4.24691e-05	0.00103326	0.00299501	2	0.00169286	0	0.913013	0.053745	-0.0192487	0.00269293	-1.50695e-05	0.000535261	0.000885344	1	0.000810455	0	0.975239	T	Yes
4	86931671	88502717	rs113463196	chr4	87476609	G	A	0.05377	-0.0263651	0.00345913	-4.24813e-05	0.00103341	0.00299549	2	0.00169333	0	0.91302	0.053745	-0.0192493	0.00269294	-1.50905e-05	0.00053564	0.000886445	1	0.000811556	0	0.975245	G	Yes
4	86931671	88502717	rs111712419	chr4	87476649	C	A	0.05377	-0.0263651	0.00345913	-4.24813e-05	0.00103341	0.00299549	2	0.00169333	0	0.91302	0.053745	-0.0192493	0.00269294	-1.50905e-05	0.00053564	0.000886445	1	0.000811556	0	0.975245	A	Yes
4	86931671	88502717	rs76107784	chr4	87478534	T	G	0.05377	-0.0263687	0.00345918	-4.27648e-05	0.00103689	0.00300671	2	0.00170444	0	0.913099	0.053745	-0.019255	0.00269297	-1.5309e-05	0.000539566	0.000897924	1	0.000823041	0	0.975295	G	Yes
4	86931671	88502717	rs115355543	chr4	87478744	A	T	0.05377	-0.0263687	0.00345918	-4.27648e-05	0.00103689	0.00300671	2	0.00170444	0	0.913099	0.053745	-0.019255	0.00269297	-1.5309e-05	0.000539566	0.000897924	1	0.000823041	0	0.975295	None	No
4	86931671	88502717	rs114607303	chr4	87478747	A	G	0.05377	-0.0263687	0.00345918	-4.27648e-05	0.00103689	0.00300671	2	0.00170444	0	0.913099	0.053745	-0.019255	0.00269297	-1.5309e-05	0.000539566	0.000897924	1	0.000823041	0	0.975295	G	Yes
4	86931671	88502717	rs78258588	chr4	87480132	T	C	0.05377	-0.0263717	0.00345921	-4.30136e-05	0.00103994	0.00301656	2	0.00171419	0	0.913164	0.053745	-0.0192597	0.002693	-1.54903e-05	0.000542801	0.00090744	1	0.000832561	0	0.97533	C	Yes
4	86931671	88502717	rs112731205	chr4	87480325	C	G	0.05377	-0.0263732	0.00345922	-4.31437e-05	0.00104153	0.00302171	2	0.00171929	0	0.913175	0.053745	-0.0192605	0.00269301	-1.55201e-05	0.000543332	0.000909002	1	0.000834124	0	0.975338	C	Yes
4	86931671	88502717	rs112096118	chr4	87481046	T	C	0.05377	-0.0263744	0.00345923	-4.32468e-05	0.00104278	0.00302579	2	0.00172333	0	0.913187	0.053745	-0.0192617	0.00269302	-1.5566e-05	0.000544147	0.00091141	1	0.000836533	0	0.975346	None	No
4	86931671	88502717	rs78695472	chr4	87481893	T	A	0.05377	-0.0263764	0.00345926	-4.34055e-05	0.00104472	0.00303207	2	0.00172954	0	0.913236	0.053745	-0.0192656	0.00269304	-1.57203e-05	0.00054688	0.00091951	1	0.000844637	0	0.975375	T	Yes
4	86931671	88502717	rs114895867	chr4	87482157	C	T	0.053769	-0.0263856	0.00345926	-4.42477e-05	0.00105489	0.00306546	2	0.00176254	0	0.913242	0.053744	-0.0192702	0.00269304	-1.59122e-05	0.000550256	0.000929585	1	0.000854716	0	0.975377	T	Yes
4	86931671	88502717	rs116518053	chr4	87482158	A	G	0.05377	-0.0263764	0.00345926	-4.34055e-05	0.00104472	0.00303207	2	0.00172954	0	0.913236	0.053745	-0.0192656	0.00269304	-1.57203e-05	0.00054688	0.00091951	1	0.000844637	0	0.975375	G	Yes
4	86931671	88502717	rs79889821	chr4	87484738	A	G	0.05377	-0.026382	0.00345932	-4.38798e-05	0.00105047	0.00305084	2	0.00174812	0	0.913353	0.053745	-0.0192723	0.00269309	-1.59839e-05	0.000551519	0.000933338	1	0.000858471	0	0.975439	G	Yes
4	86931671	88502717	rs116716905	chr4	87485231	A	C	0.053769	-0.0263831	0.00345933	-4.39699e-05	0.00105156	0.0030544	2	0.00175165	0	0.913372	0.053745	-0.019274	0.0026931	-1.60523e-05	0.000552716	0.000936924	1	0.000862059	0	0.975449	A	Yes
4	86931671	88502717	rs111809209	chr4	87486814	A	T	0.053771	-0.0263848	0.0034594	-4.40749e-05	0.00105285	0.00305852	2	0.00175577	0	0.913519	0.053746	-0.0192793	0.00269315	-1.62616e-05	0.000556368	0.000947901	1	0.000873039	0	0.975549	T	Yes
4	86931671	88502717	rs112909678	chr4	87487446	G	A	0.053771	-0.0263847	0.00345941	-4.40611e-05	0.00105269	0.00305797	2	0.00175523	0	0.91355	0.053747	-0.0192792	0.00269316	-1.62546e-05	0.000556247	0.000947529	1	0.000872666	0	0.975573	G	Yes
4	86931671	88502717	rs80276358	chr4	87489119	G	C	0.053774	-0.0263864	0.00345949	-4.41589e-05	0.00105389	0.00306179	2	0.00175908	0	0.913747	0.053749	-0.0192826	0.00269322	-1.63815e-05	0.000558455	0.000954179	1	0.000879318	0	0.975715	C	Yes
4	86931671	88502717	rs75157289	chr4	87489204	A	C	0.053774	-0.0263864	0.00345949	-4.41589e-05	0.00105389	0.00306179	2	0.00175908	0	0.913747	0.053749	-0.0192826	0.00269322	-1.63815e-05	0.000558455	0.000954179	1	0.000879318	0	0.975715	C	Yes
4	86931671	88502717	rs77629067	chr4	87489239	A	T	0.053774	-0.0263864	0.00345949	-4.41589e-05	0.00105389	0.00306179	2	0.00175908	0	0.913747	0.053749	-0.0192826	0.00269322	-1.63815e-05	0.000558455	0.000954179	1	0.000879318	0	0.975715	T	Yes
4	86931671	88502717	rs112677130	chr4	87490087	C	A	0.053775	-0.0263881	0.00345954	-4.42862e-05	0.00105544	0.00306681	2	0.00176407	0	0.913858	0.05375	-0.0192846	0.00269326	-1.64554e-05	0.000559737	0.000958047	1	0.000883187	0	0.975792	A	Yes
4	86931671	88502717	rs79821423	chr4	87491460	T	G	0.053777	-0.0263889	0.0034596	-4.43157e-05	0.00105582	0.00306794	2	0.00176524	0	0.914016	0.053752	-0.0192864	0.0026933	-1.65203e-05	0.00056086	0.000961441	1	0.000886582	0	0.975885	G	Yes
4	86931671	88502717	rs112827744	chr4	87491611	C	A	0.053748	-0.0264215	0.00346046	-4.67218e-05	0.00108446	0.00316283	2	0.00185894	0	0.914347	0.053723	-0.0192828	0.00269398	-1.61269e-05	0.000554111	0.000940578	1	0.000865712	0	0.97566	None	No
4	86931671	88502717	rs78961905	chr4	87491985	G	C	0.053778	-0.0263899	0.00345963	-4.43895e-05	0.00105671	0.00307084	2	0.00176813	0	0.914089	0.053753	-0.019288	0.00269333	-1.65809e-05	0.000561908	0.000964614	1	0.000889757	0	0.975935	C	Yes
4	86931671	88502717	rs75790795	chr4	87492877	G	A	0.053779	-0.0263901	0.00345965	-4.43897e-05	0.00105672	0.00307084	2	0.00176815	0	0.914173	0.053754	-0.0192895	0.00269335	-1.66393e-05	0.000562914	0.000967676	1	0.000892819	0	0.97598	None	No
4	86931671	88502717	rs113915056	chr4	87493806	T	A	0.053761	-0.0264306	0.00346023	-4.78051e-05	0.00109707	0.00320583	2	0.00190155	0	0.91451	0.053736	-0.0193197	0.00269381	-1.78268e-05	0.000583005	0.00102978	1	0.00095494	0	0.975865	A	Yes
4	86931671	88502717	rs74772036	chr4	87494389	C	A	0.053781	-0.0263907	0.00345971	-4.44046e-05	0.00105692	0.00307139	2	0.00176875	0	0.914351	0.053756	-0.0192914	0.00269339	-1.67098e-05	0.000564129	0.000971366	1	0.000896509	0	0.976101	C	Yes
4	86931671	88502717	rs79456220	chr4	87494647	G	A	0.053781	-0.0263907	0.00345971	-4.44046e-05	0.00105692	0.00307139	2	0.00176875	0	0.914351	0.053756	-0.0192914	0.00269339	-1.67098e-05	0.000564129	0.000971366	1	0.000896509	0	0.976101	A	Yes
4	86931671	88502717	rs79919987	chr4	87494711	T	G	0.053782	-0.0263913	0.00345972	-4.44513e-05	0.00105749	0.00307323	2	0.00177059	0	0.914387	0.053757	-0.0192921	0.0026934	-1.67372e-05	0.0005646	0.000972803	1	0.000897947	0	0.976122	G	Yes
4	86931671	88502717	rs75304561	chr4	87494901	C	T	0.053782	-0.0263913	0.00345972	-4.44513e-05	0.00105749	0.00307323	2	0.00177059	0	0.914387	0.053757	-0.0192921	0.0026934	-1.67372e-05	0.0005646	0.000972803	1	0.000897947	0	0.976122	C	Yes
4	86931671	88502717	rs75284390	chr4	87496274	T	G	0.053765	-0.0264331	0.00346032	-4.79865e-05	0.0010992	0.00321294	2	0.00190868	0	0.91481	0.05374	-0.0193244	0.00269387	-1.80273e-05	0.000586333	0.00104027	1	0.000965434	0	0.976043	G	Yes
4	86931671	88502717	rs79480165	chr4	87496572	T	C	0.053784	-0.0263937	0.00345978	-4.46341e-05	0.0010597	0.00308043	2	0.00177776	0	0.914571	0.053759	-0.0192958	0.00269344	-1.68878e-05	0.000567177	0.000980692	1	0.000905838	0	0.976255	C	Yes
4	86931671	88502717	rs76232419	chr4	87496603	A	C	0.053784	-0.0263923	0.00345978	-4.4497e-05	0.00105807	0.00307499	2	0.00177243	0	0.914668	0.053759	-0.0192954	0.00269345	-1.68668e-05	0.000566822	0.000979593	1	0.000904738	0	0.976332	A	Yes
4	86931671	88502717	rs79131895	chr4	87497250	T	A	0.053783	-0.0263935	0.00345988	-4.44998e-05	0.00105812	0.00307505	2	0.00177249	0	0.914718	0.053758	-0.0192872	0.00269352	-1.64794e-05	0.000560185	0.000959249	1	0.000884385	0	0.976365	A	Yes
4	86931671	88502717	rs28653505	chr4	87498116	T	C	0.053297	-0.0269677	0.00347703	-0.000112281	0.00169468	0.00571838	2	0.00439206	0	0.922964	0.053274	-0.0198548	0.00270686	-5.96212e-05	0.00107892	0.00317791	1	0.00310277	0	0.986234	C	Yes
4	86931671	88502717	rs77575192	chr4	87501846	T	C	0.052944	-0.0272283	0.00348734	-0.000168379	0.00208417	0.0078686	2	0.00653288	0	0.929296	0.052917	-0.0200859	0.002715	-9.42072e-05	0.00136265	0.00492171	1	0.00484627	0	0.990318	C	Yes
4	86931671	88502717	rs112421432	chr4	87502260	G	A	0.052998	-0.0270373	0.00348691	-0.000113	0.001703	0.0057315	2	0.0044099	0	0.930015	0.052972	-0.0200691	0.00271466	-9.05139e-05	0.00133524	0.00473574	1	0.00466038	0	0.991403	A	Yes
4	86931671	88502717	rs75155612	chr4	87502621	G	A	0.052998	-0.0270421	0.00348688	-0.00011417	0.0017119	0.00577686	2	0.00445495	0	0.929986	0.052972	-0.0200904	0.00271463	-9.58885e-05	0.00137483	0.00500725	1	0.00493182	0	0.991478	A	Yes
4	86931671	88502717	rs116486278	chr4	87503273	G	A	0.052999	-0.0270523	0.00348688	-0.000116676	0.00173084	0.0058739	2	0.00455136	0	0.930081	0.052972	-0.0200941	0.00271464	-9.68297e-05	0.00138165	0.00505473	1	0.0049793	0	0.991532	None	No
4	86931671	88502717	rs77456524	chr4	87503321	C	T	0.052998	-0.0270521	0.00348688	-0.000116629	0.00173049	0.00587209	2	0.00454956	0	0.930079	0.052972	-0.0200937	0.00271464	-9.67253e-05	0.00138089	0.00504947	1	0.00497403	0	0.991528	None	No
4	86931671	88502717	rs74859744	chr4	87503877	C	G	0.053015	-0.0271246	0.00348746	-0.00013417	0.00185791	0.00654956	2	0.00522257	0	0.930143	0.052989	-0.0201878	0.00271509	-0.000123404	0.00156223	0.00639197	1	0.00631623	0	0.991534	None	No
4	86931671	88502717	rs112671571	chr4	87504013	T	G	0.052978	-0.0270443	0.00348773	-0.00011333	0.00170568	0.00574343	2	0.00442139	0	0.929753	0.052952	-0.0201173	0.00271531	-0.00010164	0.00141617	0.00529617	1	0.00522066	0	0.99114	T	Yes
4	86931671	88502717	rs74635153	chr4	87505615	T	C	0.052956	-0.0270661	0.00348716	-0.000119834	0.00175452	0.00599552	2	0.00467264	0	0.930868	0.052928	-0.0200713	0.00271487	-9.08041e-05	0.00133746	0.00475005	1	0.00467471	0	0.992145	C	Yes
4	86931671	88502717	rs114835718	chr4	87505623	G	A	0.052955	-0.0270708	0.0034872	-0.000120964	0.0017629	0.00603921	2	0.00471606	0	0.930897	0.052928	-0.0200695	0.00271489	-9.03358e-05	0.00133397	0.00472635	1	0.00465102	0	0.992171	A	Yes
4	86931671	88502717	rs80320648	chr4	87506252	G	C	0.052956	-0.02709	0.00348721	-0.000125978	0.00179955	0.00623308	2	0.0049087	0	0.931036	0.052928	-0.0200834	0.0027149	-9.37524e-05	0.0013593	0.00489892	1	0.00482355	0	0.992241	C	Yes
4	86931671	88502717	rs112962991	chr4	87506900	G	C	0.052957	-0.0270894	0.00348719	-0.000125865	0.00179872	0.0062287	2	0.0049044	0	0.931161	0.05293	-0.0200857	0.00271489	-9.43496e-05	0.00136367	0.00492909	1	0.00485371	0	0.992311	C	Yes
4	86931671	88502717	rs79813773	chr4	87507329	A	G	0.052939	-0.027085	0.00348848	-0.000122114	0.00177161	0.00608237	2	0.00475806	0	0.930316	0.052912	-0.0201282	0.00271589	-0.000103682	0.00143065	0.00539795	1	0.00532242	0	0.991347	None	No
4	86931671	88502717	rs74689380	chr4	87508520	T	G	0.052955	-0.0270944	0.00348761	-0.00012636	0.00180242	0.00624723	2	0.00492289	0	0.931484	0.052928	-0.0200953	0.00271521	-9.62049e-05	0.00137727	0.00502217	1	0.00494678	0	0.992448	T	Yes
4	86931671	88502717	rs112497047	chr4	87509471	A	G	0.052966	-0.0270898	0.00348706	-0.000126271	0.00180164	0.00624451	2	0.00492025	0	0.931652	0.052939	-0.020093	0.00271478	-9.64219e-05	0.00137874	0.00503389	1	0.0049585	0	0.99254	G	Yes
4	86931671	88502717	rs75917966	chr4	87510062	A	G	0.052947	-0.0271238	0.00348766	-0.000134117	0.00185764	0.00654686	2	0.00522057	0	0.931968	0.05292	-0.0200974	0.00271526	-9.64594e-05	0.00137913	0.00503493	1	0.00495953	0	0.99242	G	Yes
4	86931671	88502717	rs114712251	chr4	87510288	G	A	0.052966	-0.0270852	0.00348709	-0.000124948	0.00179207	0.00619331	2	0.00486943	0	0.931775	0.052939	-0.0200677	0.00271481	-9.00292e-05	0.00133165	0.00471099	1	0.00463568	0	0.992636	A	Yes
4	86931671	88502717	rs112398762	chr4	87510551	T	C	0.052967	-0.0270923	0.0034871	-0.000126873	0.001806	0.0062677	2	0.00494335	0	0.931845	0.05294	-0.0200973	0.00271482	-9.74633e-05	0.00138627	0.00508638	1	0.00501098	0	0.992634	None	No
4	86931671	88502717	rs148309311	chr4	87510593	C	G	0.05298	-0.0271259	0.00348707	-0.000136261	0.00187248	0.00663048	2	0.0053038	0	0.931787	0.052953	-0.0201223	0.00271479	-0.000104263	0.00143442	0.00542934	1	0.00535387	0	0.992578	C	Yes
4	86931671	88502717	rs111554107	chr4	87510644	G	T	0.052968	-0.027085	0.00348716	-0.000124739	0.00179057	0.00618511	2	0.00486129	0	0.931823	0.052941	-0.0200623	0.00271486	-8.8649e-05	0.00132128	0.00464115	1	0.00456585	0	0.99266	T	Yes
4	86931671	88502717	rs113401335	chr4	87511413	C	T	0.052964	-0.0270922	0.00348729	-0.000125513	0.00179622	0.00621482	2	0.00489087	0	0.932001	0.052936	-0.0200815	0.00271496	-9.288e-05	0.00135289	0.00485475	1	0.00477941	0	0.992767	C	Yes
4	86931671	88502717	rs75773023	chr4	87511976	T	C	0.052965	-0.0270783	0.00348732	-0.000121796	0.00176909	0.00607102	2	0.00474805	0	0.932107	0.052937	-0.0200751	0.00271498	-9.12561e-05	0.00134086	0.00477269	1	0.00469737	0	0.992825	None	No
4	86931671	88502717	rs111645468	chr4	87513223	C	T	0.052965	-0.0270824	0.00348743	-0.000122613	0.00177513	0.00610243	2	0.00477933	0	0.932347	0.052938	-0.0200841	0.00271507	-9.33163e-05	0.00135613	0.00487659	1	0.00480126	0	0.992962	C	Yes
4	86931671	88502717	rs77573608	chr4	87513410	T	G	0.052965	-0.0270854	0.00348748	-0.000123298	0.00178017	0.00612887	2	0.00480563	0	0.932408	0.052937	-0.0200845	0.00271511	-9.33416e-05	0.00135633	0.0048778	1	0.00480247	0	0.992982	G	Yes
4	86931671	88502717	rs77022006	chr4	87513872	C	G	0.052965	-0.0270877	0.00348752	-0.000123815	0.00178395	0.00614876	2	0.00482542	0	0.932493	0.052937	-0.0200871	0.00271515	-9.3919e-05	0.00136058	0.00490689	1	0.00483155	0	0.993022	G	Yes
4	86931671	88502717	rs75855193	chr4	87514583	G	A	0.052965	-0.0270916	0.0034876	-0.000124656	0.0017901	0.00618116	2	0.00485766	0	0.932648	0.052937	-0.0200923	0.00271521	-9.51194e-05	0.00136938	0.00496738	1	0.00489203	0	0.993116	A	Yes
4	86931671	88502717	rs78032824	chr4	87514802	A	G	0.052925	-0.027127	0.00349016	-0.000128775	0.00182039	0.00633722	2	0.00501169	0	0.931696	0.052898	-0.0201402	0.00271721	-0.000103867	0.00143229	0.00540472	1	0.00532923	0	0.992102	G	Yes
4	86931671	88502717	rs80008502	chr4	87516125	G	A	0.05307	-0.0270344	0.00348431	-0.000116441	0.00172858	0.00586737	2	0.00454642	0	0.934664	0.053043	-0.0201451	0.00271263	-0.000114157	0.0015012	0.0059322	1	0.00585667	0	0.995046	A	Yes
4	86931671	88502717	rs112260269	chr4	87517169	G	T	0.05307	-0.0270388	0.0034844	-0.000117336	0.00173533	0.00590191	2	0.00458079	0	0.93489	0.053043	-0.0201521	0.0027127	-0.000116161	0.0015145	0.00603294	1	0.0059574	0	0.995156	G	Yes
4	86931671	88502717	rs80210003	chr4	87517297	A	C	0.053051	-0.0269926	0.00348564	-0.000104289	0.00163503	0.00539459	2	0.00407686	0	0.934843	0.053024	-0.0201365	0.00271366	-0.000109191	0.00146806	0.00567993	1	0.00560445	0	0.995092	None	No
4	86931671	88502717	rs79911096	chr4	87518150	G	T	0.053033	-0.0270359	0.00348626	-0.000112924	0.0017024	0.00572869	2	0.00440854	0	0.935255	0.053005	-0.0201697	0.00271415	-0.00011803	0.00152718	0.00612386	1	0.00604829	0	0.994962	None	No
4	86931671	88502717	rs76350175	chr4	87518944	A	G	0.053073	-0.0270337	0.0034845	-0.000115794	0.00172378	0.005842	2	0.00452137	0	0.935286	0.053045	-0.0201511	0.00271278	-0.000115602	0.00151083	0.00600463	1	0.0059291	0	0.995335	G	Yes
4	86931671	88502717	rs74383993	chr4	87520296	T	C	0.053072	-0.027036	0.00348461	-0.000116143	0.00172644	0.00585536	2	0.0045347	0	0.935547	0.053045	-0.0201672	0.00271287	-0.000120506	0.00154295	0.00625123	1	0.00617566	0	0.995441	T	Yes
4	86931671	88502717	rs80131064	chr4	87521673	C	T	0.053123	-0.0269489	0.00348292	-9.89774e-05	0.00159175	0.00519122	2	0.0038754	0	0.937076	0.053097	-0.0200764	0.00271153	-9.702e-05	0.00138226	0.00506994	1	0.00499465	0	0.994741	T	Yes
4	86931671	88502717	rs79676809	chr4	87521790	A	T	0.053081	-0.0270201	0.00348462	-0.000112352	0.00169766	0.00570842	2	0.00438874	0	0.935801	0.053054	-0.0201625	0.00271287	-0.000118917	0.00153262	0.00617126	1	0.00609571	0	0.995515	T	Yes
4	86931671	88502717	rs112390123	chr4	87522411	G	A	0.053072	-0.0270504	0.00348467	-0.0001196	0.00175229	0.00598912	2	0.00466763	0	0.935954	0.053045	-0.0201747	0.00271291	-0.000122858	0.00155813	0.00636945	1	0.00629386	0	0.995599	None	No
4	86931671	88502717	rs74376954	chr4	87523877	A	G	0.053123	-0.0269564	0.00348299	-0.000100433	0.00160358	0.00524767	2	0.00393148	0	0.937467	0.053096	-0.0200904	0.00271158	-0.000100632	0.0014081	0.00525228	1	0.00517695	0	0.994873	A,G	Yes
4	86931671	88502717	rs79202467	chr4	87523934	C	G	0.053128	-0.0269406	0.00348284	-9.73602e-05	0.00157851	0.00512843	2	0.0038131	0	0.93744	0.053101	-0.0201124	0.00271147	-0.000107012	0.00145259	0.00557449	1	0.00549909	0	0.994877	G	Yes
4	86931671	88502717	rs79700133	chr4	87524286	A	G	0.053124	-0.0269529	0.00348293	-9.97853e-05	0.00159832	0.00522259	2	0.00390657	0	0.937487	0.053098	-0.0200944	0.00271154	-0.000101806	0.00141638	0.00531163	1	0.00523629	0	0.994891	G	Yes
4	86931671	88502717	rs112258717	chr4	87524407	C	G	0.053124	-0.0269542	0.00348294	-0.000100043	0.00160041	0.00523257	2	0.00391649	0	0.937522	0.053098	-0.0200955	0.00271155	-0.000102084	0.00141834	0.00532565	1	0.00525031	0	0.994901	G	Yes
4	86931671	88502717	rs76640964	chr4	87524744	G	A	0.053125	-0.0269538	0.00348293	-9.99642e-05	0.00159977	0.00522954	2	0.00391348	0	0.937568	0.053098	-0.0200971	0.00271154	-0.000102542	0.00142156	0.00534877	1	0.00527343	0	0.994916	G	Yes
4	86931671	88502717	rs78463816	chr4	87524853	G	A	0.053124	-0.0269561	0.00348294	-0.000100432	0.00160356	0.00524769	2	0.00393151	0	0.937584	0.053098	-0.0200984	0.00271155	-0.000102878	0.00142392	0.00536572	1	0.00529037	0	0.99492	None	No
4	86931671	88502717	rs76990481	chr4	87525302	C	A	0.053106	-0.0269935	0.00348348	-0.000107539	0.00166018	0.0055231	2	0.00420485	0	0.937893	0.053079	-0.0201274	0.00271197	-0.000110106	0.00147383	0.00572947	1	0.00565404	0	0.994739	A	Yes
4	86931671	88502717	rs75765109	chr4	87525364	C	T	0.053124	-0.0269551	0.00348294	-0.00010022	0.00160185	0.00523946	2	0.00392334	0	0.937684	0.053098	-0.0201015	0.00271155	-0.000103733	0.0014299	0.0054089	1	0.00533354	0	0.994946	None	No
4	86931671	88502717	rs17011953	chr4	87526344	G	A	0.053125	-0.026954	0.00348294	-9.99654e-05	0.00159979	0.00522957	2	0.00391352	0	0.937835	0.053098	-0.020107	0.00271155	-0.000105271	0.0014406	0.0054865	1	0.00541113	0	0.994986	None	No
4	86931671	88502717	rs78083159	chr4	87526530	A	T	0.053124	-0.0269543	0.00348294	-0.000100032	0.00160032	0.00523214	2	0.00391608	0	0.937859	0.053098	-0.0201074	0.00271155	-0.000105386	0.00144139	0.00549227	1	0.0054169	0	0.994994	A	Yes
4	86931671	88502717	rs74486522	chr4	87527101	C	T	0.053125	-0.0269543	0.00348293	-0.000100031	0.00160032	0.00523214	2	0.00391608	0	0.937952	0.053098	-0.020111	0.00271154	-0.000106426	0.00144857	0.00554477	1	0.00546939	0	0.99502	None	No
4	86931671	88502717	rs80184743	chr4	87528841	T	C	0.053125	-0.0269542	0.00348289	-0.000100062	0.00160056	0.00523338	2	0.0039173	0	0.938211	0.053098	-0.0201203	0.00271151	-0.000109173	0.00146737	0.00568338	1	0.00560797	0	0.99507	C	Yes
4	86931671	88502717	rs78679570	chr4	87529013	C	T	0.053135	-0.0269666	0.00348274	-0.000102942	0.00162364	0.00534563	2	0.00402829	0	0.937727	0.053108	-0.0201024	0.00271139	-0.000104243	0.00143341	0.00543493	1	0.00535955	0	0.994533	C	Yes
4	86931671	88502717	rs112022121	chr4	87529526	T	A	0.053125	-0.0269536	0.00348288	-9.99336e-05	0.00159951	0.0052284	2	0.00391236	0	0.938293	0.053098	-0.0201235	0.0027115	-0.000110134	0.00147389	0.00573185	1	0.00565643	0	0.995086	T	Yes
4	86931671	88502717	rs79290198	chr4	87529722	T	C	0.053125	-0.0269537	0.00348287	-9.99779e-05	0.00159987	0.00523014	2	0.00391408	0	0.93832	0.053098	-0.0201238	0.00271149	-0.000110246	0.00147465	0.00573749	1	0.00566208	0	0.99509	T	Yes
4	86931671	88502717	rs78515473	chr4	87530441	T	C	0.053125	-0.0269538	0.00348284	-0.000100028	0.00160026	0.0052321	2	0.00391602	0	0.938428	0.053098	-0.0201286	0.00271147	-0.000111713	0.00148454	0.00581149	1	0.00573606	0	0.995106	None	No
4	86931671	88502717	rs75560328	chr4	87530598	T	C	0.053129	-0.0269468	0.00348275	-9.87531e-05	0.00158988	0.00518268	2	0.00386695	0	0.938422	0.053103	-0.0201267	0.0027114	-0.000111298	0.00148173	0.0057907	1	0.00571527	0	0.99509	None	No
4	86931671	88502717	rs74366694	chr4	87532205	T	A	0.053124	-0.0269573	0.00348279	-0.000100899	0.0016073	0.00526604	2	0.00394968	0	0.938686	0.053097	-0.0201705	0.00271144	-0.000125137	0.00157226	0.00648742	1	0.00641185	0	0.995152	A	Yes
4	86931671	88502717	rs111691670	chr4	87532702	T	C	0.053027	-0.0269613	0.00348562	-9.75886e-05	0.00158086	0.00513484	2	0.00381817	0	0.939952	0.053002	-0.0201579	0.0027136	-0.000115745	0.001512	0.00601008	1	0.00593454	0	0.993443	C	Yes
4	86931671	88502717	rs113976667	chr4	87534736	A	G	0.053048	-0.0270641	0.003486	-0.000120254	0.00175747	0.00601274	2	0.00469101	0	0.937682	0.05302	-0.0202639	0.00271396	-0.000152846	0.00174032	0.00787153	1	0.00779567	0	0.995854	A	Yes
4	86931671	88502717	rs76951439	chr4	87535323	C	T	0.053152	-0.0272258	0.00348286	-0.000178833	0.00214741	0.00827821	2	0.00694222	0	0.936616	0.053125	-0.0204589	0.00271149	-0.000273755	0.00233299	0.0139045	1	0.0138276	0	1	T	Yes
4	86931671	88502717	rs78653580	chr4	87536263	C	T	0.053073	-0.0270572	0.00348455	-0.00012149	0.00176624	0.00606246	2	0.0047405	0	0.937913	0.053045	-0.0202728	0.00271283	-0.000160256	0.00178206	0.00824576	1	0.00816984	0	0.995974	None	No
4	86931671	88502717	rs17011954	chr4	87536330	A	G	0.053073	-0.027057	0.00348454	-0.000121459	0.00176601	0.00606129	2	0.00473934	0	0.937921	0.053045	-0.020273	0.00271282	-0.000160376	0.00178273	0.00825181	1	0.00817589	0	0.995974	G	Yes
4	86931671	88502717	rs17011956	chr4	87536515	C	G	0.053259	-0.0266718	0.00347943	-5.76969e-05	0.00121044	0.00358339	2	0.00227866	0	0.935195	0.053233	-0.0199035	0.00270879	-6.38231e-05	0.00111728	0.00339004	1	0.00331503	0	0.993098	C	Yes
4	86931671	88502717	rs78342338	chr4	87537437	T	C	0.051961	-0.0269268	0.00352643	-4.72902e-05	0.00109974	0.00315254	2	0.00184096	0	0.919127	0.05194	-0.02027	0.00274527	-8.21174e-05	0.00127792	0.00426484	1	0.00418888	0	0.976436	C	Yes
4	86931671	88502717	rs112606075	chr4	87537847	C	T	0.052797	-0.0267871	0.00349809	-5.51715e-05	0.0011862	0.00347308	2	0.00216785	0	0.937518	0.05277	-0.0199878	0.00272333	-6.03036e-05	0.00108844	0.00319416	1	0.00311913	0	0.988768	T	Yes
4	86931671	88502717	rs112648586	chr4	87538416	A	G	0.053104	-0.0269966	0.00348384	-0.000108864	0.00167058	0.00557414	2	0.00425537	0	0.940004	0.053076	-0.0200976	0.00271229	-0.00010123	0.00141252	0.00528115	1	0.00520583	0	0.994344	A	Yes
4	86931671	88502717	rs112021191	chr4	87538438	A	G	0.053104	-0.0269966	0.00348384	-0.000108864	0.00167058	0.00557414	2	0.00425537	0	0.940004	0.053076	-0.0200976	0.00271229	-0.00010123	0.00141252	0.00528115	1	0.00520583	0	0.994344	G	Yes
4	86931671	88502717	rs141186051	chr4	87540141	T	G	0.053174	-0.0269107	0.00348198	-9.33039e-05	0.0015446	0.0049718	2	0.00365709	0	0.940956	0.053146	-0.0200191	0.00271082	-8.44428e-05	0.0012882	0.00443482	1	0.00435967	0	0.992929	T	Yes
4	86931671	88502717	rs76585452	chr4	87541002	C	A	0.053103	-0.0270163	0.0034838	-0.000113588	0.00170689	0.00575736	2	0.00443733	0	0.940279	0.053074	-0.0201155	0.00271227	-0.000106248	0.00144754	0.00553436	1	0.00545899	0	0.994292	None	No
4	86931671	88502717	rs17011959	chr4	87543451	A	G	0.053104	-0.0270193	0.00348367	-0.000114581	0.0017144	0.00579605	2	0.00447572	0	0.940553	0.053075	-0.0201395	0.00271217	-0.000113554	0.00149707	0.00590279	1	0.00582734	0	0.994224	G	Yes
4	86931671	88502717	rs77889222	chr4	87544729	C	T	0.053105	-0.0270193	0.00348361	-0.0001147	0.00171529	0.00580074	2	0.00448037	0	0.940681	0.053076	-0.0201407	0.00271212	-0.000114023	0.00150018	0.00592651	1	0.00585106	0	0.994192	None	No
4	86931671	88502717	rs80298736	chr4	87544921	A	T	0.053105	-0.0270194	0.00348361	-0.000114727	0.0017155	0.00580182	2	0.00448143	0	0.9407	0.053075	-0.0201414	0.00271212	-0.000114238	0.00150161	0.00593736	1	0.0058619	0	0.99419	A	Yes
4	86931671	88502717	rs17011962	chr4	87545225	G	A	0.053155	-0.026922	0.00348187	-9.57576e-05	0.00156507	0.0050672	2	0.00375221	0	0.942024	0.053127	-0.0200483	0.00271075	-9.14752e-05	0.00134147	0.00479097	1	0.00471577	0	0.993409	None	No
4	86931671	88502717	rs112483832	chr4	87545357	A	G	0.053155	-0.0269216	0.00348187	-9.56809e-05	0.00156443	0.00506422	2	0.00374925	0	0.942033	0.053127	-0.0200486	0.00271075	-9.1549e-05	0.00134202	0.0047947	1	0.00471951	0	0.993405	None	No
4	86931671	88502717	rs4604024	chr4	87547028	A	T	0.053152	-0.0269422	0.00348203	-9.97232e-05	0.00159759	0.00522125	2	0.00390508	0	0.942117	0.053124	-0.0200648	0.00271087	-9.54174e-05	0.00137049	0.00499013	1	0.00491489	0	0.993299	None	No
4	86931671	88502717	rs113378617	chr4	87549613	T	C	0.053155	-0.0269211	0.00348184	-9.56754e-05	0.00156437	0.00506408	2	0.00374901	0	0.942431	0.053126	-0.0200527	0.00271073	-9.25737e-05	0.00134961	0.00484657	1	0.00477137	0	0.993243	C	Yes
4	86931671	88502717	rs112511210	chr4	87551125	G	T	0.053026	-0.0268363	0.00348589	-7.41061e-05	0.00137515	0.00422054	2	0.00291059	0	0.942183	0.053	-0.0199704	0.00271383	-6.93839e-05	0.00116672	0.00366664	1	0.00359161	0	0.991797	T	Yes
4	86931671	88502717	rs17011965	chr4	87551471	T	C	0.053274	-0.0265959	0.0034808	-4.98921e-05	0.00112506	0.00327608	2	0.0019745	0	0.939155	0.053245	-0.0201831	0.00270992	-0.000134161	0.00162815	0.00694486	1	0.00686913	0	0.991357	None	No
4	86931671	88502717	rs112703129	chr4	87552433	T	C	0.052977	-0.0269427	0.00348713	-9.14037e-05	0.00152958	0.00489302	2	0.00357786	0	0.942919	0.052951	-0.0201065	0.0027148	-9.80207e-05	0.00139028	0.00511453	1	0.0050392	0	0.9921	C	Yes
4	86931671	88502717	rs116797282	chr4	87552904	A	G	0.052658	-0.0270205	0.00350257	-8.6416e-05	0.00148939	0.00468617	2	0.00336797	0	0.935439	0.052628	-0.019987	0.00272694	-5.7251e-05	0.00106081	0.00303534	1	0.00296033	0	0.986853	G	Yes
4	86931671	88502717	rs78062672	chr4	87554333	A	G	0.053231	-0.0270804	0.00347958	-0.00013926	0.00189117	0.00675819	2	0.00543	0	0.941612	0.053203	-0.0200144	0.00270896	-8.61649e-05	0.001301	0.00452504	1	0.00444985	0	0.991261	None	No
4	86931671	88502717	rs76895882	chr4	87554553	C	A	0.053159	-0.026957	0.00348151	-0.000102844	0.00162251	0.00534352	2	0.00402557	0	0.942857	0.05313	-0.0200767	0.00271049	-9.89695e-05	0.00139599	0.00517034	1	0.00509504	0	0.992128	A	Yes
4	86931671	88502717	rs112336752	chr4	87555638	C	A	0.053177	-0.0269232	0.00348078	-9.71761e-05	0.00157642	0.00512393	2	0.00380765	0	0.942812	0.053148	-0.0200572	0.00270992	-9.51402e-05	0.00136823	0.0049778	1	0.00490255	0	0.992205	A	Yes
4	86931671	88502717	rs17011966	chr4	87556253	G	A	0.053333	-0.0265687	0.00347633	-4.94109e-05	0.00111879	0.00325971	2	0.00195799	0	0.940722	0.053306	-0.0197924	0.0027064	-4.98167e-05	0.000984853	0.00267708	1	0.00260223	0	0.989953	None	No
4	86931671	88502717	rs111952857	chr4	87556769	G	A	0.053179	-0.0269176	0.0034807	-9.61974e-05	0.00156834	0.00508595	2	0.00376991	0	0.942899	0.05315	-0.020061	0.00270985	-9.62375e-05	0.00137618	0.00503341	1	0.00495815	0	0.992151	G	Yes
4	86931671	88502717	rs113075920	chr4	87556846	G	A	0.053176	-0.0269225	0.00348068	-9.72288e-05	0.00157683	0.00512611	2	0.00380977	0	0.942903	0.053148	-0.0200571	0.00270984	-9.52553e-05	0.00136905	0.00498376	1	0.00490851	0	0.992145	A	Yes
4	86931671	88502717	rs112210505	chr4	87556938	G	A	0.053176	-0.0269225	0.00348068	-9.72288e-05	0.00157683	0.00512611	2	0.00380977	0	0.942903	0.053148	-0.0200571	0.00270984	-9.52553e-05	0.00136905	0.00498376	1	0.00490851	0	0.992145	None	No
4	86931671	88502717	rs138292915	chr4	87559733	A	G	0.053177	-0.0269177	0.00348042	-9.67427e-05	0.00157276	0.00510752	2	0.00379122	0	0.943107	0.053148	-0.0200568	0.00270965	-9.55248e-05	0.00137096	0.00499773	1	0.00492247	0	0.992014	G	Yes
4	86931671	88502717	rs72870675	chr4	87561670	G	A	0.053334	-0.0265613	0.00347587	-4.90916e-05	0.00111504	0.00324742	2	0.0019457	0	0.941078	0.053307	-0.0197922	0.00270605	-5.01122e-05	0.000987751	0.00269254	1	0.0026177	0	0.989709	G	Yes
4	86931671	88502717	rs17011968	chr4	87562379	A	C	0.053331	-0.0265517	0.00347586	-4.81444e-05	0.00110414	0.00321014	2	0.00190881	0	0.941193	0.053304	-0.0197938	0.00270604	-5.03356e-05	0.000989982	0.002704	1	0.00262915	0	0.989729	A	Yes
4	86931671	88502717	rs76855658	chr4	87562569	A	G	0.053177	-0.0269122	0.00348017	-9.61094e-05	0.00156747	0.00508319	2	0.00376697	0	0.94328	0.053148	-0.0200561	0.00270946	-9.56884e-05	0.0013721	0.00500634	1	0.00493108	0	0.991875	G	Yes
4	86931671	88502717	rs149069605	chr4	87563885	G	A	0.053176	-0.0269066	0.00348009	-9.51108e-05	0.00155918	0.00504442	2	0.00372845	0	0.94334	0.053147	-0.0200348	0.0027094	-9.04571e-05	0.00133356	0.00474173	1	0.00466653	0	0.991813	G	Yes
4	86931671	88502717	rs74403336	chr4	87565573	A	G	0.053177	-0.0269082	0.00347986	-9.58563e-05	0.0015653	0.00507372	2	0.00375745	0	0.943443	0.053148	-0.0200558	0.00270922	-9.60487e-05	0.00137465	0.005025	1	0.00494973	0	0.991699	None	No
4	86931671	88502717	rs2170427	chr4	87566027	A	G	0.053177	-0.0269074	0.00347981	-9.57894e-05	0.00156473	0.00507118	2	0.00375491	0	0.943468	0.053148	-0.0200563	0.00270918	-9.62523e-05	0.00137612	0.00503537	1	0.00496009	0	0.991665	G	Yes
4	86931671	88502717	rs79504098	chr4	87568028	A	C	0.053185	-0.0269079	0.00347952	-9.65446e-05	0.00157089	0.00510095	2	0.00378431	0	0.943494	0.053156	-0.0201203	0.00270896	-0.00011487	0.00150494	0.00597593	1	0.00590046	0	0.991486	C	Yes
4	86931671	88502717	rs34155193	chr4	87568587	T	C	0.053177	-0.0269035	0.00347959	-9.54168e-05	0.00156158	0.00505696	2	0.00374068	0	0.943593	0.053148	-0.0200578	0.00270901	-9.69538e-05	0.00138115	0.00507115	1	0.00499587	0	0.991526	None	No
4	86931671	88502717	rs2200052	chr4	87568644	G	A	0.053152	-0.0269126	0.00348106	-9.48372e-05	0.00155713	0.00503269	2	0.00371692	0	0.943974	0.053122	-0.0200552	0.00271015	-9.40733e-05	0.00136049	0.00492343	1	0.0048482	0	0.991887	A	Yes
4	86931671	88502717	rs111234784	chr4	87569257	T	C	0.053178	-0.026901	0.00347948	-9.50999e-05	0.00155893	0.00504474	2	0.00372854	0	0.94363	0.053148	-0.0200542	0.00270893	-9.61667e-05	0.00137544	0.00503148	1	0.00495621	0	0.991492	T	Yes
4	86931671	88502717	rs75983921	chr4	87570036	C	T	0.053176	-0.0268963	0.00347946	-9.41917e-05	0.00155136	0.00500941	2	0.00369345	0	0.943653	0.053147	-0.0200339	0.00270892	-9.10654e-05	0.00133798	0.00477335	1	0.00469813	0	0.991472	T	Yes
4	86931671	88502717	rs115400251	chr4	87571590	G	A	0.053344	-0.0263764	0.00347672	-5.51464e-05	0.00118259	0.00348504	2	0.00218094	0	0.942093	0.053315	-0.0198213	0.00270676	-6.11132e-05	0.00109256	0.00325425	1	0.0031793	0	0.989641	None	No
4	86931671	88502717	rs75981928	chr4	87572007	A	C	0.053178	-0.0268967	0.00347917	-9.48007e-05	0.00155636	0.00503348	2	0.00371723	0	0.943764	0.053149	-0.0200517	0.00270869	-9.59653e-05	0.00137392	0.00502173	1	0.00494645	0	0.991319	C	Yes
4	86931671	88502717	rs78486877	chr4	87572827	A	G	0.053177	-0.0268918	0.00347916	-9.38362e-05	0.00154831	0.00499594	2	0.00367995	0	0.943779	0.053147	-0.0200327	0.00270869	-9.11769e-05	0.00133875	0.00477938	1	0.00470416	0	0.991285	None	No
4	86931671	88502717	rs111822710	chr4	87572978	T	C	0.053177	-0.0268859	0.00347908	-9.28111e-05	0.0015397	0.0049561	2	0.0036404	0	0.943814	0.053147	-0.0200471	0.00270863	-9.48935e-05	0.00136611	0.00496761	1	0.00489234	0	0.991241	C	Yes
4	86931671	88502717	rs75921607	chr4	87574452	C	T	0.053175	-0.0268785	0.00347898	-9.15391e-05	0.00152895	0.00490667	2	0.00359129	0	0.943839	0.053146	-0.0200258	0.00270856	-8.97235e-05	0.00132786	0.004706	1	0.00463079	0	0.991168	None	No
4	86931671	88502717	rs113153971	chr4	87574574	T	C	0.053175	-0.026879	0.00347898	-9.16364e-05	0.00152977	0.00491046	2	0.00359505	0	0.943845	0.053146	-0.0200262	0.00270855	-8.9836e-05	0.0013287	0.00471171	1	0.0046365	0	0.991166	C	Yes
4	86931671	88502717	rs4561893	chr4	87574872	G	T	0.053176	-0.0268792	0.00347891	-9.17945e-05	0.00153109	0.0049167	2	0.00360122	0	0.943867	0.053146	-0.0200257	0.0027085	-8.98031e-05	0.00132844	0.00471013	1	0.00463492	0	0.991136	G	Yes
4	86931671	88502717	rs111543529	chr4	87575484	A	G	0.053166	-0.0268996	0.00347938	-9.5233e-05	0.00155996	0.00505022	2	0.00373355	0	0.943725	0.053136	-0.0199838	0.00270887	-7.96712e-05	0.00125033	0.00419585	1	0.00412074	0	0.990945	G	Yes
4	86931671	88502717	rs112609246	chr4	87575503	T	C	0.053167	-0.0268988	0.00347936	-9.51035e-05	0.00155888	0.0050452	2	0.00372856	0	0.943731	0.053137	-0.0199828	0.00270886	-7.94726e-05	0.00124874	0.00418578	1	0.00411067	0	0.990937	T	Yes
4	86931671	88502717	rs139672979	chr4	87577187	C	T	0.053175	-0.0268756	0.00347866	-9.15324e-05	0.0015288	0.00490679	2	0.00359127	0	0.943956	0.053146	-0.0200231	0.00270831	-8.95004e-05	0.00132613	0.00469512	1	0.0046199	0	0.990988	T	Yes
4	86931671	88502717	rs151276818	chr4	87577520	C	G	0.053176	-0.0268744	0.00347861	-9.13874e-05	0.00152756	0.0049012	2	0.00358571	0	0.943972	0.053146	-0.020023	0.00270828	-8.95293e-05	0.00132634	0.00469663	1	0.00462142	0	0.990966	C	Yes
4	86931671	88502717	rs148924878	chr4	87578388	G	A	0.053175	-0.0268737	0.00347853	-9.13972e-05	0.00152762	0.00490168	2	0.00358614	0	0.944005	0.053145	-0.020023	0.00270821	-8.96499e-05	0.00132723	0.00470286	1	0.00462764	0	0.990905	A	Yes
4	86931671	88502717	rs74865008	chr4	87578724	A	G	0.053183	-0.0268579	0.00347848	-8.85659e-05	0.00150346	0.00479136	2	0.00347667	0	0.943999	0.053154	-0.0200304	0.00270818	-9.15356e-05	0.00134129	0.00479842	1	0.00472318	0	0.990861	None	No
4	86931671	88502717	rs79507353	chr4	87579164	C	G	0.053175	-0.0268723	0.00347843	-9.12877e-05	0.00152667	0.00489753	2	0.00358199	0	0.944022	0.053146	-0.0200222	0.00270814	-8.95803e-05	0.00132669	0.00469945	1	0.00462423	0	0.990857	C	Yes
4	86931671	88502717	rs113277116	chr4	87579475	C	G	0.053176	-0.0268707	0.00347838	-9.10745e-05	0.00152485	0.00488928	2	0.00357379	0	0.944038	0.053146	-0.0200212	0.0027081	-8.941e-05	0.0013254	0.00469089	1	0.00461567	0	0.990829	C	Yes
4	86931671	88502717	rs187973280	chr4	87581558	T	A	0.05345	-0.0266101	0.00347164	-5.80954e-05	0.00121296	0.00360464	2	0.00229785	0	0.940782	0.05342	-0.0201348	0.00270284	-0.000135321	0.00163313	0.007021	1	0.00694515	0	0.987255	None	No
4	86931671	88502717	rs111384982	chr4	87582923	A	G	0.053176	-0.0268644	0.00347795	-9.05929e-05	0.00152065	0.00487102	2	0.00355548	0	0.944137	0.053146	-0.0200183	0.00270777	-8.92761e-05	0.00132431	0.00468466	1	0.00460944	0	0.99057	None	No
4	86931671	88502717	rs143194622	chr4	87583719	A	G	0.053176	-0.0268613	0.00347783	-9.01942e-05	0.00151722	0.00485562	2	0.00354016	0	0.94416	0.053146	-0.0200158	0.00270768	-8.88346e-05	0.00132097	0.00466244	1	0.00458722	0	0.990515	None	No
4	86931671	88502717	rs115834767	chr4	87584945	T	A	0.053176	-0.0268604	0.00347768	-9.0281e-05	0.00151792	0.00485918	2	0.00354363	0	0.944199	0.053146	-0.0200156	0.00270756	-8.89935e-05	0.00132213	0.00467068	1	0.00459546	0	0.990429	A	Yes
4	86931671	88502717	rs78405897	chr4	87585324	C	T	0.053181	-0.0268467	0.00347759	-8.78788e-05	0.00149731	0.00476558	2	0.00345076	0	0.944214	0.053151	-0.0200045	0.0027075	-8.64819e-05	0.00130308	0.00454347	1	0.00446828	0	0.990397	None	No
4	86931671	88502717	rs35434858	chr4	87586544	T	C	0.053176	-0.0268545	0.00347745	-8.95347e-05	0.00151149	0.00483035	2	0.00351493	0	0.944244	0.053146	-0.0200137	0.00270739	-8.88295e-05	0.00132086	0.00466266	1	0.00458744	0	0.9903	C	Yes
4	86931671	88502717	rs113803389	chr4	87586781	T	C	0.053176	-0.0268553	0.00347742	-8.97354e-05	0.0015132	0.00483821	2	0.00352272	0	0.944248	0.053146	-0.0200134	0.00270737	-8.87928e-05	0.00132058	0.00466083	1	0.00458561	0	0.990286	C	Yes
4	86931671	88502717	rs112926549	chr4	87587000	G	T	0.053176	-0.0268554	0.00347738	-8.98356e-05	0.00151404	0.00484217	2	0.00352662	0	0.944257	0.053146	-0.0200133	0.00270734	-8.88226e-05	0.00132079	0.00466239	1	0.00458717	0	0.99026	T	Yes
4	86931671	88502717	rs113563835	chr4	87587477	G	A	0.053176	-0.0268531	0.00347731	-8.95102e-05	0.00151124	0.00482956	2	0.00351408	0	0.944269	0.053146	-0.020012	0.00270729	-8.8597e-05	0.00131908	0.00465104	1	0.00457582	0	0.990224	A	Yes
4	86931671	88502717	rs111365037	chr4	87588111	T	G	0.053176	-0.0268518	0.00347723	-8.93886e-05	0.00151018	0.00482491	2	0.00350944	0	0.944271	0.053146	-0.0200119	0.00270722	-8.86926e-05	0.00131979	0.004656	1	0.00458078	0	0.990162	G	Yes
4	86931671	88502717	rs112456287	chr4	87588531	T	C	0.053176	-0.0268516	0.00347716	-8.94633e-05	0.0015108	0.00482791	2	0.00351238	0	0.944283	0.053146	-0.0200118	0.00270717	-8.87539e-05	0.00132023	0.00465919	1	0.00458397	0	0.990123	None	No
4	86931671	88502717	rs75892537	chr4	87588932	T	G	0.053176	-0.0268511	0.0034771	-8.94742e-05	0.00151088	0.0048284	2	0.00351285	0	0.944294	0.053146	-0.0200109	0.00270713	-8.8611e-05	0.00131915	0.00465202	1	0.00457679	0	0.990095	T	Yes
4	86931671	88502717	rs112728733	chr4	87590004	C	T	0.053176	-0.0268478	0.00347695	-8.91002e-05	0.00150764	0.004814	2	0.00349848	0	0.944314	0.053146	-0.0200088	0.00270701	-8.83138e-05	0.00131687	0.00463715	1	0.00456193	0	0.990001	None	No
4	86931671	88502717	rs77283980	chr4	87591859	G	A	0.05319	-0.0268052	0.00347625	-8.24003e-05	0.00144895	0.00455315	2	0.00323962	0	0.944271	0.05316	-0.0199682	0.00270646	-8.00527e-05	0.0012528	0.00421882	1	0.00414369	0	0.989776	G	Yes
4	86931671	88502717	rs74873738	chr4	87591861	T	C	0.05317	-0.0268954	0.00347724	-9.75002e-05	0.00157812	0.0051411	2	0.0038231	0	0.944545	0.053139	-0.0200314	0.00270723	-9.31656e-05	0.0013531	0.0048826	1	0.00480733	0	0.990067	C	Yes
4	86931671	88502717	rs111694383	chr4	87592912	C	T	0.05319	-0.0268021	0.00347609	-8.21024e-05	0.00144625	0.00454169	2	0.00322819	0	0.944296	0.05316	-0.0199644	0.00270634	-7.94212e-05	0.00124776	0.00418693	1	0.0041118	0	0.989689	C	Yes
4	86931671	88502717	rs78417135	chr4	87592958	C	T	0.05319	-0.0268013	0.00347607	-8.19884e-05	0.00144523	0.00453726	2	0.00322378	0	0.9443	0.05316	-0.0199643	0.00270633	-7.94137e-05	0.0012477	0.00418656	1	0.00411143	0	0.989677	C	Yes
4	86931671	88502717	rs17011978	chr4	87593900	A	G	0.053198	-0.0267944	0.00347578	-8.12362e-05	0.00143842	0.00450817	2	0.00319484	0	0.944265	0.053167	-0.0199362	0.0027061	-7.39708e-05	0.00120353	0.00391019	1	0.00383511	0	0.989543	A	Yes
4	86931671	88502717	rs78591853	chr4	87594202	A	G	0.05319	-0.0267988	0.00347588	-8.18428e-05	0.00144388	0.00453177	2	0.00321827	0	0.944316	0.05316	-0.0199626	0.00270619	-7.92695e-05	0.00124652	0.00417944	1	0.00410431	0	0.989577	A	Yes
4	86931671	88502717	rs78977057	chr4	87595310	A	G	0.053178	-0.0268403	0.00347607	-8.9133e-05	0.00150769	0.00481631	2	0.00350042	0	0.944421	0.053148	-0.0200222	0.00270634	-9.27579e-05	0.00134988	0.0048635	1	0.00478822	0	0.98952	G	Yes
4	86931671	88502717	rs17011981	chr4	87595955	A	G	0.053192	-0.0267991	0.00347554	-8.24115e-05	0.00144886	0.00455436	2	0.00324055	0	0.944347	0.053162	-0.0199796	0.00270592	-8.34118e-05	0.00127905	0.00439022	1	0.00431504	0	0.989386	None	No
4	86931671	88502717	rs79041046	chr4	87596567	G	A	0.053179	-0.026835	0.00347587	-8.84565e-05	0.00150183	0.00479014	2	0.00347438	0	0.944432	0.053148	-0.0200228	0.00270619	-9.31803e-05	0.00135295	0.00488516	1	0.00480987	0	0.989408	None	No
4	86931671	88502717	rs74814152	chr4	87596690	A	C	0.053192	-0.0267961	0.00347544	-8.20401e-05	0.00144553	0.00453995	2	0.00322622	0	0.944362	0.053161	-0.0199812	0.00270584	-8.39004e-05	0.00128283	0.00441515	1	0.00433997	0	0.989329	A	Yes
4	86931671	88502717	rs111382077	chr4	87597791	A	T	0.053257	-0.0268355	0.00347397	-9.12966e-05	0.00152558	0.0049032	2	0.00358587	0	0.943781	0.053226	-0.0200487	0.00270471	-0.000102379	0.00141864	0.00535363	1	0.0052782	0	0.988611	None	No
4	86931671	88502717	rs140274845	chr4	87598289	G	A	0.053193	-0.0267876	0.00347518	-8.09548e-05	0.00143574	0.00449781	2	0.00318433	0	0.944387	0.053162	-0.0199836	0.00270565	-8.47543e-05	0.00128938	0.0044588	1	0.0043836	0	0.989181	None	No
4	86931671	88502717	rs111859647	chr4	87598662	C	A	0.053193	-0.0267875	0.00347512	-8.10448e-05	0.00143654	0.00450139	2	0.00318785	0	0.944391	0.053163	-0.0199817	0.00270561	-8.43936e-05	0.00128659	0.00444055	1	0.00436535	0	0.989152	A	Yes
4	86931671	88502717	rs111382456	chr4	87598692	G	A	0.053193	-0.0267863	0.00347512	-8.08293e-05	0.0014346	0.00449296	2	0.0031795	0	0.944393	0.053163	-0.0199843	0.0027056	-8.49981e-05	0.00129125	0.00447125	1	0.00439605	0	0.989152	None	No
4	86931671	88502717	rs72872208	chr4	87599539	A	G	0.0532	-0.0267821	0.00347485	-8.05047e-05	0.00143161	0.00448056	2	0.0031671	0	0.944356	0.05317	-0.0199636	0.00270539	-8.07216e-05	0.00125785	0.00425442	1	0.00417926	0	0.989022	None	No
4	86931671	88502717	rs77770524	chr4	87599652	C	A	0.05317	-0.0268279	0.00347578	-8.71832e-05	0.00149079	0.00474063	2	0.00342502	0	0.944654	0.053139	-0.0200366	0.00270613	-9.66734e-05	0.00137839	0.00506218	1	0.00498684	0	0.989038	A	Yes
4	86931671	88502717	rs72872209	chr4	87600201	T	G	0.053201	-0.0267778	0.00347473	-7.99487e-05	0.00142657	0.00445894	2	0.00314562	0	0.94437	0.053171	-0.0199646	0.0027053	-8.10811e-05	0.00126067	0.00427282	1	0.00419766	0	0.988959	T	Yes
4	86931671	88502717	rs17011984	chr4	87600377	G	C	0.053201	-0.0267762	0.00347471	-7.97162e-05	0.00142446	0.00444986	2	0.00313662	0	0.944372	0.053171	-0.0199603	0.00270529	-8.01716e-05	0.00125348	0.00422662	1	0.00415147	0	0.988949	G	Yes
4	86931671	88502717	rs17011985	chr4	87600901	A	G	0.053194	-0.026777	0.00347475	-7.9792e-05	0.00142515	0.00445279	2	0.00313953	0	0.944421	0.053164	-0.019987	0.00270532	-8.60911e-05	0.00129957	0.00452717	1	0.00445195	0	0.988949	None	No
4	86931671	88502717	rs61121590	chr4	87601409	T	C	0.053201	-0.026769	0.00347452	-7.87793e-05	0.00141591	0.00441341	2	0.00310041	0	0.944386	0.053171	-0.0199645	0.00270514	-8.13133e-05	0.00126246	0.00428486	1	0.00420969	0	0.988855	T	Yes
4	86931671	88502717	rs17419783	chr4	87601712	G	A	0.05309	-0.0267847	0.00347777	-7.74949e-05	0.00140472	0.00436058	2	0.00304736	0	0.946176	0.053062	-0.0200009	0.00270764	-8.52618e-05	0.00129375	0.00448137	1	0.00440613	0	0.987772	None	No
4	86931671	88502717	rs76691124	chr4	87601989	G	A	0.053194	-0.0267675	0.00347456	-7.84661e-05	0.00141306	0.00440112	2	0.00308822	0	0.944421	0.053164	-0.019989	0.00270517	-8.68048e-05	0.00130498	0.00456363	1	0.0044884	0	0.988831	None	No
4	86931671	88502717	rs17011988	chr4	87603992	T	C	0.053202	-0.026757	0.00347412	-7.73634e-05	0.00140286	0.00435842	2	0.00304573	0	0.944391	0.053172	-0.0199687	0.00270483	-8.27337e-05	0.00127352	0.00435749	1	0.0042823	0	0.988609	None	No
4	86931671	88502717	rs78127505	chr4	87604035	G	C	0.053263	-0.0268268	0.00347342	-9.5566e-05	0.00156114	0.00507064	2	0.00375141	0	0.94375	0.053233	-0.0200407	0.00270428	-0.000103655	0.00142745	0.00541903	1	0.00534357	0	0.987988	C	Yes
4	86931671	88502717	rs111991475	chr4	87604632	G	T	0.053195	-0.0267532	0.00347409	-7.67836e-05	0.00139752	0.00433576	2	0.00302325	0	0.94444	0.053165	-0.0199934	0.00270482	-8.84414e-05	0.00131731	0.00464725	1	0.00457199	0	0.988579	T	Yes
4	86931671	88502717	rs980637	chr4	87605335	T	C	0.053182	-0.0267885	0.0034744	-8.23415e-05	0.00144793	0.00455292	2	0.00323852	0	0.944522	0.053151	-0.0200356	0.00270506	-9.86069e-05	0.00139201	0.00516203	1	0.00508665	0	0.988585	C	Yes
4	86931671	88502717	rs980638	chr4	87605490	C	T	0.053195	-0.0267495	0.00347396	-7.63611e-05	0.00139358	0.00431936	2	0.00300693	0	0.944448	0.053165	-0.0199945	0.00270472	-8.88773e-05	0.00132057	0.00466953	1	0.00459427	0	0.988509	None	No
4	86931671	88502717	rs78659622	chr4	87605963	T	C	0.053207	-0.0266395	0.0034735	-6.09552e-05	0.0012433	0.00371555	2	0.00240861	0	0.944298	0.053177	-0.0199321	0.00270435	-7.56708e-05	0.00121708	0.00399914	1	0.00392402	0	0.98835	None	No
4	86931671	88502717	rs111558578	chr4	87608819	T	C	0.053197	-0.0267511	0.00347405	-7.65415e-05	0.00139526	0.00432635	2	0.00301384	0	0.944652	0.053166	-0.0199984	0.00270479	-8.96835e-05	0.00132664	0.00471031	1	0.00463503	0	0.988446	None	No
4	86931671	88502717	rs113983359	chr4	87609061	G	A	0.053197	-0.0267515	0.00347405	-7.66058e-05	0.00139586	0.00432887	2	0.00301633	0	0.944654	0.053166	-0.0199982	0.00270479	-8.96351e-05	0.00132628	0.00470785	1	0.00463258	0	0.988446	G	Yes
4	86931671	88502717	rs112012009	chr4	87609632	A	T	0.053197	-0.0267516	0.00347406	-7.66112e-05	0.00139591	0.00432907	2	0.00301654	0	0.944662	0.053166	-0.0199988	0.0027048	-8.97603e-05	0.00132722	0.00471418	1	0.00463891	0	0.988444	None	No
4	86931671	88502717	rs113920779	chr4	87609705	A	G	0.053184	-0.0267905	0.00347448	-8.26136e-05	0.00145036	0.0045635	2	0.00324898	0	0.944747	0.053153	-0.0200419	0.00270513	-0.00010015	0.00140302	0.00523999	1	0.0051646	0	0.988527	None	No
4	86931671	88502717	rs79011039	chr4	87610798	C	A	0.053198	-0.0267542	0.00347412	-7.69598e-05	0.00139913	0.00434266	2	0.00303001	0	0.944728	0.053167	-0.0200002	0.00270485	-9.00086e-05	0.00132909	0.00472669	1	0.00465141	0	0.98844	A	Yes
4	86931671	88502717	rs77042968	chr4	87610809	G	A	0.053184	-0.026793	0.00347454	-8.29728e-05	0.00145357	0.00457748	2	0.00326285	0	0.944815	0.053153	-0.0200433	0.00270518	-0.000100424	0.00140498	0.00525378	1	0.00517839	0	0.988523	A	Yes
4	86931671	88502717	rs112055757	chr4	87616729	T	C	0.05317	-0.0267596	0.00347582	-7.58753e-05	0.00138945	0.00429876	2	0.00298648	0	0.945058	0.053139	-0.0200087	0.00270619	-8.97088e-05	0.00132717	0.00470923	1	0.00463396	0	0.988426	None	No
4	86931671	88502717	rs77353949	chr4	87616870	G	C	0.053189	-0.0267345	0.0034751	-7.27678e-05	0.0013602	0.00417771	2	0.00286649	0	0.945045	0.053158	-0.0199862	0.00270561	-8.54048e-05	0.00129438	0.00449188	1	0.00441665	0	0.988382	G	Yes
4	86931671	88502717	rs17011994	chr4	87620873	A	G	0.053184	-0.0268406	0.00347525	-9.07591e-05	0.0015213	0.00488091	2	0.00356377	0	0.945445	0.053153	-0.0200544	0.00270573	-0.000102342	0.00141865	0.00534981	1	0.00527439	0	0.988519	None	No
4	86931671	88502717	rs10516775	chr4	87621473	T	C	0.053198	-0.0268032	0.00347488	-8.43569e-05	0.00146587	0.00463127	2	0.00331616	0	0.945412	0.053167	-0.0200123	0.00270544	-9.1899e-05	0.00134331	0.00482154	1	0.00474624	0	0.988436	C	Yes
4	86931671	88502717	rs77789143	chr4	87621509	G	A	0.053198	-0.0268032	0.00347488	-8.43569e-05	0.00146587	0.00463127	2	0.00331616	0	0.945412	0.053167	-0.0200123	0.00270544	-9.1899e-05	0.00134331	0.00482154	1	0.00474624	0	0.988436	G	Yes
4	86931671	88502717	rs10516776	chr4	87623131	T	C	0.053154	-0.0268085	0.00347759	-8.14586e-05	0.00144073	0.00451538	2	0.00320154	0	0.945807	0.053123	-0.0200648	0.00270755	-0.000101358	0.00141219	0.00529655	1	0.00522116	0	0.98878	None	No
4	86931671	88502717	rs76692354	chr4	87623355	C	T	0.053199	-0.0268049	0.00347495	-8.45693e-05	0.00146775	0.0046395	2	0.00332432	0	0.945501	0.053168	-0.0200143	0.00270549	-9.22996e-05	0.00134628	0.00484175	1	0.00476645	0	0.988436	T	Yes
4	86931671	88502717	rs76838399	chr4	87623370	C	T	0.053188	-0.0268448	0.00347537	-9.13112e-05	0.00152601	0.00490233	2	0.00358501	0	0.945573	0.053157	-0.0200629	0.00270582	-0.000104505	0.00143377	0.00545903	1	0.00538359	0	0.988497	None	No
4	86931671	88502717	rs17012007	chr4	87625733	G	C	0.053202	-0.0269183	0.00347727	-0.000103841	0.00162917	0.00538854	2	0.00406729	0	0.948035	0.05317	-0.0201188	0.00270731	-0.000117876	0.00152427	0.00613108	1	0.00605549	0	0.988129	C	Yes
4	86931671	88502717	rs111648612	chr4	87625861	C	T	0.053194	-0.0269187	0.00347946	-0.000100286	0.00160113	0.00524786	2	0.00392737	0	0.947922	0.053163	-0.0201209	0.00270902	-0.00011429	0.0015011	0.00594658	1	0.00587101	0	0.987744	C	Yes
4	86931671	88502717	rs78766036	chr4	87626101	A	G	0.05318	-0.0269342	0.00347977	-0.000103049	0.0016234	0.00535502	2	0.00403365	0	0.94838	0.053148	-0.0201409	0.00270927	-0.00012014	0.00153957	0.00624089	1	0.00616526	0	0.987652	None	No
4	86931671	88502717	rs17012009	chr4	87626609	G	A	0.053148	-0.0267079	0.00348084	-6.30624e-05	0.00126602	0.00379338	2	0.00248479	0	0.948715	0.053115	-0.0201004	0.00271013	-0.000106541	0.00144898	0.00555338	1	0.00547786	0	0.986633	None	No
4	86931671	88502717	rs75156243	chr4	87627856	G	T	0.053075	-0.026946	0.00348574	-9.84728e-05	0.00158752	0.00517166	2	0.00384906	0	0.949196	0.053041	-0.0200957	0.00271398	-9.89679e-05	0.00139685	0.00516385	1	0.00508836	0	0.984459	T	Yes
4	86931671	88502717	rs75566866	chr4	87627883	G	T	0.053185	-0.0268865	0.00348132	-9.15415e-05	0.00152906	0.00490594	2	0.00358697	0	0.950719	0.053151	-0.0201311	0.00271052	-0.000114353	0.00150192	0.00594656	1	0.00587093	0	0.986057	None	No
4	86931671	88502717	rs17012010	chr4	87627920	A	G	0.05305	-0.0269413	0.0034873	-9.49994e-05	0.00155922	0.00503501	2	0.00371341	0	0.949188	0.053016	-0.0200715	0.0027152	-9.06424e-05	0.00133633	0.00474132	1	0.00466593	0	0.984314	G	Yes
4	86931671	88502717	rs17012012	chr4	87628686	C	T	0.05324	-0.0268889	0.00347848	-9.6441e-05	0.00156933	0.00510002	2	0.00377902	0	0.951793	0.053207	-0.0201453	0.00270828	-0.000124037	0.00156434	0.00643944	1	0.00636367	0	0.985465	C	Yes
4	86931671	88502717	rs111742164	chr4	87628895	G	A	0.053234	-0.0269148	0.00347877	-0.000101514	0.00161068	0.00529737	2	0.00397452	0	0.951907	0.053201	-0.0201319	0.00270851	-0.000119089	0.00153252	0.00618965	1	0.00611393	0	0.985171	G	Yes
4	86931671	88502717	rs17012018	chr4	87633501	G	T	0.053232	-0.02671	0.00347827	-6.64723e-05	0.00129905	0.00393062	2	0.00261612	0	0.95569	0.053201	-0.0201386	0.00270808	-0.000121946	0.00155086	0.00633464	1	0.00625863	0	0.979767	T	Yes
4	86931671	88502717	rs140557441	chr4	87659122	C	T	0.015963	0.0838287	0.00628264	0.00271213	0.0144644	0.0354305	1	0.0341302	0	0.926576	0.015958	0.0284385	0.00489206	0.00234553	0.00754021	0.0913946	2	0.0913233	0	0.906315	T	Yes
4	86931671	88502717	rs17454369	chr4	87666334	G	C	0.055629	-0.0274957	0.00340546	-0.000967723	0.0049381	0.0389476	2	0.0374238	0	1	0.055602	-0.0198589	0.00265121	-0.000145024	0.00167503	0.00765405	1	0.00757366	0	0.936616	C	Yes
4	86931671	88502717	rs114490345	chr4	87708273	T	C	0.055985	-0.0265899	0.00339622	-0.000113159	0.00167267	0.00596237	2	0.00447542	0	0.958498	0.055959	-0.0191191	0.00264393	-1.96912e-05	0.000606665	0.00114723	1	0.00106867	0	0.889873	C	Yes
4	86931671	88502717	rs61730641	chr4	87730980	C	T	0.016442	0.083418	0.00612837	0.0746125	0.0191169	0.944082	1	0.944009	0	1	0.016432	0.0286844	0.00477289	0.00653882	0.0115065	0.252167	2	0.252108	0	0.977642	T	Yes
4	105319196	106479155	rs2454206	chr4	106196951	A	G	0.384658	0.0284432	0.0016035	0.000210609	0.00192169	0.0133431	5	0.0119505	0	0.969626	0.384671	0.0154219	0.00124812	0.000285529	0.00178423	0.0297381	1	0.0248276	0	0.820571	None	No
4	105319196	106479155	rs2647257	chr4	106199505	A	T	0.384379	0.0284907	0.00160377	0.000251267	0.00209827	0.0156267	5	0.0142365	0	0.971551	0.384392	0.0154696	0.00124832	0.000385518	0.00206972	0.0383956	1	0.0334741	0	0.822321	T	Yes
4	105319196	106479155	rs143847362	chr4	106200635	A	G	0.025473	0.0787883	0.0050385	0.0625255	0.00502257	1	2	1	0	1	0.025507	0.0389517	0.00391964	0.0307599	0.00391404	0.999826	2	0.999825	0	1	G	Yes
4	105319196	106479155	rs2647251	chr4	106204020	A	C	0.384254	0.028618	0.0016045	0.000662416	0.00338103	0.0386058	5	0.0372363	0	0.974975	0.384269	0.0155036	0.00124888	0.00046867	0.00227771	0.0455691	1	0.0406277	0	0.821991	C	Yes
4	105319196	106479155	rs2647268	chr4	106211443	A	G	0.384361	0.0285975	0.00160386	0.000606334	0.00323816	0.0354926	5	0.034121	0	0.975895	0.384381	0.0154832	0.00124836	0.00043227	0.00218918	0.0424358	1	0.0375081	0	0.823732	None	No
4	105319196	106479155	rs2726491	chr4	106212562	G	A	0.383986	0.0284317	0.00160437	0.000172057	0.00173834	0.0111668	5	0.00977763	0	0.978825	0.384004	0.0154615	0.00124878	0.000341453	0.00195014	0.0345502	1	0.0296598	0	0.825323	None	No
4	105319196	106479155	rs12639764	chr4	106216205	T	C	0.389051	0.0289934	0.00160481	0.00579855	0.00849074	0.321489	5	0.320503	0	1	0.389088	0.0155126	0.00124911	0.000311845	0.0018654	0.0319088	1	0.027109	0	0.844252	C	Yes
4	105319196	106479155	rs2088483	chr4	106216367	T	C	0.390056	0.0289083	0.00160438	0.0033609	0.00705015	0.187769	5	0.186597	0	0.996737	0.390087	0.0154588	0.00124878	0.000224412	0.00158364	0.0243173	1	0.0195375	0	0.846396	C	Yes
4	105319196	106479155	rs13103161	chr4	106216459	T	A	0.389038	0.0290093	0.00160536	0.00619721	0.00864146	0.343203	5	0.342246	0	1	0.389075	0.0155136	0.00124954	0.000301597	0.00183514	0.0310091	1	0.0262139	0	0.844647	A	Yes
4	123768694	124534997	rs115772053	chr4	123769168	C	T	0.038886	-0.0272506	0.00405651	-0.026264	0.00406486	0.999383	3	0.999381	0	1	0.038854	-0.0212528	0.00315898	-0.0188152	0.00323707	0.997776	2	0.997776	0	1	None	No
4	123768694	124534997	rs12509014	chr4	123825919	C	T	0.210232	0.0195343	0.00191624	0.0049289	0.00795197	0.28357	1	0.280696	0	1	0.210172	0.014881	0.00149172	0.00516427	0.0070615	0.352033	1	0.352033	0	0.99944	T	No
4	123768694	124534997	rs34848742	chr4	123828042	T	G	0.211027	0.0194068	0.00191449	0.00287451	0.00651269	0.16815	1	0.164854	0	0.99944	0.210965	0.014909	0.00149037	0.00668283	0.00738535	0.454771	1	0.45477	0	1	G	No
4	123768694	124534997	rs11098676	chr4	123833154	T	C	0.20969	0.0193373	0.00191811	0.00168916	0.00517622	0.1008	1	0.0972777	0	0.997975	0.209629	0.0147662	0.00149317	0.00213367	0.0051788	0.146626	1	0.146625	0	0.995479	None	No
4	123768694	124534997	rs3866205	chr4	124089399	A	T	0.136869	-0.0164597	0.00228032	-0.00158009	0.00519657	0.0893207	2	0.0858151	0	0.975069	0.136837	-0.00631363	0.00177503	-4.02131e-05	0.000561597	0.00537546	3	0.00537545	0	0.837613	A	Yes
4	123768694	124534997	rs6852810	chr4	124098493	A	G	0.136731	-0.0163796	0.00228127	-0.00116088	0.00449869	0.0668771	2	0.0633063	0	0.977249	0.1367	-0.00627643	0.00177577	-3.66433e-05	0.000535169	0.00491972	3	0.00491971	0	0.839639	None	No
4	123768694	124534997	rs10031661	chr4	124102179	A	G	0.136714	-0.0163759	0.00228144	-0.00114255	0.00446502	0.0658905	2	0.0623171	0	0.977555	0.136683	-0.00628322	0.0017759	-3.72417e-05	0.000539722	0.00499555	3	0.00499554	0	0.839936	None	No
4	123768694	124534997	rs11944380	chr4	124119834	T	C	0.13611	-0.0163901	0.00228407	-0.00111231	0.00441133	0.0641958	2	0.0606299	0	0.989742	0.136079	-0.00618892	0.00177795	-2.92229e-05	0.000475899	0.00396536	3	0.00396535	0	0.851015	T	Yes
4	123768694	124534997	rs4833877	chr4	124124453	T	G	0.13591	-0.0163931	0.00228498	-0.00103246	0.00425821	0.0598963	2	0.056318	0	0.991432	0.135882	-0.00620084	0.00177862	-2.89935e-05	0.000474031	0.00393446	3	0.00393445	0	0.852579	None	No
4	123768694	124534997	rs4619905	chr4	124132225	A	G	0.135587	-0.0164629	0.0022867	-0.00137287	0.00487524	0.07804	2	0.0745172	0	0.993275	0.13556	-0.00629736	0.00177996	-3.76146e-05	0.000543124	0.00503208	3	0.00503207	0	0.854312	None	No
4	123768694	124534997	rs13103663	chr4	124149236	A	T	0.135437	-0.0165317	0.00228398	-0.00206435	0.0058733	0.114919	2	0.111519	0	1	0.135408	-0.00634913	0.00177786	-4.44073e-05	0.000591797	0.00589735	3	0.00589734	0	0.862972	A	Yes
4	123768694	124534997	rs302520	chr4	124158924	T	A	0.135424	-0.0164498	0.00228373	-0.00153978	0.00513927	0.087037	2	0.0835454	0	1	0.135396	-0.00632247	0.00177766	-4.14373e-05	0.000570836	0.00552288	3	0.00552287	0	0.862898	T	Yes
4	123768694	124534997	rs2028717	chr4	124191048	G	T	0.136099	-0.0162425	0.00227969	-0.000808924	0.00378147	0.048001	2	0.044384	0	0.988298	0.136073	-0.0064422	0.00177452	-5.58373e-05	0.00066597	0.00734393	3	0.00734392	0	0.877909	G	Yes
4	123768694	124534997	rs1031135	chr4	124192894	C	T	0.135915	-0.0162422	0.00227935	-0.000827857	0.00382379	0.0490278	2	0.0454137	0	0.988167	0.135888	-0.00650604	0.00177425	-6.59086e-05	0.00072571	0.00859951	3	0.0085995	0	0.878499	C	Yes
4	123768694	124534997	rs302517	chr4	124194513	G	T	0.135678	-0.0163498	0.00228091	-0.00108364	0.0043536	0.0627419	2	0.0591694	0	0.989197	0.13565	-0.00651045	0.00177547	-6.30983e-05	0.000709743	0.00824497	3	0.00824496	0	0.877021	G	Yes
4	123768694	124534997	rs302543	chr4	124205662	G	C	0.13574	-0.0163253	0.00227982	-0.00104712	0.00428183	0.0608099	2	0.0572298	0	0.987152	0.13571	-0.00643869	0.00177464	-5.36452e-05	0.000652291	0.00706918	3	0.00706917	0	0.878104	G	Yes
4	123768694	124534997	rs302540	chr4	124218602	T	C	0.134414	-0.0163708	0.00229127	-0.00116062	0.00450829	0.0665994	2	0.063012	0	0.969764	0.134376	-0.00662881	0.00178362	-8.777e-05	0.00084374	0.0112388	3	0.0112388	0	0.888998	T	Yes
4	123768694	124534997	rs2047583	chr4	124232470	C	T	0.136145	-0.0162308	0.00227931	-0.000760365	0.00366899	0.0453918	2	0.0417595	0	0.979035	0.136113	-0.00675131	0.00177422	-0.000121171	0.000993658	0.0153606	3	0.0153606	0	0.878111	C	Yes
4	144401043	146174871	rs6854705	chr4	144420375	C	T	0.202214	-0.0233783	0.00195223	-0.000880414	0.00454654	0.0363753	4	0.0363753	0	0.987698	0.202159	-0.00694742	0.00152011	-0.000327951	0.00161711	0.0426621	4	0.0407879	0	0.987698	T	Yes
4	144401043	146174871	rs11721672	chr4	144426747	G	A	0.202286	-0.0233656	0.00194585	-0.00114315	0.00514729	0.0473056	4	0.0473056	0	0.993423	0.20223	-0.00689407	0.00151516	-0.000297439	0.00153815	0.0391048	4	0.037234	0	0.993423	None	No
4	144401043	146174871	rs28606552	chr4	144430960	T	A	0.202355	-0.023318	0.00194478	-0.000926825	0.00465181	0.0384259	4	0.0384259	0	0.992857	0.2023	-0.00688975	0.00151433	-0.000293327	0.00152712	0.0386268	4	0.0367555	0	0.992857	A	Yes
4	144401043	146174871	rs7695394	chr4	144433099	C	T	0.202308	-0.0233635	0.00194449	-0.00124994	0.00536955	0.0517312	4	0.0517312	0	0.992911	0.202253	-0.00690493	0.0015141	-0.000309965	0.00156944	0.0406453	4	0.0387747	0	0.992911	T	Yes
4	144401043	146174871	rs62337401	chr4	144436514	C	T	0.20261	-0.0232573	0.0019418	-0.000510974	0.00347523	0.0212982	4	0.0212982	0	0.995719	0.202556	-0.00686348	0.001512	-0.000257814	0.00143091	0.0343672	4	0.0324958	0	0.995719	C	Yes
4	144401043	146174871	rs28585000	chr4	144439676	T	C	0.202533	-0.0233637	0.00194171	-0.000976864	0.00476754	0.0405505	4	0.0405505	0	0.996064	0.202478	-0.00691355	0.00151192	-0.000308423	0.00156444	0.0405124	4	0.0386432	0	0.996064	None	No
4	144401043	146174871	rs12500603	chr4	144442252	A	G	0.202864	-0.0232995	0.00194027	-0.000818537	0.00437474	0.0340417	4	0.0340417	0	0.994196	0.202808	-0.00681011	0.0015108	-0.000220786	0.00132352	0.0298708	4	0.0279971	0	0.994196	None	No
4	144401043	146174871	rs11100790	chr4	144442611	T	C	0.202478	-0.023368	0.00194171	-0.00101799	0.0048632	0.0422464	4	0.0422464	0	0.996409	0.202422	-0.00689205	0.00151193	-0.000288297	0.00151286	0.038073	4	0.0362032	0	0.996409	C	Yes
4	144401043	146174871	rs2292362	chr4	144446519	C	G	0.202465	-0.0233407	0.00194182	-0.00084359	0.00444107	0.035049	4	0.035049	0	0.996649	0.202409	-0.00684733	0.00151202	-0.000245122	0.00139528	0.0328207	4	0.0309491	0	0.996649	G	Yes
4	144401043	146174871	rs10013458	chr4	144446983	A	G	0.202508	-0.0233612	0.00194186	-0.000981376	0.00477834	0.0407335	4	0.0407335	0	0.996553	0.202453	-0.00686594	0.00151204	-0.000259451	0.00143546	0.0345655	4	0.0326946	0	0.996553	G	Yes
4	144401043	146174871	rs4690791	chr4	144448347	A	G	0.202655	-0.0233824	0.00194219	-0.00103422	0.004901	0.0429053	4	0.0429053	0	0.996677	0.202599	-0.00686518	0.00151231	-0.000257609	0.0014305	0.0343357	4	0.0324647	0	0.996677	None	No
4	144401043	146174871	rs28609218	chr4	144452463	A	G	0.202637	-0.0233524	0.00194212	-0.000847022	0.00445018	0.0351853	4	0.0351853	0	0.996441	0.202582	-0.00685263	0.00151225	-0.000246027	0.00139795	0.0329264	4	0.0310548	0	0.996441	None	No
4	144401043	146174871	rs28534433	chr4	144459277	T	C	0.202504	-0.0234179	0.00194165	-0.00134402	0.00555368	0.0556802	4	0.0556802	0	0.996982	0.20245	-0.00687937	0.00151188	-0.000271358	0.00146788	0.0360171	4	0.0341465	0	0.996982	C	Yes
4	144401043	146174871	rs28712178	chr4	144459315	G	A	0.202551	-0.0233731	0.0019415	-0.00101646	0.00485941	0.0421879	4	0.0421879	0	0.996976	0.202497	-0.00685126	0.00151176	-0.000245718	0.00139685	0.0328985	4	0.0310269	0	0.996976	A	Yes
4	144401043	146174871	rs7689505	chr4	144470544	A	G	0.202531	-0.0234182	0.00194245	-0.00130342	0.0054746	0.0539864	4	0.0539864	0	0.997152	0.202476	-0.00686265	0.0015125	-0.000257206	0.00142947	0.0342828	4	0.0324117	0	0.997152	None	No
4	144401043	146174871	rs4834995	chr4	144473865	T	A	0.202561	-0.0233858	0.00194248	-0.00105721	0.00495347	0.0438465	4	0.0438465	0	0.997122	0.202507	-0.00686193	0.00151253	-0.000253344	0.00141872	0.033812	4	0.0319408	0	0.997122	A	Yes
4	144401043	146174871	rs10007913	chr4	144477204	C	A	0.20263	-0.023439	0.00194428	-0.00115526	0.00517114	0.0478418	4	0.0478418	0	0.997316	0.202575	-0.00686173	0.00151393	-0.000251418	0.00141397	0.0335492	4	0.0316778	0	0.997316	A	Yes
4	144401043	146174871	rs6810707	chr4	144478669	T	A	0.202676	-0.0234382	0.00194476	-0.00108747	0.00502411	0.0450408	4	0.0450408	0	0.997426	0.202621	-0.00686059	0.0015143	-0.000249051	0.00140747	0.0332538	4	0.0313822	0	0.997426	A	Yes
4	144401043	146174871	rs17017907	chr4	144480231	C	T	0.202294	-0.0235507	0.00194887	-0.00166619	0.00615662	0.0686791	4	0.0686791	0	0.994849	0.202239	-0.00702264	0.00151749	-0.000429158	0.00184448	0.0548652	4	0.0529987	0	0.994849	None	No
4	144401043	146174871	rs17017911	chr4	144480634	G	A	0.202744	-0.0236637	0.00194712	-0.00337402	0.00844287	0.138581	4	0.138581	0	1	0.202694	-0.00707707	0.00151614	-0.000527567	0.00203822	0.0666357	4	0.0647786	0	1	A	Yes
4	144401043	146174871	rs7680661	chr4	145565116	G	A	0.168853	-0.0810694	0.00208329	-0.00806682	0.015608	0.211434	1	0.211434	0	0.995745	0.168911	-0.0264537	0.00162154	-0.00329348	0.00660885	0.202381	2	0.200836	0	0.997927	None	No
4	144401043	146174871	rs1355603	chr4	145566477	T	C	0.168799	-0.0810759	0.0020834	-0.00822748	0.0157218	0.215621	1	0.215621	0	0.996405	0.168857	-0.0264824	0.00162163	-0.0039476	0.00706291	0.241769	2	0.240297	0	1	T	No
4	144401043	146174871	rs7689420	chr4	145568352	T	C	0.168798	-0.0811194	0.00208276	-0.0173865	0.019088	0.454789	1	0.454789	0	1	0.168856	-0.0264585	0.00162113	-0.00376043	0.00694087	0.230573	2	0.229079	0	0.996405	None	No
4	144401043	146174871	rs1812175	chr4	145574844	A	G	0.168787	-0.08097	0.0020826	-0.00309653	0.0104178	0.0814187	1	0.0814187	0	0.994448	0.168846	-0.0263767	0.001621	-0.00216132	0.00556375	0.134042	2	0.132371	0	0.993515	A	No
4	144401043	146174871	rs2220514	chr4	145576558	G	A	0.43461	-0.0487905	0.00157192	-0.00749079	0.0150165	0.199603	2	0.199603	0	1	0.43464	-0.0173159	0.00122352	-0.000174706	0.00117706	0.023892	5	0.0219868	0	0.967013	None	No
4	144401043	146174871	rs17720753	chr4	145578667	T	C	0.434475	-0.0487214	0.0015727	-0.00319678	0.0104805	0.0852675	2	0.0852675	0	1	0.4345	-0.0174193	0.00122412	-0.000319244	0.00158748	0.0415496	5	0.0396371	0	0.962473	None	No
4	144401043	146174871	rs62346130	chr4	145578799	C	T	0.43431	-0.0487479	0.00157191	-0.00456591	0.0122741	0.121771	2	0.121771	0	1	0.434338	-0.0173876	0.00122351	-0.000252681	0.00141428	0.0334555	5	0.0315459	0	0.964894	C	Yes
4	144401043	146174871	rs1355601	chr4	145580290	C	A	0.434147	-0.0487042	0.00157209	-0.00251606	0.00938556	0.0671647	2	0.0671647	0	1	0.434174	-0.0173623	0.00122365	-0.000224884	0.00133492	0.0300521	5	0.0281423	0	0.96409	A	Yes
4	144401043	146174871	rs7687599	chr4	145584207	T	G	0.434634	-0.0487655	0.00157239	-0.00498588	0.0127477	0.132911	2	0.132911	0	1	0.434666	-0.0173029	0.00122387	-0.000155342	0.00111	0.0214994	5	0.0195938	0	0.964295	T	Yes
4	144401043	146174871	rs6852346	chr4	145585354	A	T	0.434571	-0.048797	0.00157266	-0.00663008	0.0143303	0.176623	2	0.176623	0	1	0.434601	-0.0172872	0.00122408	-0.000139781	0.00105287	0.0195739	5	0.0176691	0	0.963537	A	Yes
4	144401043	146174871	rs6825848	chr4	145585521	G	A	0.434324	-0.0487276	0.00157281	-0.00179044	0.00799841	0.0478014	2	0.0478014	0	1	0.434351	-0.017279	0.00122419	-0.000127088	0.00100374	0.0180013	5	0.0160965	0	0.961647	A	Yes
4	144401043	146174871	rs12501043	chr4	145586043	T	C	0.434374	-0.0487319	0.00157285	-0.00213487	0.00869325	0.0569779	2	0.0569779	0	0.999524	0.4344	-0.0172772	0.00122422	-0.000127983	0.00100729	0.018112	5	0.0162066	0	0.961078	None	No
4	144401043	146174871	rs982902	chr4	145586900	G	A	0.43437	-0.0487277	0.00157294	-0.00191636	0.00826116	0.0511528	2	0.0511528	0	0.999476	0.434397	-0.0172726	0.00122429	-0.000123822	0.000990721	0.0175954	5	0.0156904	0	0.961033	None	No
4	144401043	146174871	rs6537302	chr4	145588116	A	T	0.434371	-0.0487258	0.00157306	-0.00174811	0.00790844	0.0466656	2	0.0466656	0	0.99944	0.434397	-0.0172698	0.00122439	-0.000120517	0.000977376	0.0171843	5	0.0152796	0	0.960982	A	Yes
4	144401043	146174871	rs11100870	chr4	145822014	T	G	0.450449	0.037036	0.00156876	0.00491954	0.00892632	0.234263	6	0.234263	0	0.995282	0.450456	0.0202248	0.0012211	0.00211726	0.00517962	0.145776	1	0.144132	0	0.995282	T	Yes
4	144401043	146174871	rs951252	chr4	145825151	A	G	0.449929	0.0369994	0.00156846	0.00380008	0.00810395	0.181248	6	0.181248	0	0.994877	0.449933	0.0202466	0.00122088	0.00277817	0.00578227	0.190373	1	0.188811	0	0.994877	None	No
4	144401043	146174871	rs4240326	chr4	145839264	A	G	0.450025	0.0371576	0.00156841	0.0123334	0.010467	0.584489	6	0.584489	0	1	0.450035	0.0203766	0.00122084	0.00978437	0.00710073	0.660076	1	0.659411	0	1	A	Yes
4	144401043	146174871	rs144462316	chr4	145901574	T	A	0.027304	0.0659652	0.00481467	0.00901247	0.0282538	0.0925768	3	0.0925768	0	0.982874	0.027327	0.0163548	0.00374582	0.00541546	0.0110221	0.199556	3	0.198007	0	0.985422	A	Yes
4	144401043	146174871	rs144947146	chr4	145914168	A	C	0.027419	0.0658079	0.00479604	0.00898503	0.028155	0.0926532	3	0.0926532	0	0.983526	0.02744	0.0162053	0.00373143	0.00416611	0.00988425	0.15526	3	0.153631	0	0.980536	C	Yes
4	144401043	146174871	rs116662954	chr4	145982625	G	A	0.027389	0.0662257	0.0047807	0.0534496	0.0484212	0.550561	3	0.550561	0	1	0.027409	0.0163227	0.00371952	0.00456419	0.0102479	0.170163	3	0.168555	0	0.967044	A	Yes
4	144401043	146174871	rs147395967	chr4	146006140	C	A	0.027257	0.0661041	0.00479505	0.0223998	0.0409887	0.230524	3	0.230524	0	0.991042	0.027276	0.016175	0.00373069	0.00353728	0.00921291	0.132526	3	0.130858	0	0.976834	A	Yes
4	146174872	147161042	rs11730399	chr4	146174921	A	C	0.076372	0.0439862	0.00299995	0.0452749	0.00299251	1	1	1	0	1	0.076392	0.0138818	0.00233514	0.0138471	0.0023116	0.99998	1	0.99998	0	1	C	Yes
4	146174872	147161042	rs13122262	chr4	146194334	A	G	0.077872	0.0345108	0.00295538	0.0356629	0.00294423	1	2	1	0	1	0.077904	0.0116567	0.00229994	0.0111959	0.00378635	0.929687	2	0.929097	0	1	G	Yes
4	146174872	147161042	rs6818581	chr4	146697063	A	G	0.012091	-0.0400095	0.00713439	-0.0381897	0.00730049	0.997099	5	0.997099	0	1	0.012084	-0.0284617	0.005556	-0.02514	0.00656006	0.978582	3	0.978401	0	1	G	Yes
5	31679465	32727914	rs72740637	chr5	32710486	G	A	0.271807	-0.03173	0.0017495	-0.0127507	0.00932351	0.656846	3	0.656846	0	1	0.271937	-0.0110377	0.00136335	-0.000834455	0.00225254	0.1303	3	0.125243	0	0.968406	None	No
5	31679465	32727914	rs62369523	chr5	32713365	T	G	0.270327	-0.0313242	0.00175647	-0.000729118	0.00366967	0.0382987	3	0.0382979	0	0.982816	0.270465	-0.0110513	0.00136877	-0.000725355	0.00211769	0.114152	3	0.109062	0	0.986081	G	No
5	31679465	32727914	rs10057069	chr5	32716589	T	C	0.270825	-0.0314146	0.00175641	-0.00122551	0.00470379	0.0640964	3	0.0640956	0	0.979892	0.27096	-0.011031	0.00136873	-0.000692205	0.00207231	0.109378	3	0.104269	0	0.98584	None	No
5	31679465	32727914	rs62369524	chr5	32717228	C	T	0.350235	0.0310578	0.00164366	0.00501083	0.010849	0.176405	1	0.176404	0	0.995607	0.350097	0.0113702	0.00128136	0.00132684	0.00302893	0.169598	1	0.164885	0	0.941705	None	No
5	31679465	32727914	rs11747560	chr5	32718607	C	T	0.349798	0.0311737	0.00164452	0.0168737	0.0140839	0.59134	1	0.59134	0	1	0.349656	0.0114666	0.00128206	0.00203065	0.00357537	0.253955	1	0.249677	0	0.943121	T	Yes
5	31679465	32727914	rs6450924	chr5	32718858	A	C	0.27104	-0.0315002	0.00175679	-0.00166632	0.00542559	0.0869114	3	0.0869107	0	0.975121	0.271178	-0.0111768	0.00136904	-0.00108569	0.00253584	0.165601	3	0.16072	0	0.991845	C	No
5	31679465	32727914	rs62369525	chr5	32719811	G	A	0.349858	0.0310906	0.00164488	0.00660824	0.0120407	0.232255	1	0.232255	0	0.996483	0.349719	0.0114959	0.00128232	0.00231701	0.00373951	0.28805	1	0.283951	0	0.942868	A	Yes
5	31679465	32727914	rs7706886	chr5	32722319	G	A	0.27064	-0.0318867	0.00178025	-0.00249114	0.00653838	0.12781	3	0.12781	0	0.968406	0.27078	-0.011467	0.00138731	-0.00200716	0.00324476	0.291136	3	0.286837	0	1	A	No
5	32727915	33971056	rs7724792	chr5	32766466	A	G	0.258276	-0.0294661	0.00177681	-0.00424364	0.0136103	0.0887254	2	0.0887254	0	0.998457	0.258173	-0.00421486	0.0013851	-0.000539477	0.0018462	0.0848193	3	0.0819595	0	0.998457	A	Yes
5	32727915	33971056	rs3811966	chr5	32766822	T	C	0.258268	-0.0294575	0.00177672	-0.00387653	0.0130616	0.0810641	2	0.0810641	0	0.998503	0.258165	-0.00419797	0.00138503	-0.000508206	0.00179417	0.0802719	3	0.0774021	0	0.998503	None	No
5	32727915	33971056	rs7730564	chr5	32767727	A	G	0.258253	-0.0294597	0.00177652	-0.00429329	0.0136807	0.0897767	2	0.0897767	0	0.998545	0.258151	-0.00420442	0.00138487	-0.000520398	0.00181455	0.0820563	3	0.0791905	0	0.998545	A	Yes
5	32727915	33971056	rs7713015	chr5	32767782	T	C	0.258286	-0.0294771	0.00177651	-0.00511199	0.0147894	0.106872	2	0.106872	0	0.998473	0.258184	-0.00420245	0.00138486	-0.000513907	0.00180367	0.0811116	3	0.0782436	0	0.998473	None	No
5	32727915	33971056	rs7716901	chr5	32767928	T	G	0.258227	-0.0294798	0.00177653	-0.00577797	0.015602	0.120773	2	0.120773	0	0.998547	0.258125	-0.004207	0.00138488	-0.000524991	0.00182221	0.0827244	3	0.07986	0	0.998547	G	Yes
5	32727915	33971056	rs3792752	chr5	32768634	A	G	0.258257	-0.0294825	0.0017762	-0.00666645	0.0165811	0.139343	2	0.139343	0	0.998563	0.258155	-0.0041931	0.00138461	-0.00050039	0.0017806	0.0791548	3	0.0762825	0	0.998563	A	Yes
5	32727915	33971056	rs3811964	chr5	32770099	G	T	0.258205	-0.0294168	0.00177689	-0.00232389	0.0102866	0.0486256	2	0.0486256	0	0.999312	0.258106	-0.00424355	0.00138516	-0.000597189	0.00193751	0.09319	3	0.0903487	0	0.999312	None	No
5	32727915	33971056	rs3811960	chr5	32771825	A	G	0.258081	-0.0294259	0.00177783	-0.0039272	0.0131437	0.0820712	2	0.0820712	0	1	0.257981	-0.00423183	0.00138589	-0.000582857	0.00191591	0.0910688	3	0.088223	0	1	None	No
5	32727915	33971056	rs1173736	chr5	32771938	A	G	0.258407	-0.029318	0.00177757	-0.000927804	0.00659562	0.0194308	2	0.0194308	0	0.999532	0.25831	-0.00417526	0.00138568	-0.000476735	0.00174028	0.0756482	3	0.0727675	0	0.999532	None	No
5	32727915	33971056	rs3811958	chr5	32772043	A	G	0.258048	-0.0294873	0.00177928	-0.00916453	0.0188684	0.191143	2	0.191143	0	1	0.257948	-0.00424542	0.00138702	-0.000608972	0.00195685	0.0947778	3	0.09194	0	1	G	Yes
5	32727915	33971056	rs13154066	chr5	32831670	T	C	0.403646	0.03666	0.0015853	0.013084	0.0217292	0.266368	1	0.266368	0	1	0.403727	0.0118381	0.00123568	0.00169333	0.00409388	0.150386	1	0.147671	0	1	None	No
5	32727915	33971056	rs12656497	chr5	32831939	T	C	0.403652	0.0366717	0.00158561	0.0159186	0.0230139	0.323947	1	0.323947	0	1	0.403731	0.011853	0.00123593	0.00185766	0.00425534	0.16448	1	0.161804	0	1	None	No
5	32727915	33971056	rs10059884	chr5	32832474	C	A	0.403772	0.0366785	0.00158545	0.0193502	0.0240315	0.393742	1	0.393742	0	1	0.403852	0.0118012	0.0012358	0.00126367	0.00360599	0.113364	1	0.110549	0	1	C	No
5	36431968	37925487	rs6899155	chr5	36786459	T	C	0.448081	0.0215802	0.00157432	0.00853597	0.00967461	0.441654	1	0.440573	0	1	0.44814	0.0120372	0.00122684	0.0010654	0.00318842	0.104438	1	0.101693	0	0.983158	T	Yes
5	36431968	37925487	rs13158310	chr5	36789654	T	G	0.445127	0.0211976	0.00157366	0.000422832	0.00281175	0.0241388	1	0.0222751	0	0.983158	0.445171	0.0121193	0.00122634	0.00196204	0.00413797	0.1884	1	0.185896	0	1	T	Yes
5	36431968	37925487	rs13180309	chr5	36790001	A	G	0.44509	0.0211686	0.00157371	0.000337812	0.00251731	0.0196973	1	0.0178248	0	0.983062	0.445134	0.0121019	0.00122638	0.00173554	0.0039383	0.167252	1	0.164691	0	0.998866	None	No
5	36431968	37925487	rs1466862	chr5	36791812	G	A	0.445146	0.0211982	0.00157369	0.000422755	0.00281152	0.0241344	1	0.0222706	0	0.982914	0.445189	0.0120921	0.00122636	0.00160567	0.00381319	0.155116	1	0.152523	0	0.998748	G	Yes
5	36431968	37925487	rs210540	chr5	36804365	A	G	0.448138	0.0214574	0.0015714	0.0046708	0.00829138	0.243928	1	0.242472	0	0.988352	0.448198	0.0119492	0.00122456	0.000671588	0.0025722	0.0674338	1	0.0646073	0	0.984002	None	No
5	36431968	37925487	rs292168	chr5	36807189	A	G	0.448776	0.0214422	0.0015707	0.00425857	0.00802177	0.222799	1	0.221303	0	0.987464	0.448839	0.0119134	0.00122402	0.000547007	0.00233211	0.0556383	1	0.0527857	0	0.983148	A	Yes
5	41279591	42856332	rs13154707	chr5	42534270	A	G	0.253931	0.0160087	0.00179152	0.000569973	0.00338801	0.0277819	2	0.0277296	0	0.97469	0.254033	0.0120055	0.00139618	0.000650158	0.00260181	0.0604454	2	0.0596989	0	0.979213	G	Yes
5	41279591	42856332	rs11743706	chr5	42538587	G	A	0.253885	0.0159524	0.00179037	0.000370058	0.00273811	0.0181261	2	0.0180735	0	0.976375	0.253988	0.0119977	0.00139528	0.000629095	0.00256036	0.0585787	2	0.0578317	0	0.980926	A	Yes
5	41279591	42856332	rs34374598	chr5	42553231	T	C	0.254571	0.0159382	0.00178549	0.000780041	0.00394062	0.0380398	2	0.037988	0	0.988056	0.254671	0.0118974	0.00139149	0.000462293	0.00220369	0.043575	2	0.0428196	0	0.984415	C	Yes
5	41279591	42856332	rs4368736	chr5	42553901	C	T	0.253789	0.0158911	0.00178668	0.000368365	0.00272907	0.0180809	2	0.0180285	0	0.982983	0.253893	0.0119203	0.00139239	0.000472697	0.0022284	0.0444942	2	0.0437403	0	0.988223	None	No
5	41279591	42856332	rs35090794	chr5	42554680	A	G	0.254478	0.0158846	0.00178502	0.000632758	0.00355896	0.0309235	2	0.0308715	0	0.989335	0.254576	0.0119235	0.00139112	0.000562995	0.00242381	0.0527491	2	0.0519982	0	0.985668	A	Yes
5	41279591	42856332	rs7714392	chr5	42557895	G	T	0.251437	0.0163627	0.00179233	0.00153704	0.00545108	0.0742467	2	0.0741969	0	0.993883	0.251543	0.0121757	0.00139678	0.00073781	0.00276349	0.0683261	2	0.0675842	0	1	T	Yes
5	41279591	42856332	rs34535288	chr5	42562990	A	G	0.252539	0.0163997	0.00179078	0.00374412	0.00803458	0.179764	2	0.179719	0	1	0.252642	0.0121105	0.00139559	0.000576864	0.00245643	0.0538418	2	0.0530904	0	0.993883	G	Yes
5	41279591	42856332	rs6865492	chr5	42568392	G	A	0.25205	0.0163067	0.00179303	0.00132978	0.00509555	0.0642859	2	0.0642356	0	0.990037	0.252155	0.0121473	0.00139731	0.000622132	0.00254869	0.0578679	2	0.0571193	0	0.994117	G	Yes
5	41279591	42856332	rs7712701	chr5	42570190	C	A	0.251825	0.0163281	0.00179382	0.00136378	0.0051575	0.0658874	2	0.0658371	0	0.986375	0.25193	0.0121352	0.00139794	0.000569773	0.00244399	0.0531135	2	0.0523611	0	0.990405	A	Yes
5	41279591	42856332	rs7736209	chr5	42577559	C	T	0.251857	0.0163602	0.00179449	0.00173563	0.00576924	0.0836581	2	0.0836088	0	0.990138	0.251962	0.0121115	0.00139846	0.000477619	0.00224465	0.0447544	2	0.0439992	0	0.994067	None	No
5	41279591	42856332	rs34895721	chr5	42580240	A	G	0.251585	0.0163445	0.00179569	0.00152036	0.00542897	0.0733113	2	0.0732615	0	0.990652	0.251692	0.0120728	0.00139939	0.000368787	0.00197905	0.0348505	2	0.0340911	0	0.994531	G	Yes
5	41279591	42856332	rs11955075	chr5	42580760	A	C	0.25158	0.0163475	0.00179566	0.00153998	0.00546135	0.0742508	2	0.0742011	0	0.990646	0.251686	0.0120758	0.00139937	0.000372909	0.00198986	0.0352257	2	0.0344666	0	0.99451	None	No
5	41279591	42856332	rs11739444	chr5	42581444	C	T	0.251687	0.0163582	0.00179598	0.0015958	0.00555273	0.0769065	2	0.0768568	0	0.990588	0.251793	0.0120754	0.00139962	0.000370961	0.00198493	0.0350426	2	0.0342833	0	0.99445	None	No
5	41279591	42856332	rs11740415	chr5	42582527	C	T	0.252025	0.0163314	0.00179579	0.00149979	0.00539484	0.0723232	2	0.0722733	0	0.989912	0.252131	0.01209	0.00139947	0.000433602	0.00214227	0.0407343	2	0.0399771	0	0.993736	T	Yes
5	41279591	42856332	rs7707913	chr5	42584852	C	T	0.251574	0.0163105	0.00179641	0.00117371	0.00480875	0.0566937	2	0.0566432	0	0.990156	0.251681	0.012053	0.00139995	0.000316475	0.00183591	0.0300768	2	0.0293154	0	0.993897	None	No
5	41279591	42856332	rs34742008	chr5	42684956	G	A	0.44914	0.0233222	0.00156548	0.00107812	0.00538011	0.0387818	1	0.0387245	0	0.956637	0.449152	0.0123825	0.00122007	0.00140124	0.0034911	0.141469	3	0.140775	0	1	None	No
5	41279591	42856332	rs55681913	chr5	42687629	T	C	0.106283	-0.0375677	0.00255378	-0.0113589	0.0159775	0.337694	3	0.337656	0	0.914429	0.106262	-0.0248746	0.00199067	-0.00164397	0.00509627	0.0961865	1	0.0954863	0	0.914429	None	No
5	41279591	42856332	rs2973015	chr5	42717992	A	G	0.451394	0.0230699	0.00156182	0.00040009	0.00330945	0.0145027	1	0.0144494	0	0.988505	0.451399	0.0120121	0.00121722	0.000101072	0.000984637	0.011349	3	0.0105873	0	0.969382	None	No
5	41279591	42856332	rs6180	chr5	42719239	A	C	0.451407	0.0230529	0.00156175	0.000331405	0.00301481	0.0120298	1	0.0119765	0	0.988131	0.451413	0.011992	0.00121717	8.95073e-05	0.000926279	0.0101562	3	0.00939415	0	0.969185	C	Yes
5	41279591	42856332	rs2910875	chr5	42719826	G	A	0.451466	0.0230771	0.00156185	0.000451917	0.00351466	0.0163678	1	0.0163147	0	0.988668	0.451472	0.0120301	0.00121724	0.000115386	0.00105233	0.0128229	3	0.0120616	0	0.969672	None	No
5	41279591	42856332	rs2973018	chr5	42723790	C	T	0.451402	0.0230695	0.00156183	0.000394285	0.00328564	0.0142936	1	0.0142404	0	0.988599	0.451409	0.012032	0.00121723	0.000114599	0.00104873	0.0127421	3	0.0119807	0	0.969343	T	Yes
5	41279591	42856332	rs1345824	chr5	42724062	G	T	0.451416	0.0230653	0.00156182	0.000377236	0.00321458	0.0136798	1	0.0136266	0	0.988416	0.451422	0.0120312	0.00121722	0.00011429	0.0010473	0.0127103	3	0.011949	0	0.969352	T	Yes
5	41279591	42856332	rs62372052	chr5	42724294	A	G	0.110313	-0.0366271	0.00249279	-0.0218332	0.0157194	0.662363	3	0.662344	0	1	0.110285	-0.0245679	0.00194315	-0.0156395	0.00541135	0.904286	1	0.904212	0	1	G	Yes
5	41279591	42856332	rs719756	chr5	42725629	T	A	0.451704	0.02307	0.00156194	0.000371788	0.00319165	0.0134826	1	0.0134294	0	0.988764	0.451711	0.0120243	0.00121732	0.00010425	0.00100011	0.0116756	3	0.010914	0	0.968398	A	Yes
5	41279591	42856332	rs2910873	chr5	42730220	C	A	0.451602	0.0230672	0.00156184	0.000377368	0.00321516	0.0136844	1	0.0136312	0	0.988875	0.451609	0.0120419	0.00121723	0.000119932	0.00107292	0.0132905	3	0.0125294	0	0.968659	A	Yes
5	41279591	42856332	rs2910872	chr5	42730292	G	A	0.451602	0.0230672	0.00156183	0.000378092	0.0032182	0.0137106	1	0.0136573	0	0.988871	0.451609	0.0120419	0.00121723	0.000119938	0.00107295	0.0132911	3	0.0125299	0	0.968659	A	Yes
5	41279591	42856332	rs2972770	chr5	42731772	G	A	0.451602	0.0230672	0.00156183	0.000378092	0.0032182	0.0137106	1	0.0136573	0	0.988871	0.451609	0.0120419	0.00121723	0.000119938	0.00107295	0.0132911	3	0.0125299	0	0.968659	None	No
5	41279591	42856332	rs2973023	chr5	42732883	C	G	0.451584	0.023068	0.0015619	0.000382475	0.00323667	0.0138677	1	0.0138145	0	0.988867	0.451592	0.0120463	0.00121728	0.000123579	0.00108918	0.0136649	3	0.0129038	0	0.968646	G	Yes
5	41279591	42856332	rs2910869	chr5	42741846	C	T	0.452262	0.0229987	0.00156206	0.000836966	0.00475436	0.0302057	1	0.0301531	0	0.993873	0.45227	0.0120211	0.00121743	0.000169993	0.00127755	0.0184205	3	0.0176613	0	0.96052	T	Yes
5	41279591	42856332	rs2910868	chr5	42744132	A	G	0.452228	0.0229757	0.00156224	0.000639696	0.00417007	0.0231157	1	0.0230629	0	0.994177	0.452237	0.0120076	0.00121757	0.000154193	0.00121689	0.0168018	3	0.016042	0	0.960459	G	Yes
5	41279591	42856332	rs2973029	chr5	42746566	T	C	0.452208	0.0229929	0.0015624	0.000773201	0.00457498	0.0279093	1	0.0278568	0	0.99437	0.452217	0.0120292	0.00121769	0.000176648	0.00130239	0.0190971	3	0.0183381	0	0.960249	C	Yes
5	41279591	42856332	rs2972767	chr5	42749057	G	A	0.452163	0.0229709	0.00156254	0.000633383	0.00415027	0.0228843	1	0.0228317	0	0.996459	0.452172	0.0120118	0.0012178	0.000154487	0.00121818	0.0168287	3	0.0160693	0	0.961876	None	No
5	41279591	42856332	rs2973031	chr5	42749985	G	A	0.452134	0.0229798	0.00156265	0.000693879	0.00433991	0.0250561	1	0.0250035	0	0.996609	0.452143	0.0120125	0.00121789	0.000154225	0.00121719	0.0168008	3	0.0160414	0	0.96172	None	No
5	41279591	42856332	rs1074263	chr5	42750751	G	A	0.452128	0.0229813	0.00156267	0.000709238	0.00438662	0.0256074	1	0.0255549	0	0.996669	0.452137	0.0120133	0.00121791	0.000155019	0.00122032	0.0168817	3	0.0161224	0	0.961661	A	Yes
5	41279591	42856332	rs1423653	chr5	42751448	A	T	0.452131	0.0229788	0.0015627	0.00068908	0.00432528	0.0248829	1	0.0248303	0	0.996709	0.45214	0.0120139	0.00121792	0.000155779	0.00122331	0.0169594	3	0.0162001	0	0.96157	T	Yes
5	41279591	42856332	rs1862630	chr5	42754243	C	A	0.452143	0.0229771	0.00156279	0.000687675	0.00432109	0.024831	1	0.0247784	0	0.996713	0.452152	0.0120006	0.001218	0.000142002	0.00116802	0.0155474	3	0.0147875	0	0.961298	A	Yes
5	41279591	42856332	rs2972992	chr5	42755672	G	A	0.451281	0.0229642	0.00156312	0.000596074	0.0040293	0.0215357	1	0.0214829	0	0.995437	0.451291	0.0119476	0.00121825	0.000104871	0.00100349	0.0117313	3	0.0109701	0	0.963433	A	Yes
5	41279591	42856332	rs2972748	chr5	42756307	G	A	0.452091	0.0229698	0.0015627	0.000636778	0.00416137	0.023004	1	0.0229514	0	0.996854	0.452101	0.0120117	0.00121793	0.000154072	0.0012166	0.0167845	3	0.0160251	0	0.961223	A	Yes
5	41279591	42856332	rs2972994	chr5	42756500	G	A	0.45209	0.0229695	0.0015627	0.000635075	0.00415591	0.0229428	1	0.0228902	0	0.996854	0.4521	0.0120117	0.00121793	0.00015409	0.00121668	0.0167864	3	0.016027	0	0.961206	A	Yes
5	41279591	42856332	rs2910864	chr5	42763707	T	C	0.452039	0.022956	0.00156262	0.000570929	0.00394431	0.0206388	1	0.0205861	0	0.996972	0.452049	0.0120117	0.00121786	0.000155542	0.00122235	0.016936	3	0.0161766	0	0.9606	C	Yes
5	41279591	42856332	rs2972999	chr5	42763797	A	C	0.452038	0.022956	0.00156262	0.000570906	0.00394423	0.020638	1	0.0205852	0	0.996972	0.452049	0.0120123	0.00121786	0.000156159	0.00122477	0.0169992	3	0.0162398	0	0.960602	C	Yes
5	41279591	42856332	rs2973000	chr5	42764380	C	T	0.45204	0.0229563	0.00156263	0.000572387	0.00394927	0.0206911	1	0.0206384	0	0.996978	0.45205	0.0120116	0.00121787	0.000155381	0.00122173	0.0169194	3	0.0161599	0	0.960602	None	No
5	41279591	42856332	rs2973001	chr5	42764574	A	T	0.452038	0.0229614	0.00156264	0.000605769	0.00406069	0.0218907	1	0.021838	0	0.996976	0.452048	0.0120123	0.00121788	0.000156013	0.00122421	0.0169839	3	0.0162245	0	0.960598	None	No
5	41279591	42856332	rs1895457	chr5	42765332	G	A	0.452038	0.0229624	0.00156264	0.000612913	0.0040841	0.0221474	1	0.0220947	0	0.99698	0.452049	0.0120129	0.00121789	0.000156524	0.00122622	0.0170361	3	0.0162767	0	0.960598	A	Yes
5	41279591	42856332	rs2910862	chr5	42766404	G	A	0.452132	0.0229808	0.00156288	0.000755723	0.00452498	0.0272732	1	0.0272207	0	0.996842	0.452143	0.0120446	0.00121807	0.000191613	0.00135643	0.020619	3	0.019861	0	0.961131	A	Yes
5	41279591	42856332	rs2973006	chr5	42772154	A	T	0.452081	0.0229618	0.0015628	0.000606239	0.00406245	0.0219053	1	0.0218526	0	0.996906	0.452092	0.0119969	0.00121801	0.000139784	0.00115886	0.0153199	3	0.0145599	0	0.960492	T	Yes
5	41279591	42856332	rs2113088	chr5	42774377	C	T	0.452054	0.022956	0.00156276	0.000561077	0.0039109	0.0202829	1	0.0202301	0	0.996998	0.452065	0.0120104	0.00121797	0.000153461	0.00121421	0.0167215	3	0.015962	0	0.960561	T	Yes
5	41279591	42856332	rs2014958	chr5	42777543	G	C	0.452059	0.0229562	0.00156279	0.000560256	0.00390813	0.020253	1	0.0202002	0	0.99701	0.45207	0.0120098	0.001218	0.000152639	0.00121097	0.016637	3	0.0158775	0	0.960555	C	Yes
5	41279591	42856332	rs2910856	chr5	42781376	T	G	0.452063	0.0229563	0.00156282	0.000559155	0.00390439	0.020213	1	0.0201603	0	0.997012	0.452074	0.0120089	0.00121803	0.000151549	0.00120666	0.016525	3	0.0157655	0	0.960541	G	Yes
5	41279591	42856332	rs2910855	chr5	42782335	C	T	0.452063	0.0229565	0.00156283	0.000559471	0.00390549	0.0202243	1	0.0201715	0	0.997016	0.452074	0.0120086	0.00121803	0.000151246	0.00120545	0.0164939	3	0.0157344	0	0.960541	None	No
5	41279591	42856332	rs2973011	chr5	42782492	T	C	0.452062	0.0229596	0.00156283	0.000579895	0.00397488	0.0209583	1	0.0209055	0	0.997004	0.452073	0.0120086	0.00121803	0.000151246	0.00120545	0.016494	3	0.0157344	0	0.960545	C	Yes
5	41279591	42856332	rs1593071	chr5	42786309	A	C	0.452757	0.0231984	0.00156333	0.00530578	0.0109798	0.189942	1	0.189897	0	1	0.452768	0.012039	0.0012184	0.000155419	0.00122213	0.0169167	3	0.0161565	0	0.956637	None	No
5	41279591	42856332	rs230807	chr5	42793831	T	C	0.452065	-0.0229286	0.00156286	-0.000407672	0.00334143	0.0147657	1	0.0147128	0	0.996882	0.452075	-0.0119955	0.00121806	-0.000138923	0.00115531	0.015231	3	0.014471	0	0.960449	T	Yes
5	41279591	42856332	rs230813	chr5	42799033	G	C	0.451434	-0.022966	0.00156321	-0.000507029	0.00372139	0.0183348	1	0.0182819	0	0.994673	0.451443	-0.0120145	0.00121833	-0.000154476	0.00121839	0.0168209	3	0.0160612	0	0.958214	G	Yes
5	41279591	42856332	rs230814	chr5	42799271	G	A	0.452067	-0.022928	0.00156288	-0.000404261	0.00332761	0.0146428	1	0.0145899	0	0.99687	0.452078	-0.0119935	0.00121807	-0.000137145	0.00114789	0.0150487	3	0.0142886	0	0.960424	G	Yes
5	41279591	42856332	rs230820	chr5	42807424	A	C	0.451412	-0.0229489	0.00156415	-0.000362048	0.00315224	0.0131134	1	0.0130603	0	0.993796	0.451421	-0.0119571	0.00121907	-0.000102448	0.000992105	0.0114748	3	0.0107134	0	0.957259	A	Yes
5	42856333	44049878	rs7443044	chr5	42857138	C	T	0.475847	-0.0211051	0.00160372	-0.0180871	0.00159832	1	1	1	0	1	0.47586	-0.011824	0.0012498	-0.00783091	0.00123534	0.999988	4	0.999988	0	1	C	Yes
5	42856333	44049878	rs62372093	chr5	42884742	T	C	0.084937	-0.026281	0.00278798	-0.0236305	0.00277022	1	2	1	0	1	0.084967	-0.0155971	0.00217312	-0.0127954	0.00214812	0.999887	6	0.999887	0	1	C	Yes
5	53747857	55221398	rs34802366	chr5	54781226	G	A	0.277733	0.0207068	0.00173694	0.0106516	0.00178746	0.997703	2	0.997701	0	1	0.27774	0.00916221	0.00135405	0.00632047	0.00228525	0.917272	2	0.917268	0	1	None	No
5	53747857	55221398	rs7716219	chr5	54955071	T	C	0.300746	0.0330585	0.00169662	0.0112201	0.0139351	0.395142	1	0.394709	0	1	0.30072	0.0102879	0.00132242	0.000202334	0.0012786	0.0251305	1	0.0250394	0	0.990156	None	No
5	53747857	55221398	rs6897117	chr5	54986775	T	C	0.300582	0.0330179	0.0016967	0.00791879	0.0127644	0.279422	1	0.278905	0	1	0.300557	0.0103033	0.00132249	0.000218386	0.00132834	0.0270654	1	0.0269731	0	0.990568	T	No
5	53747857	55221398	rs13155659	chr5	54987585	T	C	0.300581	0.0330209	0.00169671	0.00817045	0.0128871	0.288245	1	0.287735	0	1	0.300557	0.0102982	0.0013225	0.000213145	0.00131233	0.0264334	1	0.0263414	0	0.99056	None	No
5	67096192	68006993	rs16896999	chr5	67100402	G	A	0.026117	-0.0464247	0.00490243	-0.00205311	0.00838432	0.0576846	3	0.0576159	0	0.883786	0.026136	-0.0196813	0.00381959	-0.00115153	0.00483093	0.057263	3	0.0554193	0	0.895741	None	No
5	67096192	68006993	rs35241143	chr5	67106358	C	G	0.026246	-0.0458335	0.00487955	-0.00127323	0.00663231	0.0362787	3	0.0362111	0	0.896059	0.026264	-0.019428	0.00380177	-0.000896563	0.00426316	0.045534	3	0.043697	0	0.90828	G	Yes
5	67096192	68006993	rs16897042	chr5	67107448	T	C	0.026219	-0.0458513	0.00488322	-0.00125237	0.00658125	0.03567	3	0.0356024	0	0.896724	0.026238	-0.0196432	0.00380462	-0.00120291	0.00492505	0.0598718	3	0.0580435	0	0.909061	None	No
5	67096192	68006993	rs2372178	chr5	67108018	T	C	0.026287	-0.0455872	0.00487458	-0.000949332	0.00573518	0.0272417	3	0.0271743	0	0.897497	0.026306	-0.019712	0.00379786	-0.00138908	0.00527502	0.068664	3	0.0668424	0	0.909536	None	No
5	67096192	68006993	rs113703849	chr5	67109014	A	G	0.026236	-0.045868	0.00487921	-0.00140025	0.00694836	0.0398238	3	0.0397563	0	0.899207	0.026255	-0.019763	0.00380147	-0.00146375	0.005412	0.072076	3	0.0702579	0	0.911318	G	Yes
5	67096192	68006993	rs114674913	chr5	67127419	T	A	0.025495	-0.0469154	0.00498176	-0.0043992	0.0120418	0.119935	3	0.119873	0	0.987569	0.025514	-0.0205523	0.00388144	-0.00312062	0.00775624	0.145204	3	0.143498	0	1	A	Yes
5	67096192	68006993	rs188114842	chr5	67143681	T	A	0.025351	-0.047	0.00498872	-0.00515916	0.01292	0.140054	3	0.139993	0	0.992954	0.025371	-0.0205645	0.00388676	-0.00310478	0.00774497	0.144311	3	0.142598	0	0.98779	None	No
5	67096192	68006993	rs150042671	chr5	67144485	A	G	0.025587	-0.0468538	0.00496737	-0.005137	0.0128646	0.140052	3	0.139991	0	0.987873	0.025604	-0.0201838	0.00387032	-0.00198036	0.00630398	0.0943447	3	0.0925723	0	0.991759	G	Yes
5	67096192	68006993	rs115275207	chr5	67149736	G	A	0.025357	-0.0472439	0.00499163	-0.00737457	0.0149702	0.198802	3	0.198744	0	1	0.025377	-0.0205061	0.00388906	-0.00281911	0.00742521	0.131505	3	0.129775	0	0.987569	A	Yes
