## Supplemental Tables for "Early to Middle Pleistocene transition shapes the evolution of human-specific mutations associated with height and basal metabolic rate" (part 9 of 36)

### Sheet: ST5 (continued)
Supplementary Table 5: Shared fm-SNPs of height and BMR with AMH-specific allele and high prob annotation
5	67096192	68006993	rs141014841	chr5	67167300	T	C	0.025435	-0.0470084	0.00498854	-0.00508735	0.0128419	0.138145	3	0.138084	0	0.989281	0.025452	-0.020377	0.00388691	-0.00231131	0.00678648	0.108849	3	0.107092	0	0.990531	C	Yes
5	67096192	68006993	rs282303	chr5	67315659	C	A	0.090066	-0.0268576	0.00272792	-0.0011082	0.00553337	0.0389781	2	0.0389094	0	0.920861	0.090006	-0.0104781	0.00212664	-0.00124484	0.00354333	0.115487	2	0.11371	0	1	A	Yes
5	67096192	68006993	rs282302	chr5	67315925	G	A	0.090241	-0.0269859	0.00272574	-0.00197667	0.00728986	0.0691675	2	0.0690996	0	0.922238	0.090182	-0.0103931	0.00212493	-0.00104543	0.00326732	0.0979465	2	0.0961531	0	1	A	Yes
5	67096192	68006993	rs182224	chr5	67316442	C	T	0.09018	-0.0268736	0.00272534	-0.00127958	0.00592843	0.0449797	2	0.0449111	0	0.920842	0.090121	-0.0104641	0.00212462	-0.001216	0.00350372	0.113047	2	0.111268	0	1	T	Yes
5	67096192	68006993	rs282301	chr5	67320225	C	G	0.090109	-0.0268076	0.00272147	-0.00115702	0.00564319	0.0407721	2	0.0407036	0	0.922558	0.090047	-0.0103505	0.00212163	-0.000951449	0.00312341	0.0897321	2	0.0879313	0	1	G	Yes
5	67096192	68006993	rs204657	chr5	67320885	T	A	0.090095	-0.0268405	0.00272102	-0.0013384	0.00605294	0.0470991	2	0.0470306	0	0.922626	0.090034	-0.0103557	0.00212127	-0.000967456	0.00314778	0.0911723	2	0.0893726	0	1	A	Yes
5	67096192	68006993	rs282299	chr5	67321313	T	C	0.096744	-0.0253335	0.00263477	-0.00137931	0.00603877	0.0500981	2	0.0500266	0	0.990109	0.096685	-0.00905889	0.00205399	-0.000202916	0.00143096	0.0223459	2	0.0204734	0	0.923116	C	Yes
5	67096192	68006993	rs422437	chr5	67322204	G	T	0.096872	-0.0253433	0.00263197	-0.00155914	0.00639859	0.056618	2	0.0565466	0	0.991395	0.096813	-0.0089711	0.00205183	-0.000167451	0.00129729	0.0189135	2	0.0170447	0	0.922491	T	Yes
5	67096192	68006993	rs450986	chr5	67323508	G	C	0.090151	-0.0269433	0.00271731	-0.00230677	0.00781928	0.0808438	2	0.0807764	0	0.9237	0.090089	-0.010242	0.00211837	-0.000761268	0.00280619	0.0728353	2	0.0710214	0	1	C	Yes
5	67096192	68006993	rs430191	chr5	67323552	G	A	0.090152	-0.0269502	0.00271728	-0.00237133	0.00791927	0.0830848	2	0.0830176	0	0.923713	0.09009	-0.0102445	0.00211835	-0.00076606	0.00281466	0.0732666	2	0.071453	0	1	A	Yes
5	67096192	68006993	rs407746	chr5	67323686	A	G	0.09685	-0.0253615	0.00263061	-0.00176016	0.00677451	0.0638724	2	0.0638011	0	0.991255	0.096791	-0.00894804	0.00205076	-0.000159704	0.00126608	0.0181642	2	0.0162959	0	0.921896	A	Yes
5	67096192	68006993	rs383542	chr5	67323811	G	A	0.090168	-0.0269617	0.0027167	-0.00253742	0.00816785	0.0888649	2	0.0887978	0	0.923844	0.090107	-0.010232	0.00211789	-0.000746307	0.00277917	0.0715054	2	0.0696906	0	0.99999	G	Yes
5	67096192	68006993	rs467093	chr5	67323878	A	T	0.090148	-0.0269787	0.00271691	-0.00268539	0.0083816	0.0939887	2	0.0939219	0	0.923838	0.090088	-0.0102084	0.00211805	-0.000702155	0.00269861	0.0675249	2	0.0657072	0	0.999848	T	Yes
5	67096192	68006993	rs465610	chr5	67324289	A	G	0.096797	-0.0254856	0.00263321	-0.00257152	0.00807907	0.092878	2	0.0928076	0	0.991644	0.096738	-0.0090304	0.0020528	-0.00019123	0.0013881	0.0212223	2	0.0193499	0	0.920888	None	No
5	67096192	68006993	rs463133	chr5	67324323	T	C	0.096789	-0.0254986	0.00263372	-0.00265325	0.00819534	0.0957828	2	0.0957124	0	1	0.09673	-0.0090347	0.00205319	-0.00019225	0.00139197	0.0213179	2	0.0194453	0	0.920861	None	No
5	77290256	79005158	rs1978427	chr5	77430426	G	A	0.234373	0.023523	0.00183489	0.000982962	0.00462611	0.0439606	1	0.0434645	0	0.987384	0.234473	0.0150881	0.00143	0.000367975	0.002231	0.0288204	1	0.0266771	0	0.987384	A	Yes
5	77290256	79005158	rs10514136	chr5	77431886	A	G	0.235607	0.0234232	0.00183082	0.00184437	0.00621653	0.0818904	1	0.0814094	0	1	0.235706	0.0151477	0.00142681	0.00110002	0.00377142	0.081188	1	0.0791066	0	1	G	Yes
5	77290256	79005158	rs72776432	chr5	77432807	C	T	0.232882	0.0235972	0.00184115	0.00079887	0.00419245	0.0357507	1	0.0352508	0	0.984888	0.232978	0.0151006	0.00143485	0.000283538	0.00196483	0.0226826	1	0.0205334	0	0.984888	T	Yes
5	77290256	79005158	rs17192447	chr5	77435063	T	C	0.234908	0.0233272	0.00183231	0.00079491	0.00417204	0.0357437	1	0.0352462	0	0.990286	0.234999	0.0149506	0.00142798	0.000268224	0.00190705	0.0216695	1	0.0195305	0	0.990286	C	Yes
5	77290256	79005158	rs2052479	chr5	77436047	C	A	0.235238	0.0233701	0.00183105	0.00112931	0.00493881	0.0504886	1	0.0499965	0	0.991526	0.235334	0.0150796	0.001427	0.000630039	0.00289676	0.0476677	1	0.0455453	0	0.991526	None	No
5	77290256	79005158	rs12516210	chr5	77436435	C	T	0.235233	0.0233591	0.001831	0.00105173	0.00477347	0.0470774	1	0.0465842	0	0.991494	0.23533	0.0150761	0.00142696	0.000616704	0.00286699	0.046715	1	0.0445916	0	0.991494	None	No
5	77290256	79005158	rs2052478	chr5	77437291	C	T	0.234808	0.0233334	0.00183309	0.000727074	0.00399598	0.0327392	1	0.0322443	0	0.995856	0.234903	0.0149888	0.00142859	0.000302327	0.00202414	0.0241118	1	0.0219855	0	0.995856	T	Yes
5	77290256	79005158	rs2052477	chr5	77437342	G	A	0.235225	0.0233525	0.00183089	0.00101422	0.00469091	0.0454296	1	0.0449358	0	0.99143	0.235321	0.0150706	0.00142687	0.000597647	0.00282376	0.045354	1	0.0432291	0	0.99143	None	No
5	77290256	79005158	rs7378759	chr5	77438686	C	T	0.235414	0.023256	0.00183047	0.000544176	0.00346543	0.0247112	1	0.0242108	0	0.989514	0.235511	0.0149615	0.00142655	0.000293015	0.00199137	0.0234796	1	0.0213391	0	0.989514	C	Yes
5	77290256	79005158	rs72776438	chr5	77438797	G	T	0.235239	0.0233518	0.00183035	0.00106255	0.00479605	0.0475702	1	0.0470769	0	0.991026	0.235336	0.015068	0.00142645	0.000606794	0.00284411	0.0460226	1	0.0438968	0	0.991026	T	Yes
5	77290256	79005158	rs56265151	chr5	77439632	G	A	0.234772	0.0232272	0.00183187	0.000365456	0.00284882	0.0167881	1	0.0162896	0	0.99442	0.234864	0.0149006	0.00142764	0.000174277	0.00153889	0.0148727	1	0.012747	0	0.99442	A	Yes
5	77290256	79005158	rs55769512	chr5	77439707	T	C	0.23478	0.0232185	0.00183186	0.000344946	0.00276847	0.0158798	1	0.0153812	0	0.994424	0.234871	0.0149002	0.00142763	0.00017384	0.00153696	0.0148411	1	0.0127155	0	0.994424	None	No
5	77290256	79005158	rs72776440	chr5	77440196	G	C	0.234656	0.0232039	0.00183221	0.000306127	0.00260953	0.0141573	1	0.013658	0	0.992915	0.234745	0.0148508	0.00142791	0.000123572	0.00129597	0.0111889	1	0.00906498	0	0.992915	C	Yes
5	77290256	79005158	rs10942839	chr5	77440959	G	A	0.232806	0.0234483	0.00183844	0.000367078	0.00286014	0.0168032	1	0.0163021	0	0.982422	0.232893	0.0149247	0.00143276	9.82023e-05	0.00115656	0.00932059	1	0.00718957	0	0.982422	None	No
5	77290256	79005158	rs10755299	chr5	77441299	C	A	0.232795	0.0234484	0.00183851	0.000364845	0.00285156	0.016704	1	0.0162029	0	0.982394	0.232882	0.0149188	0.00143282	9.39873e-05	0.00113141	0.00901366	1	0.00688335	0	0.982394	A	Yes
5	77290256	79005158	rs12188208	chr5	77442791	A	C	0.23474	0.023212	0.00183387	0.000323745	0.00268422	0.0149251	1	0.0144258	0	0.991922	0.234831	0.0150021	0.00142921	0.000316327	0.00207029	0.0251132	1	0.0229818	0	0.991922	C	Yes
5	77290256	79005158	rs72776445	chr5	77446725	T	C	0.234426	0.0232846	0.0018343	0.000504686	0.00334309	0.0229171	1	0.0224192	0	0.991892	0.234513	0.0150285	0.00142955	0.00037634	0.00225562	0.0294214	1	0.027291	0	0.991892	None	No
5	77290256	79005158	rs12513481	chr5	77450828	G	C	0.236866	0.0231928	0.00182923	0.000317649	0.00265545	0.0146932	1	0.0141894	0	0.982362	0.23696	0.0148507	0.00142557	0.000134052	0.0013482	0.0119755	1	0.00983384	0	0.982362	C	Yes
5	77290256	79005158	rs55892829	chr5	77454420	A	C	0.23408	0.0232228	0.00183505	0.000318569	0.00266369	0.014687	1	0.0141873	0	0.989929	0.234166	0.0149287	0.00143014	0.000186952	0.00159498	0.0157705	1	0.0136388	0	0.989929	None	No
5	77290256	79005158	rs72776450	chr5	77455438	G	C	0.232594	0.0234713	0.00183932	0.000406711	0.00300966	0.0185427	1	0.0180418	0	0.981865	0.232681	0.014931	0.00143346	9.95486e-05	0.00116474	0.00941525	1	0.00728339	0	0.981865	C	Yes
5	77290256	79005158	rs72776452	chr5	77456081	G	A	0.232672	0.0234789	0.00183922	0.000431705	0.00309955	0.0196451	1	0.0191443	0	0.981665	0.23276	0.0149417	0.00143338	0.000107539	0.00121068	0.00999643	1	0.00786298	0	0.981665	None	No
5	77290256	79005158	rs72776454	chr5	77457695	T	C	0.234409	0.0232602	0.00183436	0.000415476	0.00303746	0.0189774	1	0.0184786	0	0.991333	0.234498	0.0149563	0.0014296	0.00023332	0.00178067	0.0191261	1	0.016994	0	0.991333	None	No
5	77290256	79005158	rs59134743	chr5	77462950	C	T	0.234194	0.0232636	0.00183478	0.000411611	0.00302382	0.0188024	1	0.0183038	0	0.991269	0.234281	0.014979	0.00142992	0.0002645	0.00189529	0.0213709	1	0.0192386	0	0.991269	None	No
5	77290256	79005158	rs4704486	chr5	77470159	G	C	0.234307	0.0233005	0.00183495	0.000539853	0.00345626	0.0244602	1	0.0239627	0	0.991034	0.234395	0.0149606	0.00143006	0.000230341	0.00176961	0.0189057	1	0.0167736	0	0.991034	C	Yes
5	77290256	79005158	rs72776459	chr5	77472433	T	C	0.234743	0.0232385	0.00183277	0.000364451	0.00284565	0.0167357	1	0.0162372	0	0.993678	0.234835	0.0148716	0.00142835	0.000138553	0.00137257	0.012275	1	0.0101502	0	0.993678	C	Yes
5	77290256	79005158	rs4532349	chr5	77473165	A	G	0.234791	0.0232381	0.00183285	0.000359479	0.00282642	0.0165149	1	0.0160164	0	0.993654	0.234883	0.0148702	0.00142841	0.000136231	0.00136104	0.0121059	1	0.00998124	0	0.993654	G	Yes
5	77290256	79005158	rs12153651	chr5	77476289	A	G	0.234757	0.0232502	0.00183319	0.000380349	0.00290675	0.0174354	1	0.0169369	0	0.993471	0.23485	0.0148913	0.00142867	0.000153665	0.00144562	0.0133699	1	0.0112438	0	0.993471	G	Yes
5	77290256	79005158	rs72776467	chr5	77485128	C	G	0.234372	0.0232678	0.00183478	0.00041622	0.00304049	0.0190062	1	0.0185073	0	0.99024	0.234459	0.0150191	0.00142992	0.000350421	0.00217801	0.027555	1	0.0254207	0	0.99024	G	Yes
5	77290256	79005158	rs56063931	chr5	77489344	A	G	0.23476	0.0232612	0.00183346	0.000398185	0.0029736	0.0182217	1	0.0177233	0	0.99204	0.23485	0.0149057	0.00142889	0.000167253	0.00150817	0.0143543	1	0.0122256	0	0.99204	G	Yes
5	95117260	96467377	rs144489757	chr5	95694609	C	G	0.284206	-0.0155332	0.00172803	-0.000296948	0.00201745	0.0245692	1	0.0213537	0	0.902424	0.284061	-0.0156054	0.00134714	-8.77701e-05	0.00113911	0.00862258	1	0.00584489	0	0.905649	G	No
5	95117260	96467377	rs17085655	chr5	95719804	A	G	0.285869	-0.0155277	0.00172324	-0.000363952	0.0022285	0.0294108	1	0.0261751	0	0.896035	0.285726	-0.0155114	0.00134341	-5.63401e-05	0.0009089	0.00653535	1	0.00375493	0	0.899335	A	No
5	95117260	96467377	rs7700417	chr5	95720359	T	C	0.285767	-0.0155261	0.0017232	-0.00036182	0.00222201	0.0292593	1	0.0260244	0	0.896324	0.285624	-0.0155188	0.00134338	-5.98829e-05	0.000937391	0.00677456	1	0.0039922	0	0.899626	None	No
5	95117260	96467377	rs6235	chr5	95728898	C	G	0.268048	-0.0159214	0.00175497	-0.00105637	0.00376939	0.0768499	1	0.0736289	0	0.990648	0.267912	-0.0164596	0.00136817	-0.00702771	0.00782376	0.451429	1	0.449919	0	1	G	No
5	95117260	96467377	rs6234	chr5	95728974	G	C	0.268552	-0.0160743	0.00175408	-0.00226517	0.00530007	0.159439	1	0.156385	0	1	0.268414	-0.0163909	0.0013675	-0.00402392	0.0068439	0.260841	1	0.258821	0	0.990648	None	No
5	95117260	96467377	rs13169290	chr5	95729406	G	A	0.268551	-0.0160066	0.00175424	-0.00161954	0.0045841	0.115455	1	0.112299	0	0.993507	0.268415	-0.0163494	0.00136763	-0.00275895	0.00595693	0.180177	1	0.177946	0	0.990664	A	No
5	95117260	96467377	rs13168460	chr5	95732569	A	T	0.26851	-0.0159667	0.00175493	-0.00132819	0.00419161	0.0955042	1	0.0922965	0	0.987962	0.268371	-0.0161796	0.00136817	-0.000819744	0.00346697	0.0558883	1	0.0533397	0	0.985324	None	No
5	123191942	124109485	rs7717604	chr5	123989617	C	T	0.343755	-0.0162036	0.00163752	-0.00569808	0.0073217	0.383667	1	0.381641	0	0.998181	0.343779	-0.00880356	0.00127634	-0.00324841	0.00403092	0.405121	1	0.40331	0	0.998181	None	No
5	123191942	124109485	rs9327336	chr5	123990270	T	C	0.34349	-0.0162762	0.00163783	-0.00789117	0.00757653	0.527995	1	0.526433	0	1	0.343519	-0.0088433	0.00127657	-0.0038176	0.00412846	0.473695	1	0.472083	0	1	None	No
5	123191942	124109485	rs10040793	chr5	123990972	C	T	0.347038	-0.0158556	0.00163349	-0.00103913	0.00377778	0.0741828	1	0.071191	0	0.984229	0.34707	-0.00837001	0.0012732	-0.000424491	0.00177523	0.0583888	1	0.0556177	0	0.984229	None	No
5	126992837	128067414	rs468200	chr5	127643450	A	G	0.190716	-0.0120118	0.00198417	-0.000990353	0.00316896	0.0919401	5	0.0918913	0	0.996437	0.190729	-0.00596148	0.00154633	-0.000617356	0.00217415	0.0824286	2	0.0771957	0	0.996437	A	Yes
5	126992837	128067414	rs468229	chr5	127643718	T	G	0.190714	-0.012015	0.00198415	-0.000999062	0.00318193	0.0927233	5	0.0926745	0	1	0.190726	-0.00596387	0.00154632	-0.000622534	0.00218282	0.0830513	2	0.0778214	0	1	T	Yes
5	126992837	128067414	rs469294	chr5	127645287	T	A	0.183787	-0.0118274	0.00201199	-0.000793809	0.00287513	0.0732339	5	0.0731839	0	0.957255	0.183817	-0.00548869	0.00156789	-0.000219646	0.00131631	0.0335781	2	0.0281127	0	0.957255	T	Yes
5	126992837	128067414	rs364671	chr5	127646549	C	A	0.190749	-0.0119621	0.0019839	-0.000865301	0.00297364	0.0806941	5	0.0806449	0	0.996347	0.19076	-0.00595083	0.00154612	-0.000594891	0.00213585	0.0797368	2	0.0744922	0	0.996347	None	No
5	126992837	128067414	rs255725	chr5	127652242	C	T	0.19067	-0.0118409	0.00198381	-0.000616942	0.00252743	0.0581835	5	0.0581334	0	0.995449	0.19068	-0.00586769	0.00154606	-0.00044877	0.00186375	0.0620785	2	0.0567572	0	0.995449	None	No
5	126992837	128067414	rs255727	chr5	127660355	C	G	0.190656	-0.0118277	0.00198377	-0.000593709	0.0024806	0.0560658	5	0.0560156	0	0.995333	0.190665	-0.00587156	0.00154603	-0.000453956	0.00187421	0.0627092	2	0.0573908	0	0.995333	C	Yes
5	126992837	128067414	rs39938	chr5	127663579	T	C	0.19069	-0.0118119	0.00198312	-0.000569564	0.00243043	0.0538783	5	0.0538279	0	0.994216	0.190696	-0.00590726	0.00154553	-0.000510939	0.00198469	0.0696333	2	0.0643453	0	0.994216	T	Yes
5	126992837	128067414	rs27859	chr5	127674132	G	A	0.190855	-0.0118189	0.00198277	-0.00055759	0.00240509	0.0527925	5	0.0527421	0	0.993196	0.190863	-0.00589585	0.00154524	-0.000489676	0.00194404	0.0670704	2	0.0617712	0	0.993196	None	No
5	126992837	128067414	rs27913	chr5	127676097	T	C	0.190934	-0.0118066	0.00198239	-0.000541278	0.00237015	0.0513092	5	0.0512587	0	0.992695	0.190943	-0.00590192	0.00154495	-0.000498792	0.00196132	0.0681859	2	0.0628917	0	0.992695	None	No
5	126992837	128067414	rs154002	chr5	127677613	A	G	0.190965	-0.0118156	0.00198225	-0.000555621	0.00240061	0.0526257	5	0.0525753	0	0.992448	0.190975	-0.00591805	0.00154484	-0.000526392	0.00201302	0.0715302	2	0.0662506	0	0.992448	None	No
5	126992837	128067414	rs154003	chr5	127678992	A	G	0.190947	-0.01182	0.00198226	-0.000562	0.00241406	0.0532091	5	0.0531587	0	0.992454	0.190957	-0.00592832	0.00154485	-0.00054249	0.00204249	0.0734753	2	0.0682042	0	0.992454	A	Yes
5	126992837	128067414	rs468026	chr5	127680818	C	T	0.190973	-0.011794	0.00198226	-0.000520065	0.00232403	0.0493686	5	0.0493181	0	0.992369	0.190983	-0.00591526	0.00154485	-0.000516989	0.00199557	0.0703925	2	0.0651079	0	0.992369	None	No
5	126992837	128067414	rs468182	chr5	127681574	G	A	0.190951	-0.0118064	0.00198224	-0.000541149	0.00236978	0.0513011	5	0.0512507	0	0.992367	0.190961	-0.00592802	0.00154483	-0.000541974	0.00204153	0.0734138	2	0.0681424	0	0.992367	G	Yes
5	126992837	128067414	rs154000	chr5	127686029	A	G	0.190957	-0.0117953	0.00198221	-0.000524318	0.00233332	0.0497597	5	0.0497092	0	0.992241	0.190967	-0.00592229	0.00154481	-0.000531006	0.00202149	0.0720892	2	0.0668119	0	0.992241	A	Yes
5	126992837	128067414	rs255730	chr5	127688356	A	G	0.190896	-0.0116892	0.00198298	-0.00038164	0.00199449	0.0366055	5	0.0365544	0	0.99154	0.190906	-0.00591887	0.00154541	-0.000509405	0.00198171	0.0694525	2	0.064163	0	0.99154	None	No
5	128734906	130573817	rs246434	chr5	129043474	G	C	0.076233	0.0380455	0.00293161	0.00164244	0.0083087	0.0380911	1	0.0377767	0	0.989808	0.076157	0.013412	0.00228589	0.000655607	0.00324056	0.0413706	2	0.0400306	0	0.99735	G	Yes
5	128734906	130573817	rs32818	chr5	129048046	C	T	0.076354	0.0380402	0.0029321	0.00158954	0.00817904	0.0368741	1	0.0365594	0	0.992016	0.076278	0.0134975	0.00228627	0.000839154	0.00365404	0.0523298	2	0.0509986	0	0.997336	None	No
5	128734906	130573817	rs39623	chr5	129054621	A	T	0.076288	0.0381018	0.00293356	0.0019924	0.00912025	0.0460676	1	0.0457558	0	0.991606	0.076212	0.013519	0.0022874	0.000891215	0.00376262	0.0554058	2	0.0540767	0	0.997114	A	Yes
5	128734906	130573817	rs32820	chr5	129055381	C	T	0.076296	0.0381087	0.00293358	0.0020609	0.00926887	0.0476327	1	0.0473214	0	0.991653	0.076219	0.0135293	0.00228742	0.000920082	0.00382077	0.0571231	2	0.0557954	0	0.997126	C	Yes
5	128734906	130573817	rs246245	chr5	129056053	A	G	0.076283	0.0381528	0.00293384	0.00249498	0.0101502	0.0575425	1	0.0572344	0	0.991829	0.076207	0.0135656	0.0022876	0.00102427	0.00402232	0.0633103	2	0.0619876	0	0.996956	None	No
5	128734906	130573817	rs246246	chr5	129056759	G	T	0.076294	0.0381075	0.00293365	0.00203607	0.00921545	0.0470642	1	0.0467527	0	0.991683	0.076217	0.0135292	0.00228747	0.000918066	0.00381679	0.057002	2	0.0556742	0	0.997126	G	Yes
5	128734906	130573817	rs246242	chr5	129059497	A	G	0.076419	0.0383461	0.00293192	0.00878286	0.0175881	0.200742	1	0.20048	0	0.991538	0.076345	0.0136902	0.0022861	0.00149799	0.00480697	0.0913932	2	0.0900949	0	1	A	Yes
5	128734906	130573817	rs152075	chr5	129060636	A	C	0.076293	0.038114	0.0029338	0.0020861	0.00932317	0.0482049	1	0.0478939	0	0.991801	0.076217	0.0135323	0.00228758	0.000925423	0.00383155	0.057437	2	0.0561095	0	0.997124	A	Yes
5	128734906	130573817	rs246243	chr5	129061171	G	C	0.076274	0.0381667	0.0029345	0.00257268	0.0102993	0.0593031	1	0.0589955	0	0.992245	0.076199	0.0135748	0.00228812	0.00104498	0.00406138	0.0645258	2	0.0632042	0	0.99694	G	Yes
5	128734906	130573817	rs246244	chr5	129064179	T	A	0.076252	0.0382353	0.00293623	0.0032922	0.0115592	0.0756699	1	0.0753675	0	0.993331	0.076176	0.0136157	0.00228949	0.00116199	0.00427252	0.071421	2	0.070105	0	0.996371	T	Yes
5	128734906	130573817	rs2116735	chr5	129069047	G	A	0.076176	0.0383093	0.0029383	0.00471881	0.013611	0.108069	1	0.107777	0	0.997787	0.0761	0.0135141	0.0022911	0.000878077	0.00373888	0.0545408	2	0.0532078	0	0.990783	G	Yes
5	128734906	130573817	rs6866701	chr5	129069848	A	G	0.076082	0.0384692	0.00293925	0.00984158	0.0183714	0.224231	1	0.223976	0	1	0.076006	0.0135844	0.00229186	0.00109882	0.0041631	0.0676146	2	0.0662916	0	0.991538	A	Yes
5	130573818	132554690	rs157577	chr5	131563571	G	C	0.278015	-0.0356366	0.00174267	-0.0186258	0.00173525	1	3	1	0	1	0.277967	-0.0153104	0.00135821	-0.0086635	0.00151587	0.99332	1	0.993306	0	1	G	Yes
5	132554691	134556570	rs31211	chr5	134363145	G	A	0.251011	0.0349107	0.00179473	0.017073	0.0142284	0.5926	1	0.59241	0	1	0.251032	0.0116938	0.0013986	0.00096925	0.00315885	0.0887355	1	0.0873803	0	0.964825	A	Yes
5	132554691	134556570	rs39599	chr5	134364102	C	T	0.250619	0.0347331	0.00179449	0.00330705	0.0091719	0.115902	1	0.115496	0	0.996269	0.250643	0.0116341	0.00139839	0.000728278	0.00276358	0.0673412	1	0.065959	0	0.965658	T	Yes
5	132554691	134556570	rs479632	chr5	134364518	C	G	0.250705	0.0346686	0.00179401	0.00209146	0.00745798	0.0736174	1	0.0731919	0	0.994502	0.250728	0.0116249	0.00139803	0.000700275	0.00271233	0.0648629	1	0.063477	0	0.964025	G	Yes
5	132554691	134556570	rs12520136	chr5	134371333	C	A	0.249911	0.034671	0.00179696	0.00128015	0.00592231	0.04525	1	0.0448122	0	0.992357	0.249935	0.0116634	0.00140031	0.000787251	0.00286905	0.0724925	1	0.0711167	0	0.964495	A	Yes
5	132554691	134556570	rs31198	chr5	134372685	T	C	0.250996	0.034717	0.00179288	0.00378826	0.00972116	0.13275	1	0.132349	0	0.99104	0.251017	0.0116864	0.00139714	0.000986204	0.00318236	0.0903295	1	0.0889753	0	0.960804	C	Yes
5	134556571	135344943	rs11242236	chr5	134586980	G	A	0.453225	0.00742235	0.00156543	0.00548571	0.00368498	0.718132	2	0.716668	0	1	0.453305	0.00899924	0.00121998	0.00868251	0.00186124	0.974184	1	0.973817	0	1	A	Yes
5	136949854	139408116	rs33967909	chr5	137603293	G	A	0.21552	-0.013061	0.0018961	-0.00132982	0.00362804	0.123297	2	0.121604	0	0.835019	0.215612	-0.0125468	0.00147759	-0.00072616	0.00281628	0.0661545	2	0.062383	0	1	None	No
5	141253831	142532956	rs254424	chr5	141810877	G	A	0.410958	-0.0111596	0.00158131	-0.00092244	0.00319259	0.0784571	1	0.0784098	0	0.862812	0.411004	-0.00969347	0.00123255	-0.00205571	0.00414875	0.203671	1	0.199776	0	1	None	No
5	141253831	142532956	rs181895	chr5	141811150	G	A	0.410941	-0.0111463	0.00158074	-0.000895051	0.00314726	0.0761958	1	0.0761485	0	0.862952	0.410988	-0.00972394	0.0012321	-0.00259204	0.00451541	0.254861	1	0.251194	0	1	G	No
5	141253831	142532956	rs153663	chr5	141811345	G	A	0.411265	-0.011207	0.00158054	-0.00117992	0.00357569	0.099964	1	0.0999167	0	0.861225	0.41131	-0.00972293	0.00123195	-0.00258021	0.00450793	0.253767	1	0.250092	0	0.998772	None	No
5	141253831	142532956	rs153662	chr5	141811606	G	T	0.411373	-0.0112617	0.00158099	-0.00147403	0.00395092	0.124358	1	0.124311	0	0.860727	0.41142	-0.00967908	0.0012323	-0.00178186	0.00392006	0.177548	1	0.173535	0	0.998363	T	No
5	142532957	143605908	rs864354	chr5	142634708	T	G	0.432767	-0.0152524	0.00157199	-0.00042795	0.00221661	0.0374583	1	0.0365252	0	0.880448	0.432636	-0.0090877	0.00122531	-0.000117093	0.000923068	0.0206474	1	0.0150178	0	0.726146	T	No
5	142532957	143605908	rs853175	chr5	142636790	T	C	0.432904	-0.0153146	0.00157191	-0.000596851	0.00260612	0.0515872	1	0.0506591	0	0.880893	0.432767	-0.00912321	0.00122524	-0.000140893	0.0010154	0.0238402	1	0.0180884	0	0.725769	None	No
5	142532957	143605908	rs853183	chr5	142641502	C	A	0.461493	-0.014915	0.00156095	-0.000997948	0.00331337	0.0854304	1	0.0845781	0	0.991942	0.461409	-0.00842293	0.00121664	-2.79098e-05	0.000416772	0.00897477	1	0.00315255	0	0.62818	C	No
5	142532957	143605908	rs258763	chr5	142652361	T	A	0.432623	-0.0151805	0.0015709	-0.000300267	0.00186052	0.0267323	1	0.0257998	0	0.884845	0.432493	-0.00894691	0.00122446	-5.9939e-05	0.000649887	0.0128727	1	0.0075943	0	0.720594	T	No
5	142532957	143605908	rs852980	chr5	142700856	G	C	0.460041	0.0148976	0.00155994	0.000697001	0.00279695	0.0603399	1	0.0594698	0	0.995353	0.459972	0.00843295	0.00121582	2.85958e-05	0.000420748	0.0091735	1	0.00320699	0	0.619906	C	No
5	142532957	143605908	rs33383	chr5	142709986	C	T	0.459814	0.0148638	0.00155987	0.000612688	0.00262913	0.0532685	1	0.0523934	0	0.995166	0.459744	0.00843386	0.00121576	2.87e-05	0.000421585	0.00919172	1	0.00321992	0	0.6198	None	No
5	142532957	143605908	rs852983	chr5	142712064	G	A	0.459413	0.0149761	0.00156031	0.00101507	0.00333886	0.0868902	1	0.0860399	0	0.994575	0.459349	0.00848745	0.0012161	3.55499e-05	0.000475688	0.0102765	1	0.00409349	0	0.61932	A	No
5	142532957	143605908	rs2963149	chr5	142725084	A	T	0.328158	-0.0136946	0.00165761	-1.46087e-05	0.000299317	0.00350035	6	0.00218336	0	0.387176	0.328154	-0.00883317	0.00129206	-5.95266e-05	0.000545214	0.0200575	1	0.00370644	0	0.403493	A	No
5	142532957	143605908	rs7716360	chr5	142764741	T	C	0.460793	0.0149797	0.00156158	0.00122183	0.00363625	0.103998	1	0.103161	0	0.996369	0.460713	0.00845244	0.00121712	3.06509e-05	0.0004382	0.00947695	1	0.00347325	0	0.62127	C	No
5	142532957	143605908	rs10041520	chr5	142776684	T	C	0.460047	0.0149407	0.00156157	0.000792249	0.00297426	0.0682451	1	0.0673807	0	0.994035	0.45997	0.00844942	0.00121709	2.93626e-05	0.000427075	0.00930384	1	0.00329579	0	0.618862	C	No
5	142532957	143605908	rs10052957	chr5	142786701	G	A	0.327652	-0.013877	0.00166431	-1.98313e-05	0.000353765	0.00432568	6	0.0029333	0	0.395206	0.327643	-0.00888896	0.00129728	-6.27484e-05	0.000565948	0.0205876	1	0.00401074	0	0.404446	None	No
5	142532957	143605908	rs11747997	chr5	142790752	A	C	0.328803	-0.0139143	0.00166375	-2.7418e-05	0.000420734	0.00551893	6	0.00401325	0	0.389853	0.32881	-0.00892266	0.00129683	-7.57854e-05	0.00063402	0.0233273	1	0.00511713	0	0.400076	C	No
5	166863414	168342743	rs4282339	chr5	168256240	G	A	0.207398	0.0347263	0.00191483	0.0197507	0.0173812	0.566063	1	0.565239	0	1	0.207477	0.0171265	0.00149207	0.0146929	0.00825698	0.764663	1	0.764539	0	1	A	Yes
5	166863414	168342743	rs35668185	chr5	168256455	T	C	0.207655	0.034704	0.00191461	0.0151602	0.0173495	0.435329	1	0.434256	0	0.995683	0.207732	0.0168912	0.0014919	0.0019505	0.00578365	0.10322	1	0.10275	0	0.995683	None	No
5	169506967	170898340	rs7715167	chr5	170778824	T	C	0.389328	0.0166741	0.00159408	0.00849871	0.00526624	0.738003	2	0.735971	0	1	0.3892	0.00949613	0.00124268	0.00633332	0.00170711	0.964713	4	0.964593	0	1	None	No
5	170898341	172285682	rs13175615	chr5	170900191	A	G	0.128248	0.0198554	0.00242739	0.0181082	0.00244302	0.999397	5	0.999397	0	1	0.128297	0.0109713	0.00189148	0.0103584	0.00209509	0.991219	3	0.991211	0	1	G	Yes
5	170898341	172285682	rs702101	chr5	171276393	G	A	0.402455	-0.0358568	0.0015853	-0.0264512	0.00158141	0.999998	1	0.999998	0	1	0.402498	-0.00996327	0.00123541	-0.000503487	0.00181111	0.074832	1	0.0740282	0	0.872044	None	No
5	172285683	173606995	rs889014	chr5	172984114	C	T	0.348219	0.024355	0.00163251	0.00208735	0.00691033	0.0839712	1	0.0839712	0	0.995042	0.348153	0.00723904	0.00127245	0.001709	0.00321302	0.22669	3	0.22662	0	0.99438	T	Yes
5	172285683	173606995	rs2081002	chr5	172985103	C	T	0.347768	0.0243955	0.00163348	0.00271365	0.00777796	0.10898	1	0.10898	0	1	0.347697	0.00720072	0.00127322	0.00131305	0.00289638	0.175334	3	0.175261	0	0.995639	None	No
5	172285683	173606995	rs13183901	chr5	172990492	T	C	0.34793	0.024502	0.00163397	0.00677572	0.0111461	0.270975	1	0.270975	0	1	0.34786	0.00718516	0.00127361	0.0012093	0.00279903	0.161801	3	0.161727	0	0.994817	C	Yes
5	172285683	173606995	rs7733195	chr5	172994624	G	A	0.34949	0.0244654	0.00163232	0.00490742	0.00994271	0.196724	1	0.196724	0	0.99159	0.349424	0.00706298	0.00127229	0.000570609	0.00199264	0.0780878	3	0.0780095	0	0.984094	None	No
5	172285683	173606995	rs12517986	chr5	172995160	G	A	0.349529	0.0244358	0.00163237	0.00364183	0.00882384	0.146171	1	0.146171	0	0.991574	0.349463	0.00701723	0.00127234	0.000461008	0.00179962	0.0634893	3	0.0634104	0	0.983856	A	Yes
5	172285683	173606995	rs7704555	chr5	173000002	T	C	0.349554	0.0244395	0.00163459	0.00392454	0.00910817	0.157255	1	0.157255	0	0.989181	0.34948	0.00691094	0.00127405	0.000265581	0.00137482	0.0371572	3	0.0370777	0	0.981164	C	Yes
5	176180302	177659902	rs146162441	chr5	176509779	G	A	0.028485	-0.0604784	0.00475921	-0.00524297	0.0182583	0.0765581	3	0.0765412	0	0.963156	0.028442	-0.0211611	0.00371168	-0.000309584	0.00250831	0.0180869	3	0.0149875	0	0.829101	A	Yes
5	176180302	177659902	rs11948127	chr5	176512525	G	A	0.028899	-0.0588748	0.00466075	-0.00131209	0.00928139	0.0197055	3	0.019688	0	0.964456	0.028853	-0.020824	0.00363509	-0.000354884	0.00266232	0.0206266	3	0.017492	0	0.828611	A	Yes
5	176180302	177659902	rs139381643	chr5	176512855	G	C	0.028557	-0.0596718	0.00468901	-0.00629378	0.0196869	0.0931862	3	0.0931698	0	0.972289	0.02851	-0.02094	0.00365719	-0.000358975	0.00268644	0.0207037	3	0.017594	0	0.835005	C	Yes
5	176180302	177659902	rs3135913	chr5	176515113	G	A	0.02812	-0.0598429	0.00471585	-0.00270113	0.0132796	0.039938	3	0.0399205	0	0.960572	0.028077	-0.0210574	0.00367796	-0.000340545	0.00262129	0.019746	3	0.0165968	0	0.823081	A	Yes
5	176180302	177659902	rs3135918	chr5	176516537	C	G	0.028556	-0.0593968	0.00467285	-0.00463772	0.0170804	0.0690076	3	0.0689909	0	0.972224	0.028509	-0.020815	0.00364461	-0.000328828	0.00256455	0.0192879	3	0.0161988	0	0.834934	G	Yes
5	176180302	177659902	rs76261093	chr5	176527177	G	A	0.028131	-0.060345	0.00472526	-0.0125622	0.0265367	0.183955	3	0.18394	0	1	0.028086	-0.0203681	0.00368538	-0.000140563	0.00166865	0.00980837	3	0.0069759	0	0.856545	None	No
5	176180302	177659902	rs115082905	chr5	176528423	A	G	0.028208	-0.0599918	0.00471672	-0.00524741	0.0181774	0.0773089	3	0.0772927	0	0.988833	0.028163	-0.0198019	0.00367868	-6.79061e-05	0.00114745	0.006136	3	0.00342529	0	0.861609	None	No
5	176180302	177659902	rs114549567	chr5	176529532	C	T	0.028118	-0.060427	0.00472916	-0.0108576	0.0250451	0.158976	3	0.158961	0	0.986561	0.028072	-0.0200458	0.00368855	-9.23602e-05	0.0013453	0.00737229	3	0.00461839	0	0.860399	T	Yes
5	176180302	177659902	rs116555289	chr5	176529559	A	G	0.028213	-0.0599288	0.00471381	-0.00474758	0.0173483	0.070023	3	0.0700066	0	0.98801	0.028167	-0.0197714	0.00367654	-6.66724e-05	0.00113653	0.0060742	3	0.003367	0	0.862564	None	No
5	176180302	177659902	rs115404985	chr5	176529583	A	C	0.028214	-0.0599181	0.0047138	-0.0046027	0.0170997	0.0678969	3	0.0678805	0	0.988038	0.028168	-0.0197768	0.00367654	-6.72042e-05	0.00114117	0.00610147	3	0.00339334	0	0.862569	C	Yes
5	176180302	177659902	rs80286296	chr5	176531747	T	C	0.02807	-0.059845	0.00472967	-0.00209841	0.0117689	0.0309771	3	0.0309602	0	0.984167	0.028024	-0.0197972	0.00368892	-6.39388e-05	0.00111514	0.00591958	3	0.00322659	0	0.8684	C	Yes
5	176180302	177659902	rs74901235	chr5	176532692	C	A	0.028073	-0.0598262	0.00473114	-0.0017967	0.0109125	0.0265374	3	0.0265204	0	0.983987	0.028027	-0.0198161	0.00369005	-6.47208e-05	0.00112238	0.0059581	3	0.003265	0	0.869232	None	No
5	176180302	177659902	rs147945090	chr5	176532713	G	A	0.028065	-0.0598216	0.00473249	-0.00168757	0.0105845	0.024927	3	0.02491	0	0.983989	0.028019	-0.01983	0.00369111	-6.55385e-05	0.00112976	0.00599888	3	0.00330443	0	0.869252	None	No
5	176180302	177659902	rs147719214	chr5	176532972	C	T	0.02805	-0.0598642	0.00473471	-0.00173947	0.0107452	0.0256774	3	0.0256603	0	0.983862	0.028004	-0.0198271	0.00369284	-6.46373e-05	0.00112207	0.00595127	3	0.00325858	0	0.869351	T	Yes
5	178595253	179794710	rs11739624	chr5	179727290	T	C	0.391509	-0.0239308	0.00159548	-0.00455755	0.00891782	0.208971	1	0.208178	0	0.999044	0.391518	-0.00670618	0.00124343	-0.00081147	0.00214783	0.132292	1	0.129454	0	0.999044	None	No
5	178595253	179794710	rs11738924	chr5	179727308	A	G	0.391534	-0.0239493	0.00159539	-0.00527193	0.00939727	0.241401	1	0.240639	0	0.999458	0.391543	-0.0067447	0.00124336	-0.00095518	0.00230799	0.15429	1	0.151501	0	0.999458	A	Yes
5	178595253	179794710	rs11748619	chr5	179727399	C	G	0.391526	-0.0239573	0.00159533	-0.00570415	0.00965039	0.261013	1	0.26027	0	1	0.391535	-0.00675981	0.00124331	-0.00101902	0.00237319	0.164028	1	0.161261	0	1	C	Yes
5	178595253	179794710	rs1035412	chr5	179729328	C	T	0.391728	-0.0237589	0.00159425	-0.0011834	0.00494373	0.0554225	1	0.0544827	0	0.997062	0.391735	-0.00658924	0.00124249	-0.000506194	0.00172548	0.0851562	1	0.0822271	0	0.997062	C	Yes
5	178595253	179794710	rs6874653	chr5	179730843	A	G	0.391988	-0.0236495	0.00159354	-0.000497591	0.00325037	0.0239961	1	0.0230263	0	0.993469	0.391996	-0.00650766	0.00124193	-0.000364499	0.00147255	0.06295	1	0.0599812	0	0.993469	A	Yes
5	178595253	179794710	rs729568	chr5	179732350	A	G	0.392238	-0.0237125	0.00159478	-0.000798165	0.00409411	0.0377685	1	0.0368116	0	0.992036	0.392244	-0.00640478	0.0012429	-0.000237597	0.00119295	0.0427457	1	0.0397422	0	0.992036	G	Yes
5	178595253	179794710	rs7725605	chr5	179732678	T	G	0.391834	-0.0236214	0.00159532	-0.000524919	0.00333852	0.0252243	1	0.024255	0	0.987563	0.391836	-0.00633453	0.00124333	-0.000183242	0.00104792	0.0339953	1	0.0309732	0	0.987563	G	Yes
5	178595253	179794710	rs7706951	chr5	179733407	C	T	0.392229	-0.0237248	0.00159559	-0.00080345	0.00410826	0.0379919	1	0.037035	0	0.991241	0.392236	-0.00641595	0.00124354	-0.000245234	0.00121217	0.0439471	1	0.0409453	0	0.991241	None	No
5	178595253	179794710	rs7730585	chr5	179733440	T	C	0.39228	-0.0237437	0.00159563	-0.000921239	0.00438843	0.0433842	1	0.0424321	0	0.991042	0.392287	-0.00641067	0.00124357	-0.000239632	0.00119833	0.0430502	1	0.0400468	0	0.991042	None	No
5	178595253	179794710	rs10903252	chr5	179733934	T	C	0.392264	-0.023676	0.00159584	-0.000511755	0.00329783	0.0246129	1	0.0236436	0	0.990805	0.392271	-0.00638723	0.00124373	-0.000217419	0.00114172	0.0394868	1	0.0364766	0	0.990805	None	No
6	1380680	2746531	rs9392354	chr6	2028237	A	G	0.238157	-0.0152283	0.00182018	-5.40423e-05	0.000782568	0.00520504	4	0.00481328	0	0.762112	0.238141	-0.0105173	0.00142553	-0.000269973	0.00158544	0.0355751	1	0.0284448	0	0.922059	G	No
6	1380680	2746531	rs11242730	chr6	2030663	G	T	0.240464	-0.0153347	0.00181618	-7.4693e-05	0.000922007	0.00703014	4	0.00661883	0	0.769313	0.240448	-0.0105279	0.00142242	-0.000341069	0.00177717	0.0430478	1	0.0358284	0	0.907984	T	No
6	1380680	2746531	rs9378672	chr6	2042092	A	T	0.238476	-0.0152713	0.00181421	-6.66335e-05	0.00086956	0.00632526	4	0.00592833	0	0.764602	0.238461	-0.0104417	0.00142083	-0.000223676	0.00144145	0.0308401	1	0.0237272	0	0.92438	None	No
6	1380680	2746531	rs62390733	chr6	2042157	A	G	0.238387	-0.0152195	0.00181423	-5.55824e-05	0.000792655	0.00535507	4	0.00496401	0	0.764719	0.238371	-0.0104014	0.00142084	-0.000184869	0.00131057	0.0267815	1	0.0196783	0	0.924511	G	No
6	1380680	2746531	rs6935760	chr6	2044713	G	T	0.238185	-0.0152458	0.00181499	-5.69723e-05	0.00080289	0.00547513	4	0.00508348	0	0.764797	0.23817	-0.01049	0.00142144	-0.000273305	0.00159295	0.0359972	1	0.0288759	0	0.924628	T	No
6	1380680	2746531	rs6920883	chr6	2045078	A	T	0.238275	-0.0153033	0.001815	-6.95764e-05	0.000889143	0.00658005	4	0.00618194	0	0.764719	0.238261	-0.0105383	0.00142145	-0.000343764	0.00178439	0.0432976	1	0.036173	0	0.92458	A	No
6	1380680	2746531	rs11242734	chr6	2047897	C	A	0.238285	-0.0152822	0.00181525	-6.49109e-05	0.000858257	0.00617099	4	0.00577509	0	0.764532	0.238271	-0.010536	0.00142165	-0.000337772	0.00176912	0.0426728	1	0.035549	0	0.924867	C	No
6	1380680	2746531	rs11242735	chr6	2055677	G	C	0.238528	-0.015236	0.0018164	-5.43135e-05	0.000783821	0.00523746	4	0.00484746	0	0.764498	0.238514	-0.0104027	0.00142254	-0.000175618	0.00127813	0.0257888	1	0.0186905	0	0.926364	C	No
6	1380680	2746531	rs9405542	chr6	2062700	C	T	0.202163	-0.0188748	0.00193324	-0.000541051	0.00257413	0.0436142	4	0.0432611	0	0.945256	0.20214	-0.0109074	0.00151429	-6.68767e-05	0.000791187	0.0142975	1	0.00643784	0	0.778324	T	No
6	1380680	2746531	rs9391943	chr6	2077339	G	A	0.234856	-0.0152835	0.00182749	-6.54344e-05	0.000864818	0.00617235	4	0.00578567	0	0.77786	0.234821	-0.0106673	0.0014313	-0.000440699	0.00202309	0.0529531	1	0.0458759	0	0.943602	A	No
6	1380680	2746531	rs7745086	chr6	2080040	G	A	0.234699	-0.0152558	0.00182805	-6.03023e-05	0.000829647	0.0057235	4	0.00533992	0	0.778466	0.234667	-0.0106707	0.00143174	-0.000439146	0.00201999	0.0527771	1	0.0457065	0	0.946118	A	No
6	1380680	2746531	rs9391944	chr6	2085954	G	A	0.234686	-0.0153019	0.00182818	-7.05726e-05	0.000899004	0.0066157	4	0.00622787	0	0.778755	0.234654	-0.0107037	0.00143184	-0.000513533	0.00217967	0.0603485	1	0.0532947	0	0.947182	A	No
6	1380680	2746531	rs60898782	chr6	2098831	G	A	0.202479	-0.0189945	0.00193923	-0.000526482	0.00254391	0.0423512	4	0.0419928	0	0.892732	0.202468	-0.0111214	0.00151898	-0.000154598	0.00122026	0.0234916	1	0.0149361	0	0.822745	A	No
6	1380680	2746531	rs9392368	chr6	2105403	G	A	0.201168	-0.0192236	0.00194585	-0.000844779	0.00320372	0.0668147	4	0.066452	0	0.885568	0.201148	-0.0110826	0.00152416	-0.000115693	0.00105142	0.0195187	1	0.0110775	0	0.828621	None	No
6	1380680	2746531	rs9378684	chr6	2110941	C	T	0.200702	-0.0191361	0.0019496	-0.000508575	0.00250787	0.0407451	4	0.0403837	0	0.883839	0.200686	-0.0112286	0.00152708	-0.000194083	0.00137373	0.0274842	1	0.0186435	0	0.823803	T	No
6	6621938	7808323	rs9379084	chr6	7231843	G	A	0.115601	0.0425011	0.00249378	0.0400424	0.00248561	1	2	1	0	1	0.115555	0.0147219	0.00195388	0.0143346	0.00294417	0.976355	2	0.976262	0	1	A	Yes
6	6621938	7808323	rs72827088	chr6	7792585	G	A	0.157144	-0.0307757	0.002124	-0.00227151	0.00648399	0.110562	6	0.110462	0	0.991534	0.157151	-0.00952337	0.00166385	-0.000128763	0.00106206	0.0187498	3	0.0148173	0	0.861203	None	No
6	6621938	7808323	rs66908775	chr6	7795032	G	A	0.157103	-0.0308671	0.00212371	-0.00332521	0.00763541	0.161181	6	0.161087	0	1	0.157111	-0.00957441	0.00166361	-0.00015318	0.00115974	0.0214807	3	0.0175344	0	0.863173	A	Yes
6	6621938	7808323	rs9942510	chr6	7800306	G	A	0.15691	-0.030814	0.00212419	-0.0021428	0.0063177	0.104358	6	0.104258	0	0.994047	0.156919	-0.00967642	0.00166398	-0.000203187	0.00133807	0.0270233	3	0.0230569	0	0.866422	A	Yes
6	6621938	7808323	rs6923462	chr6	7801112	T	C	0.157141	-0.0308491	0.00212341	-0.00294349	0.00725576	0.142891	6	0.142795	0	0.989366	0.157149	-0.00972771	0.00166338	-0.000245761	0.00147212	0.0317286	3	0.0277314	0	0.862855	C,T	Yes
6	6621938	7808323	rs17143141	chr6	7801217	G	A	0.156933	-0.0309099	0.00212432	-0.00327058	0.00758474	0.158517	6	0.158423	0	0.994539	0.156943	-0.00970863	0.00166409	-0.000226014	0.00141189	0.029539	3	0.0255641	0	0.867363	A	Yes
6	6621938	7808323	rs6924424	chr6	7801611	T	G	0.156976	-0.0308783	0.00212518	-0.00266343	0.00695503	0.129334	6	0.129236	0	0.994312	0.156986	-0.00969417	0.00166477	-0.000213249	0.00137143	0.0281225	3	0.0241531	0	0.867303	T	Yes
6	19449153	20418020	rs41271299	chr6	19839415	C	T	0.051324	-0.115067	0.00350561	-0.113706	0.00350757	1	1	1	0	1	0.051329	-0.0399701	0.00274588	-0.0389197	0.00274271	1	1	1	0	1	T	Yes
6	25684630	26396200	rs62396185	chr6	26180634	G	C	0.259893	0.0479681	0.00192261	0.0438096	0.0187267	0.84672	1	0.846675	0	1	0.259938	0.0179794	0.00150597	0.00671066	0.00866568	0.379756	1	0.377508	0	0.988722	C	Yes
6	25684630	26396200	rs7766641	chr6	26184102	G	A	0.259788	0.0478951	0.00192288	0.00571618	0.0162087	0.11103	1	0.110768	0	0.988722	0.259836	0.0179813	0.00150617	0.0075304	0.00884429	0.425311	1	0.423225	0	1	None	No
6	33864263	34979270	rs186006155	chr6	34205823	A	G	0.011762	-0.125972	0.00746801	-0.140323	0.00752914	0.99993	3	0.99993	0	1	0.011769	-0.0528942	0.00584869	-0.0523233	0.0171812	0.911983	3	0.911937	0	1	G	Yes
6	33864263	34979270	rs72894003	chr6	34775096	C	T	0.064666	0.0423943	0.00314557	0.0234702	0.0052086	0.968775	8	0.968775	0	1	0.06469	0.0268249	0.00246389	0.0185247	0.00395198	0.972192	5	0.972177	0	1	None	No
6	34979271	36346353	rs138587834	chr6	34985115	C	G	0.018953	-0.0872384	0.00568765	-0.0731386	0.0296138	0.862988	3	0.862988	0	1	0.018926	-0.0479672	0.00445836	-0.0417194	0.0155824	0.885406	2	0.885353	0	1	G	Yes
6	34979271	36346353	rs139247784	chr6	35001650	A	C	0.019158	-0.0849524	0.00566039	-0.000725873	0.00772702	0.00878822	3	0.00878822	0	0.9888	0.01913	-0.0463522	0.00443703	-0.00159594	0.00841499	0.0354846	2	0.0350495	0	0.9888	C	Yes
6	34979271	36346353	rs9658134	chr6	35378798	G	A	0.01602	0.128848	0.00620997	0.102065	0.040129	0.868518	4	0.868518	0	1	0.015991	0.0239858	0.00486873	3.66831e-05	0.000891339	0.00223123	7	0.00177753	0	0.689284	None	No
6	40778402	42103738	rs1319012	chr6	41852616	T	A	0.074148	0.0537941	0.00302444	0.0500852	0.0030186	1	1	1	0	1	0.074086	0.0265909	0.00236986	0.0161957	0.00259051	0.995314	2	0.995312	0	1	T	Yes
6	40778402	42103738	rs33966734	chr6	41903798	C	A	0.013617	0.103392	0.00676382	0.0973054	0.00674611	1	2	1	0	1	0.013606	0.0639409	0.00530081	0.0527985	0.00527964	0.999979	1	0.999979	0	1	A	Yes
6	75461314	77274030	rs12209223	chr6	76164589	C	A	0.101495	-0.0418949	0.00257509	-0.0394552	0.00293653	0.998697	1	0.998697	0	1	0.101457	-0.014851	0.00201717	-0.00835482	0.00709144	0.599053	1	0.592733	0	1	A	Yes
6	79859904	80693927	rs117543859	chr6	80561019	C	A	0.031296	-0.0708341	0.00462744	-0.0452402	0.0312666	0.680776	1	0.679968	0	1	0.031298	-0.0232036	0.00362464	-0.0182546	0.00751527	0.881717	1	0.880568	0	1	A	Yes
6	79859904	80693927	rs74783274	chr6	80620935	A	C	0.028611	-0.0719632	0.0047468	-0.0217723	0.0318324	0.322263	1	0.320032	0	0.824658	0.028613	-0.022307	0.00371819	-0.00202327	0.00611373	0.110166	1	0.101493	0	0.824658	C	Yes
6	80693928	81567706	rs9361645	chr6	81435634	C	T	0.399714	0.0246879	0.00158071	0.00321266	0.0103169	0.0888711	2	0.088564	0	0.997611	0.399686	0.00967823	0.00123825	0.00102936	0.00324389	0.0949738	2	0.0925906	0	0.997486	None	No
6	80693928	81567706	rs1339382	chr6	81436013	A	G	0.399866	0.0247399	0.00158046	0.00538675	0.0129196	0.148664	2	0.148376	0	0.998533	0.399839	0.0096882	0.00123804	0.00107186	0.00330385	0.0987566	2	0.0963828	0	0.997032	G	Yes
6	80693928	81567706	rs1339381	chr6	81436118	C	T	0.399883	0.0247477	0.00158044	0.00598899	0.0134911	0.165216	2	0.164934	0	1	0.399856	0.00969883	0.00123803	0.00115734	0.00342033	0.106329	2	0.103974	0	0.996978	None	No
6	80693928	81567706	rs1856524	chr6	81439973	T	G	0.399703	0.0246686	0.00158057	0.00257159	0.00931665	0.0712408	2	0.0709278	0	0.99755	0.399676	0.00968649	0.00123813	0.001098	0.00334025	0.101065	2	0.0986972	0	0.997552	None	No
6	80693928	81567706	rs1856523	chr6	81439984	T	G	0.399703	0.0246686	0.00158057	0.00257159	0.00931665	0.0712408	2	0.0709278	0	0.99755	0.399676	0.00968649	0.00123813	0.001098	0.00334025	0.101065	2	0.0986972	0	0.997552	T	Yes
6	80693928	81567706	rs9359426	chr6	81442039	C	A	0.399657	0.0246758	0.00158058	0.00291646	0.00987219	0.0807298	2	0.0804199	0	0.99742	0.399629	0.00970489	0.00123814	0.00125221	0.00354304	0.114714	2	0.112381	0	0.997675	C	Yes
6	80693928	81567706	rs16892221	chr6	81443973	G	T	0.399726	0.024672	0.00158052	0.00333467	0.0104913	0.0922382	2	0.0919322	0	0.996964	0.399697	0.00969278	0.00123809	0.00116579	0.00343162	0.107072	2	0.104719	0	0.998213	T	Yes
6	80693928	81567706	rs1339379	chr6	81446732	G	T	0.399781	0.0247033	0.00158039	0.00538519	0.0129177	0.148627	2	0.14834	0	0.996996	0.399753	0.009736	0.00123799	0.00161881	0.00396075	0.147104	2	0.144853	0	0.998624	G	Yes
6	80693928	81567706	rs1339376	chr6	81447478	C	G	0.399786	0.0246963	0.00158036	0.00492095	0.0124391	0.135869	2	0.135578	0	0.996978	0.399758	0.00973847	0.00123796	0.00165066	0.00399341	0.149916	2	0.147671	0	1	G	Yes
6	81567707	82388204	rs35352896	chr6	81567988	C	G	0.042535	-0.0232439	0.00383172	-0.00250268	0.00975271	0.0623934	3	0.0623372	0	0.985322	0.042551	-0.0117298	0.00300103	-0.000744503	0.00366042	0.0436427	3	0.0406511	0	0.985322	G	Yes
6	81567707	82388204	rs71566988	chr6	81568345	C	A	0.042551	-0.023253	0.00383164	-0.00261231	0.00995155	0.0651006	3	0.0650445	0	0.985316	0.042567	-0.0117291	0.00300097	-0.000744074	0.00365934	0.0436207	3	0.0406291	0	0.985316	A	Yes
6	81567707	82388204	rs35541817	chr6	81574215	A	G	0.043155	-0.0230349	0.00380725	-0.00253924	0.00978644	0.0636984	3	0.0636429	0	0.979526	0.043165	-0.0117303	0.00298207	-0.000853311	0.00390163	0.0496994	3	0.0467412	0	0.979526	G	Yes
6	81567707	82388204	rs2125891	chr6	81576107	C	T	0.043159	-0.0230071	0.00380687	-0.00236042	0.0094542	0.0592613	3	0.0592056	0	0.979595	0.04317	-0.0117314	0.00298177	-0.000857207	0.00391012	0.0499117	3	0.0469539	0	0.979595	T	Yes
6	81567707	82388204	rs34933844	chr6	81578267	A	G	0.043171	-0.023012	0.00380601	-0.00245128	0.00962341	0.061533	3	0.0614774	0	0.979799	0.043182	-0.0117455	0.00298109	-0.000890506	0.00398305	0.0516977	3	0.0487428	0	0.979799	None	No
6	81567707	82388204	rs1999980	chr6	81583348	A	C	0.043167	-0.023105	0.00380617	-0.00313575	0.0107982	0.0785229	3	0.0784682	0	0.979944	0.043178	-0.0117527	0.00298122	-0.000901406	0.00400682	0.0522764	3	0.0493225	0	0.979944	None	No
6	81567707	82388204	rs16892354	chr6	81591759	C	A	0.043168	-0.0230971	0.00380656	-0.00307702	0.0107047	0.0770585	3	0.0770036	0	0.979997	0.043179	-0.0117782	0.00298151	-0.00095	0.0041107	0.0548589	3	0.0519091	0	0.979997	None	No
6	81567707	82388204	rs16892363	chr6	81596311	C	G	0.043161	-0.0231161	0.00380796	-0.00322659	0.0109443	0.080738	3	0.0806833	0	0.980136	0.043172	-0.0117983	0.00298258	-0.000987601	0.00418964	0.0568397	3	0.0538933	0	0.980136	G	Yes
6	81567707	82388204	rs13217901	chr6	81605055	C	T	0.042258	-0.0235445	0.00384667	-0.00465767	0.01299	0.114986	3	0.114932	0	1	0.042277	-0.0122243	0.0030126	-0.00187953	0.00571135	0.102869	3	0.0999875	0	1	T	Yes
6	81567707	82388204	rs2065960	chr6	81605896	G	C	0.043159	-0.0231187	0.00380897	-0.00325337	0.0109877	0.0813802	3	0.0813256	0	0.980153	0.043171	-0.0118217	0.00298335	-0.00103558	0.00428753	0.0593734	3	0.0564312	0	0.980153	C	Yes
6	81567707	82388204	rs36005690	chr6	81611173	G	A	0.043166	-0.0231285	0.0038092	-0.00333845	0.0111194	0.0834827	3	0.0834282	0	0.980151	0.043178	-0.011829	0.00298353	-0.00104929	0.00431501	0.0600978	3	0.0571567	0	0.980151	None	No
6	81567707	82388204	rs7743382	chr6	81611946	C	T	0.044661	-0.0216125	0.00374815	-0.000213537	0.00286938	0.00561822	3	0.00555985	0	0.95355	0.044676	-0.0105123	0.00293565	-0.000102853	0.00134467	0.00911634	3	0.00608621	0	0.95355	None	No
6	81567707	82388204	rs7744508	chr6	81612497	G	T	0.044663	-0.0216406	0.00374817	-0.000230815	0.0029836	0.00606364	3	0.00600528	0	0.95356	0.044677	-0.0105211	0.00293566	-0.000104744	0.00135696	0.00922289	3	0.00619346	0	0.95356	G	Yes
6	81567707	82388204	rs12525920	chr6	81619103	T	C	0.04433	-0.0215462	0.003763	-0.000120155	0.0021537	0.00319195	3	0.00313341	0	0.956805	0.044347	-0.011141	0.00294713	-0.000337755	0.00244822	0.0221643	3	0.0191642	0	0.956805	None	No
6	81567707	82388204	rs3857459	chr6	81619316	A	G	0.043114	-0.0231059	0.00381347	-0.00303128	0.0106409	0.0757879	3	0.075733	0	0.978772	0.043127	-0.0118237	0.00298683	-0.00103377	0.00428645	0.0592141	3	0.05627	0	0.978772	G	Yes
6	81567707	82388204	rs73750905	chr6	81632062	A	G	0.044332	-0.0215441	0.003763	-0.000119845	0.0021509	0.00318394	3	0.00312539	0	0.956797	0.044349	-0.0111444	0.00294713	-0.000340344	0.00245761	0.0223071	3	0.0193071	0	0.956797	None	No
6	81567707	82388204	rs67261599	chr6	81637743	C	T	0.044328	-0.0215205	0.00376305	-0.000111858	0.00207759	0.0029776	3	0.00291902	0	0.956795	0.044345	-0.0111182	0.00294717	-0.000321954	0.00239008	0.0212925	3	0.0182914	0	0.956795	T	Yes
6	81567707	82388204	rs79493866	chr6	81706458	C	T	0.031971	-0.0768655	0.00457971	-0.0626674	0.00945044	0.982777	2	0.982776	0	1	0.031976	-0.0250207	0.0035873	-0.00195173	0.0059202	0.104735	2	0.100104	0	0.76488	T	Yes
6	82388205	83571953	rs3828760	chr6	82456984	C	T	0.129159	-0.0253415	0.00231207	-0.0239384	0.00758106	0.915904	2	0.915901	0	1	0.129221	-0.0113771	0.00181102	-0.00623727	0.00512104	0.616721	3	0.615793	0	1	None	No
6	82388205	83571953	rs34951006	chr6	82464180	G	T	0.137017	-0.0244585	0.00226899	-0.00211677	0.00701618	0.0841388	2	0.0840991	0	0.92324	0.13707	-0.0110297	0.00177733	-0.0030341	0.00461097	0.31346	3	0.311823	0	0.92324	T	No
6	104951345	106053915	rs1933801	chr6	105365725	C	T	0.320982	0.0467019	0.00165669	0.00219129	0.0103751	0.0449687	1	0.0427491	0	0.997647	0.32101	0.0115213	0.00129781	0.00166773	0.00423953	0.14211	1	0.135388	0	1	T	Yes
6	104951345	106053915	rs2400075	chr6	105366124	A	G	0.320982	0.0467023	0.00165665	0.00224928	0.0105053	0.0460972	1	0.0438802	0	0.997651	0.32101	0.0115215	0.00129778	0.00167335	0.00424559	0.14256	1	0.135843	0	1	G	Yes
6	104951345	106053915	rs9322822	chr6	105369598	C	T	0.320359	-0.046722	0.00165817	-0.00150087	0.00864899	0.0315177	1	0.0292665	0	0.999616	0.320387	-0.0114047	0.00129896	-0.000649238	0.00275426	0.0605097	1	0.0532011	0	0.999868	None	No
6	104951345	106053915	rs9391254	chr6	105377347	C	T	0.320496	-0.046763	0.00165733	-0.00456358	0.0146156	0.0910393	1	0.0889267	0	0.999388	0.320523	-0.0115031	0.0012983	-0.00138952	0.00391596	0.119863	1	0.11298	0	1	T	Yes
6	104951345	106053915	rs2095812	chr6	105383978	C	G	0.3203	-0.046726	0.00165797	-0.00177041	0.00936831	0.0367592	1	0.0345203	0	1	0.320328	-0.0114311	0.00129881	-0.000798148	0.00303754	0.0724848	1	0.0652612	0	0.99948	G	Yes
6	104951345	106053915	rs314265	chr6	105390567	C	T	0.320365	0.0468009	0.00165777	0.00782025	0.0184639	0.154227	1	0.152261	0	1	0.320393	0.0114633	0.00129865	0.00102311	0.00341002	0.0905346	1	0.0834398	0	0.99946	C	Yes
6	104951345	106053915	rs314264	chr6	105392382	A	C	0.320133	0.0467917	0.00165837	0.00496547	0.0151859	0.0987834	1	0.0966887	0	1	0.32016	0.0113913	0.00129912	0.000585691	0.00262184	0.0553884	1	0.0480428	0	0.998664	A	Yes
6	104951345	106053915	rs314263	chr6	105392745	C	T	0.320139	0.0467861	0.00165833	0.00456322	0.0146199	0.0909789	1	0.0888661	0	1	0.320167	0.0113903	0.00129908	0.00058277	0.00261551	0.0551546	1	0.0478073	0	0.998628	C	Yes
6	104951345	106053915	rs395523	chr6	105396187	G	C	0.320013	0.0467965	0.00165854	0.00491078	0.0151117	0.0977123	1	0.0956152	0	1	0.32004	0.0113765	0.00129925	0.000521582	0.00247958	0.0502183	1	0.0428355	0	0.997847	G	Yes
6	104951345	106053915	rs395962	chr6	105397418	T	G	0.319972	0.0468557	0.0016586	0.0143605	0.0230856	0.280955	1	0.279283	0	1	0.319999	0.0113844	0.00129929	0.000550909	0.0025459	0.0525804	1	0.0452142	0	0.997651	T	Yes
6	107309328	109043244	rs60358016	chr6	108868615	G	A	0.091885	0.0172797	0.00268186	0.000715606	0.00303549	0.0556327	4	0.0547163	0	0.986428	0.091853	0.0141017	0.00210114	0.00061594	0.00271844	0.0538172	2	0.0501502	0	0.989064	None	No
6	107309328	109043244	rs72940650	chr6	108869150	C	T	0.091866	0.017265	0.00268159	0.000685322	0.0029715	0.0534099	4	0.0524937	0	0.986995	0.091834	0.0140887	0.00210093	0.000583874	0.00264831	0.0512877	2	0.0476154	0	0.989619	None	No
6	107309328	109043244	rs72940651	chr6	108869230	G	A	0.091877	0.0172428	0.00268146	0.000658466	0.00291347	0.0514335	4	0.0505172	0	0.986989	0.091845	0.0140525	0.00210082	0.000528187	0.00252138	0.0468802	2	0.0431976	0	0.989621	A	Yes
6	107309328	109043244	rs1408769	chr6	108869457	G	A	0.091865	0.01724	0.00268143	0.000654457	0.00290469	0.0511385	4	0.0502222	0	0.987066	0.091834	0.0140528	0.00210081	0.000527787	0.00252043	0.0468488	2	0.0431661	0	0.989695	G	Yes
6	107309328	109043244	rs80253479	chr6	108869506	A	G	0.091839	0.0172479	0.0026821	0.000664279	0.00292648	0.0518505	4	0.0509342	0	0.986983	0.091807	0.0140609	0.00210133	0.000539682	0.00254846	0.0477811	2	0.0441005	0	0.989609	None	No
6	107309328	109043244	rs72940652	chr6	108869514	C	T	0.091844	0.0172491	0.00268198	0.000667441	0.00293327	0.0520856	4	0.0511693	0	0.986951	0.091812	0.0140632	0.00210124	0.000544544	0.00255963	0.048168	2	0.0444883	0	0.989579	T	Yes
6	107309328	109043244	rs6930527	chr6	108870353	G	A	0.091862	0.0172665	0.00268123	0.00068934	0.00297986	0.0537126	4	0.0527964	0	0.987275	0.09183	0.0140952	0.00210064	0.000597747	0.00267867	0.0523911	2	0.0487215	0	0.989894	G	Yes
6	107309328	109043244	rs72940654	chr6	108870727	G	T	0.091863	0.0172736	0.00268111	0.000700304	0.003003	0.0545218	4	0.0536057	0	0.987311	0.091831	0.0141016	0.00210055	0.000610474	0.00270628	0.0533991	2	0.0497319	0	0.989926	None	No
6	107309328	109043244	rs9400238	chr6	108874351	G	A	0.091861	0.0172175	0.00267985	0.000639709	0.00287133	0.0500781	4	0.0491619	0	0.988002	0.091828	0.0141449	0.00209957	0.000704021	0.00289964	0.0608034	2	0.0571539	0	0.990592	G	Yes
6	107309328	109043244	rs9386734	chr6	108874565	A	G	0.09188	0.0172386	0.00267971	0.000668203	0.00293366	0.0521835	4	0.0512674	0	0.987964	0.091847	0.0141716	0.00209946	0.000766367	0.00302074	0.0657123	2	0.0620746	0	0.990546	A	Yes
6	107309328	109043244	rs17069635	chr6	108874828	C	G	0.091885	0.0172594	0.00267955	0.000695243	0.00299143	0.0541791	4	0.0532631	0	0.988046	0.091852	0.0141478	0.00209934	0.000715706	0.00292265	0.0617298	2	0.0580824	0	0.990594	None	No
6	107309328	109043244	rs9372187	chr6	108875645	G	T	0.091888	0.0172447	0.00267912	0.000682581	0.00296426	0.0532544	4	0.0523384	0	0.988119	0.091854	0.0141732	0.002099	0.000778927	0.0030441	0.0667128	2	0.0630775	0	0.990694	T	Yes
6	107309328	109043244	rs113412119	chr6	108889020	T	C	0.091737	0.0172113	0.0026789	0.000639312	0.00286992	0.0500657	4	0.0491489	0	0.990178	0.091702	0.0142223	0.00209885	0.000915776	0.00328871	0.0774513	2	0.0738409	0	0.992721	T	Yes
6	107309328	109043244	rs35214426	chr6	108889631	T	C	0.091784	0.0172222	0.0026783	0.000647052	0.0028867	0.0506481	4	0.0497313	0	0.99063	0.09175	0.0142251	0.00209838	0.000917795	0.00329176	0.0776255	2	0.0740153	0	1	T	Yes
6	107309328	109043244	rs9372190	chr6	108889822	T	G	0.091784	0.017224	0.0026783	0.000649264	0.00289157	0.0508115	4	0.0498947	0	0.990626	0.091749	0.0142244	0.00209837	0.000916204	0.00328904	0.0775013	2	0.0738908	0	0.993168	T	Yes
6	107309328	109043244	rs2883881	chr6	108897386	A	G	0.091551	0.0173153	0.00268107	0.000695181	0.00299219	0.0541452	4	0.0532305	0	0.997422	0.091516	0.0141004	0.00210056	0.000574128	0.00262648	0.0505253	2	0.0468546	0	0.997308	None	No
6	107309328	109043244	rs9384683	chr6	108899835	T	G	0.091918	0.0173454	0.00267958	0.000763879	0.00313279	0.059225	4	0.0583075	0	1	0.091881	0.0140803	0.00209939	0.000575767	0.00262918	0.0506795	2	0.0470023	0	0.99063	None	No
6	107309328	109043244	rs10499051	chr6	108902180	A	G	0.091673	0.0173358	0.0026797	0.000750154	0.00310526	0.0582135	4	0.0573005	0	0.999864	0.091638	0.014188	0.00209949	0.000774624	0.00303652	0.0663598	2	0.0627309	0	0.999778	None	No
6	109043245	110647842	rs4945820	chr6	109094171	G	A	0.399068	0.0076008	0.00158328	0.000319068	0.00163516	0.0394405	2	0.0376577	0	0.744056	0.399146	0.00716215	0.00124015	0.000257942	0.00135623	0.0398118	2	0.0349494	0	0.670242	A	No
6	109043245	110647842	rs3751127	chr6	109107340	T	C	0.400862	0.00800176	0.00158169	0.000492048	0.00202364	0.0591634	2	0.0573984	0	0.773847	0.400927	0.00708128	0.0012389	9.19978e-05	0.000804115	0.016867	2	0.0127053	0	0.716666	C	No
6	109043245	110647842	rs28385592	chr6	109114972	A	C	0.401593	0.00815966	0.00158093	0.000906757	0.00270528	0.105686	2	0.103914	0	0.777279	0.401659	0.00710631	0.00123831	0.000109285	0.000878395	0.0192687	2	0.0150775	0	0.719733	None	No
6	109043245	110647842	rs9374046	chr6	109127376	G	A	0.39434	0.00715811	0.00159357	0.000144439	0.00109957	0.0190833	2	0.0173339	0	0.779776	0.394402	0.00707303	0.00124819	0.000247733	0.00133661	0.0376601	2	0.0335798	0	0.719798	None	No
6	109043245	110647842	rs9372194	chr6	109128460	G	A	0.438983	0.00748659	0.00156819	0.000320601	0.00163139	0.0399493	2	0.0381975	0	0.913108	0.439055	0.00681909	0.00122825	8.93384e-05	0.000790193	0.0164739	2	0.0125014	0	0.867979	None	No
6	109043245	110647842	rs8180534	chr6	109129545	T	G	0.475207	0.00804191	0.00156054	8.09253e-05	0.000807684	0.0118414	2	0.0100373	0	0.785352	0.475295	0.00783325	0.0012224	0.00259281	0.00367358	0.343611	2	0.34028	0	1	G	No
6	109043245	110647842	rs1885690	chr6	109672998	C	A	0.410023	0.0226986	0.00157544	0.000362761	0.00279706	0.01814	1	0.0166105	0	0.999084	0.410144	0.0115868	0.00123394	0.000243246	0.00162086	0.0256583	1	0.0221727	0	0.961878	C	Yes
6	109043245	110647842	rs2884037	chr6	109675295	C	T	0.410088	0.0226967	0.00157546	0.000358505	0.00278082	0.0179459	1	0.0164164	0	0.999426	0.410207	0.0115887	0.00123396	0.000245508	0.00162834	0.0258616	1	0.0223768	0	0.962129	None	No
6	109043245	110647842	rs1521907	chr6	109675489	A	G	0.410065	0.0227037	0.00157534	0.000385387	0.00288183	0.0191709	1	0.0176426	0	0.999462	0.410185	0.011592	0.00123387	0.000252316	0.00165049	0.0264772	1	0.0229926	0	0.962181	A	Yes
6	109043245	110647842	rs1074766	chr6	109681466	T	C	0.410585	0.0228017	0.00157449	0.00099803	0.00458182	0.0470008	1	0.0455049	0	1	0.410703	0.011596	0.0012332	0.000275009	0.00172189	0.0285336	1	0.0250535	0	0.964122	None	No
6	109043245	110647842	rs1074765	chr6	109681661	T	C	0.410576	0.0228154	0.00157455	0.00111498	0.00483091	0.0522973	1	0.0508079	0	1	0.410694	0.0115967	0.00123325	0.000275282	0.00172276	0.0285573	1	0.025077	0	0.964006	T	Yes
6	109043245	110647842	rs9487070	chr6	109682403	T	C	0.410552	0.0227946	0.00157453	0.00092951	0.00442814	0.043894	1	0.0423944	0	1	0.41067	0.0115879	0.00123324	0.000258106	0.00166875	0.0270086	1	0.0235282	0	0.9642	T	Yes
6	109043245	110647842	rs58644322	chr6	109684287	T	C	0.410539	0.0228025	0.00157458	0.000994146	0.00457341	0.0468222	1	0.0453261	0	1	0.410657	0.0115904	0.00123327	0.000262542	0.00168289	0.0274081	1	0.0239277	0	0.964141	T	Yes
6	109043245	110647842	rs8465	chr6	109688538	A	C	0.410575	0.0227779	0.00157443	0.000814964	0.00415596	0.038702	1	0.0371962	0	1	0.410693	0.0115853	0.00123316	0.000255443	0.00166015	0.0267699	1	0.0232893	0	0.964175	A	Yes
6	109043245	110647842	rs974034	chr6	109689431	A	G	0.410617	0.0227851	0.00157433	0.000881299	0.0043158	0.0417132	1	0.0402111	0	1	0.410735	0.0115927	0.00123308	0.000271441	0.00171073	0.0282142	1	0.0247342	0	0.964242	A	Yes
6	109043245	110647842	rs3818933	chr6	109691944	G	A	0.410625	0.0227805	0.00157428	0.000849477	0.00423986	0.0402711	1	0.0387673	0	1	0.410743	0.0115879	0.00123304	0.000262814	0.0016836	0.0274369	1	0.0239568	0	0.964346	G	Yes
6	109043245	110647842	rs9487076	chr6	109692727	T	C	0.410632	0.0227753	0.00157431	0.00080633	0.00413445	0.0383129	1	0.0368069	0	1	0.41075	0.011582	0.00123306	0.000251225	0.00164645	0.0263908	1	0.0229106	0	0.964408	T	Yes
6	109043245	110647842	rs1853330	chr6	109696751	G	T	0.410612	0.0227688	0.00157426	0.000760407	0.00401864	0.03623	1	0.0347217	0	1	0.41073	0.0115608	0.00123302	0.000215418	0.00152552	0.0231563	1	0.0196765	0	0.964695	G	Yes
6	109043245	110647842	rs1885691	chr6	109703391	C	T	0.410344	0.0227074	0.00157448	0.000404898	0.00295219	0.0200679	1	0.0185425	0	0.995315	0.410461	0.0114499	0.00123319	9.80675e-05	0.00102956	0.0124917	1	0.00902656	0	0.968701	None	No
6	109043245	110647842	rs3757230	chr6	109704442	T	C	0.410094	0.0227594	0.00157498	0.00058928	0.00355034	0.0284452	1	0.0269291	0	0.995643	0.410209	0.0114652	0.00123357	0.000106425	0.00107288	0.0132512	1	0.0097856	0	0.969492	T	Yes
6	109043245	110647842	rs3757231	chr6	109704451	A	C	0.410094	0.0227612	0.00157496	0.000600444	0.00358303	0.0289527	1	0.0274371	0	0.995651	0.410209	0.0114708	0.00123355	0.000111004	0.00109578	0.0136691	1	0.0102027	0	0.969504	None	No
6	109043245	110647842	rs2211288	chr6	109705051	G	A	0.410356	0.0227228	0.00157428	0.000486816	0.00323228	0.0237986	1	0.0222769	0	0.994867	0.410472	0.0114414	0.00123302	9.48987e-05	0.00101265	0.0122033	1	0.00873885	0	0.968845	G	Yes
6	109043245	110647842	rs4946970	chr6	109706010	C	A	0.410306	0.0226889	0.00157427	0.000356692	0.00277289	0.0178746	1	0.0163472	0	0.994787	0.410422	0.0114293	0.00123302	8.63693e-05	0.000965892	0.0114229	1	0.00796089	0	0.969252	None	No
6	109043245	110647842	rs6939953	chr6	109711319	T	C	0.409952	0.0226972	0.00157482	0.000343061	0.00272045	0.0172479	1	0.01572	0	0.994003	0.410066	0.0114761	0.00123345	0.000111742	0.00109937	0.0137375	1	0.0102704	0	0.96991	None	No
6	109043245	110647842	rs3757235	chr6	109711841	C	A	0.409883	0.0226902	0.00157477	0.000332021	0.00267674	0.0167454	1	0.015217	0	0.993842	0.409997	0.0114812	0.00123341	0.00011756	0.00112769	0.0142682	1	0.0108003	0	0.970022	A	Yes
6	109043245	110647842	rs746794	chr6	109712737	G	C	0.41033	0.0226613	0.00157434	0.000280716	0.00246278	0.0144102	1	0.0128796	0	0.993899	0.410447	0.0114479	0.00123306	9.87634e-05	0.00103319	0.0125558	1	0.00909137	0	0.970199	None	No
6	109043245	110647842	rs736830	chr6	109713299	A	C	0.410384	0.0226876	0.0015744	0.000353027	0.00275887	0.0177064	1	0.0161786	0	0.993732	0.4105	0.0114407	0.00123312	9.41444e-05	0.00100866	0.0121333	1	0.00866967	0	0.970079	A	Yes
6	109043245	110647842	rs730089	chr6	109715084	G	A	0.409864	0.0226884	0.00157484	0.000323034	0.00264068	0.0163353	1	0.0148064	0	0.993527	0.409977	0.0114978	0.00123347	0.00013205	0.00119531	0.0155872	1	0.012117	0	0.970103	A	Yes
6	109043245	110647842	rs9487084	chr6	109717088	T	G	0.41046	0.0227695	0.00157525	0.000620439	0.00364109	0.0298572	1	0.02834	0	0.991586	0.410572	0.0115117	0.0012338	0.000138849	0.00122581	0.0162046	1	0.0127296	0	0.968486	T	Yes
6	109043245	110647842	rs9487085	chr6	109717108	C	G	0.410446	0.0227736	0.00157524	0.000643832	0.00370742	0.0309195	1	0.0294035	0	0.991594	0.410558	0.0115155	0.00123379	0.000142681	0.00124261	0.0165531	1	0.0130775	0	0.968488	C	Yes
6	109043245	110647842	rs9480947	chr6	109718565	C	G	0.409792	0.02272	0.00157483	0.000428789	0.00303715	0.0211512	1	0.0196268	0	0.993275	0.409905	0.0115169	0.00123346	0.000151936	0.00128218	0.017395	1	0.0139227	0	0.970418	C	Yes
6	109043245	110647842	rs6920372	chr6	109723939	G	A	0.409868	0.0227239	0.00157485	0.000445099	0.00309353	0.0218931	1	0.0203694	0	0.993078	0.40998	0.0115346	0.00123349	0.000173791	0.00137118	0.0193775	1	0.0159039	0	0.970842	None	No
6	109043245	110647842	rs9320286	chr6	109724937	G	A	0.409847	0.0226904	0.00157479	0.000328167	0.00266133	0.0165697	1	0.015041	0	0.992935	0.409959	0.0115391	0.00123343	0.000178176	0.0013883	0.0197755	1	0.0163022	0	0.971382	G	Yes
6	109043245	110647842	rs4636056	chr6	109730882	T	C	0.409778	0.0226501	0.00157394	0.000256179	0.00235312	0.0132939	1	0.0117615	0	0.990483	0.409895	0.0115136	0.00123277	0.000155185	0.00129544	0.017698	1	0.0142252	0	0.972551	T	Yes
6	109043245	110647842	rs59597139	chr6	109741450	T	C	0.410287	0.0226917	0.00157317	0.000423089	0.00301553	0.0209129	1	0.0193868	0	0.990439	0.410406	0.0114655	0.00123216	0.000118912	0.0011336	0.0144023	1	0.0109343	0	0.97363	None	No
6	109043245	110647842	rs7768973	chr6	109745325	T	A	0.410983	0.02264	0.00157518	0.000239903	0.00227818	0.0125453	1	0.0110057	0	0.983887	0.411101	0.0115073	0.00123371	0.000131629	0.00119323	0.015555	1	0.0120703	0	0.967677	T	Yes
6	109043245	110647842	rs9480956	chr6	109745508	A	C	0.410385	0.0226537	0.00157289	0.000314044	0.00260232	0.0159441	1	0.0144131	0	0.98981	0.410504	0.0114723	0.00123195	0.000126955	0.00117126	0.0151379	1	0.011668	0	0.973589	A	Yes
6	109043245	110647842	rs10872033	chr6	109745959	G	C	0.410143	0.0227012	0.00157286	0.000480656	0.0032106	0.0235389	1	0.0220155	0	0.990363	0.41026	0.0115225	0.00123192	0.00018019	0.00139524	0.0199781	1	0.0165045	0	0.974147	G	Yes
6	109043245	110647842	rs12214147	chr6	109746257	A	G	0.410366	0.0226673	0.00157266	0.000367282	0.00281174	0.0183751	1	0.0168463	0	0.98988	0.410485	0.0114812	0.00123176	0.000137576	0.00121924	0.0161073	1	0.0126362	0	0.973672	None	No
6	109043245	110647842	rs17070591	chr6	109747721	G	A	0.410385	0.0226619	0.0015727	0.000348844	0.00274109	0.0175338	1	0.0160042	0	0.989846	0.410505	0.0114754	0.0012318	0.0001317	0.00119291	0.0155718	1	0.0121013	0	0.973652	None	No
6	109043245	110647842	rs7751582	chr6	109748847	T	C	0.410369	0.0226658	0.00157265	0.000362543	0.00279374	0.0181591	1	0.0166301	0	0.989852	0.410488	0.0114794	0.00123175	0.000135883	0.0012117	0.0159533	1	0.0124824	0	0.973691	T	Yes
6	109043245	110647842	rs9487103	chr6	109751495	A	C	0.410383	0.0226597	0.00157277	0.000337601	0.00269709	0.0170201	1	0.0154901	0	0.9898	0.410502	0.0114745	0.00123185	0.00013023	0.00118625	0.0154371	1	0.0119671	0	0.973978	A	Yes
6	109043245	110647842	rs9480958	chr6	109754171	G	A	0.40863	0.0226705	0.00157402	0.000326778	0.00265486	0.0165165	1	0.0149822	0	0.984713	0.408754	0.011604	0.00123283	0.000296387	0.00178649	0.0304639	1	0.0269901	0	0.983764	G	Yes
6	109043245	110647842	rs4945831	chr6	109761437	A	G	0.408736	0.0227309	0.00157392	0.000565296	0.00347747	0.0273788	1	0.0258519	0	0.982985	0.408861	0.0115956	0.00123275	0.000282221	0.00174376	0.0291905	1	0.025714	0	0.985233	A	Yes
6	109043245	110647842	rs1476387	chr6	109764535	G	T	0.409001	0.022685	0.00157368	0.000399306	0.00293082	0.0198308	1	0.0182914	0	0.978449	0.409127	0.0116337	0.00123257	0.000382253	0.0020239	0.0382003	1	0.0347199	0	0.983753	G	Yes
6	109043245	110647842	rs2277113	chr6	109775436	T	C	0.409997	0.0226453	0.00157304	0.000275937	0.00244009	0.0142143	1	0.0126634	0	0.97208	0.410117	0.011544	0.00123208	0.00020491	0.00148731	0.0222287	1	0.0187353	0	0.993887	T	Yes
6	109043245	110647842	rs3734652	chr6	109786980	T	C	0.409937	0.022593	0.00157285	0.000175898	0.00194979	0.00964385	1	0.00808597	0	0.967257	0.410054	0.0116026	0.00123193	0.000322988	0.00186274	0.0329005	1	0.0293977	0	0.99703	T	Yes
6	109043245	110647842	rs3778478	chr6	109791630	G	A	0.409962	0.0226078	0.00157315	0.000191804	0.00203605	0.0103703	1	0.00881291	0	0.967792	0.41008	0.0115939	0.00123216	0.000301689	0.0018014	0.0309754	1	0.0274736	0	0.998273	None	No
6	125365055	127545459	rs2008027	chr6	126052359	A	G	0.483513	-0.015675	0.00155466	-0.000355059	0.00198689	0.0323595	2	0.0314771	0	0.954848	0.483605	-0.0138465	0.00121785	-0.000460658	0.00235064	0.0382427	2	0.0372916	0	0.924217	None	No
6	125365055	127545459	rs7758115	chr6	126061502	G	A	0.48336	-0.0157574	0.0015526	-0.000434979	0.00219387	0.039356	2	0.0384736	0	0.955063	0.483446	-0.0138295	0.00121625	-0.000378547	0.0021346	0.0316904	2	0.0307384	0	0.924538	None	No
6	125365055	127545459	rs9388446	chr6	126064920	T	A	0.48389	-0.0156154	0.0015519	-0.000268849	0.0017297	0.024876	2	0.0239955	0	0.956592	0.483979	-0.0138279	0.0012157	-0.000434799	0.00228345	0.0362281	2	0.0352787	0	0.925985	A	Yes
6	125365055	127545459	rs3966775	chr6	126067655	C	A	0.471943	-0.0166353	0.0015524	-0.00319724	0.00527467	0.273977	2	0.273279	0	1	0.47201	-0.0141639	0.00121607	-0.00105383	0.00347895	0.0856897	2	0.0848119	0	0.974396	A	Yes
6	125365055	127545459	rs980014	chr6	126068001	T	G	0.473257	-0.0164438	0.00155201	-0.00201305	0.00443979	0.174238	2	0.173462	0	0.998902	0.473324	-0.01415	0.00121577	-0.00105035	0.00347323	0.0854314	2	0.0845564	0	0.979407	G	Yes
6	125365055	127545459	rs3757217	chr6	126069636	G	C	0.475824	-0.0160217	0.0015505	-0.000257101	0.00169135	0.0238612	2	0.0229978	0	0.987022	0.4759	-0.0140338	0.00121457	-0.000437772	0.0022904	0.0364701	2	0.0355656	0	0.991062	C	Yes
6	125365055	127545459	rs7764016	chr6	126070789	T	G	0.475894	-0.0160445	0.00155045	-0.000290917	0.00179835	0.0268268	2	0.0259643	0	0.986788	0.47597	-0.0140442	0.00121453	-0.000484238	0.00240536	0.040207	2	0.0393048	0	0.991588	None	No
6	125365055	127545459	rs1811852	chr6	126071575	G	C	0.475804	-0.0160611	0.00155067	-0.000304956	0.00184098	0.0280521	2	0.0271899	0	0.986486	0.47588	-0.0140416	0.0012147	-0.000455179	0.00233437	0.037866	2	0.0369624	0	0.99156	C	Yes
6	125365055	127545459	rs3799711	chr6	126075313	T	C	0.475849	-0.0160405	0.00155067	-0.000272229	0.0017402	0.0251858	2	0.0243228	0	0.986414	0.475927	-0.0140325	0.0012147	-0.000419722	0.00224405	0.0350142	2	0.0341093	0	0.99266	C	Yes
6	125365055	127545459	rs7753038	chr6	126077657	G	A	0.475826	-0.016112	0.00155093	-0.000360743	0.00200045	0.0329208	2	0.0320601	0	0.985582	0.475905	-0.0140533	0.0012149	-0.000474295	0.00238167	0.0393959	2	0.038494	0	0.994119	A	Yes
6	125365055	127545459	rs3799709	chr6	126078361	A	G	0.475829	-0.0161135	0.00155088	-0.000366187	0.00201523	0.0333967	2	0.0325362	0	0.985257	0.475907	-0.0140511	0.00121487	-0.000467797	0.00236576	0.0388746	2	0.0379725	0	0.994442	G	Yes
6	125365055	127545459	rs9321054	chr6	126079968	G	A	0.475575	-0.0160955	0.00155091	-0.000319534	0.00188415	0.0293229	2	0.0284606	0	0.982636	0.475652	-0.0140561	0.00121489	-0.000479027	0.00239316	0.0397762	2	0.0388748	0	0.996511	None	No
6	125365055	127545459	rs10457469	chr6	126083658	G	A	0.476139	-0.0160988	0.00155065	-0.000324696	0.00189893	0.0297793	2	0.0289149	0	0.974396	0.476218	-0.0142001	0.00121469	-0.00150361	0.00407846	0.121595	2	0.120752	0	1	None	No
6	125365055	127545459	rs13209968	chr6	126089285	G	C	0.476004	-0.0159817	0.00154923	-0.00019241	0.00146299	0.0181833	2	0.0173159	0	0.971252	0.476084	-0.0141471	0.00121359	-0.00108166	0.00351693	0.0880796	2	0.0872092	0	1	C	Yes
6	125365055	127545459	rs1159974	chr6	126090277	T	C	0.475225	-0.0160155	0.00154895	-0.000202611	0.00150109	0.0190868	2	0.0182187	0	0.968705	0.475308	-0.0141379	0.00121336	-0.000955769	0.00332166	0.0780403	2	0.0771612	0	0.999568	None	No
6	125365055	127545459	rs9398787	chr6	126090608	A	G	0.475666	-0.0159467	0.00154908	-0.000185176	0.00143512	0.0175459	2	0.016678	0	0.969504	0.47575	-0.0141125	0.00121346	-0.000880591	0.00319754	0.0720232	2	0.0711402	0	1	G	Yes
6	125365055	127545459	rs7739566	chr6	126094757	A	T	0.475996	-0.0159645	0.00155061	-0.000171931	0.00138346	0.0163599	2	0.0154919	0	0.969618	0.476076	-0.0140753	0.00121466	-0.000559563	0.00257948	0.0462521	2	0.0453519	0	1	T	Yes
6	125365055	127545459	rs4897155	chr6	126095144	C	A	0.475998	-0.01594	0.00155081	-0.000155521	0.00131569	0.0149064	2	0.0140382	0	0.969498	0.47608	-0.0140502	0.00121482	-0.00045049	0.00232275	0.0374863	2	0.0365807	0	1	A	Yes
6	129850179	130550137	rs1415701	chr6	130345835	G	A	0.267594	0.0399693	0.00176975	0.0254704	0.00176478	1	2	1	0	1	0.267557	0.0229027	0.00138637	0.0142874	0.00138128	1	2	1	0	1	None	No
6	129850179	130550137	rs7740107	chr6	130374461	T	A	0.26393	0.0468099	0.00175443	0.0369156	0.00175216	1	1	1	0	1	0.26387	0.0278651	0.00137448	0.0218948	0.00150284	0.999224	1	0.99922	0	1	T	Yes
6	130550138	131457164	rs72984568	chr6	130564527	C	G	0.037223	-0.0245002	0.00421708	-0.0010499	0.00559397	0.0350606	3	0.0346441	0	0.844769	0.037175	-0.0180061	0.00330512	-0.0145351	0.00919373	0.734047	4	0.733561	0	1	G	Yes
6	130550138	131457164	rs117668746	chr6	130591165	G	C	0.028523	-0.0313267	0.00473442	-0.00955357	0.0158749	0.270868	3	0.27054	0	0.817664	0.028487	-0.0187182	0.00371071	-0.000698386	0.00376076	0.0360317	4	0.0342814	0	0.773902	C	Yes
6	130550138	131457164	rs72990383	chr6	130619260	C	G	0.034553	-0.0275359	0.00429428	-0.0100032	0.0150581	0.311833	3	0.311544	0	1	0.034521	-0.0170662	0.00336498	-0.000861919	0.0039749	0.047948	4	0.0462888	0	0.844769	G	Yes
6	130550138	131457164	rs72992423	chr6	130642610	G	A	0.035038	-0.0264796	0.00420947	-0.00441327	0.0109528	0.142538	3	0.142186	0	0.97784	0.035001	-0.0168906	0.00329883	-0.00114411	0.00451716	0.0637469	4	0.0621069	0	0.851075	None	No
6	130550138	131457164	rs72992430	chr6	130649455	A	G	0.035161	-0.0266309	0.00419721	-0.00651597	0.0128139	0.209424	3	0.209096	0	0.979847	0.035124	-0.0170952	0.0032892	-0.00178003	0.00556212	0.0972457	4	0.0956406	0	0.851923	G	Yes
6	141449454	143083347	rs4128460	chr6	142355986	A	G	0.210847	0.0293581	0.00190712	0.000128529	0.00141932	0.00961279	2	0.00780455	0	0.68714	0.210911	0.0128807	0.00149374	0.000364955	0.00196644	0.0376323	2	0.0326504	0	0.656554	G	Yes
6	141449454	143083347	rs12193417	chr6	142357391	C	T	0.208146	0.0290775	0.00191126	0.000135829	0.00146518	0.00986404	2	0.00828618	0	0.715078	0.208199	0.0125451	0.00149691	0.000119952	0.00112048	0.0146709	2	0.010704	0	0.683974	T	Yes
6	141449454	143083347	rs225694	chr6	142527142	A	G	0.232094	-0.027064	0.00183107	-0.000213479	0.00181504	0.014593	2	0.013797	0	0.995218	0.23212	-0.0118249	0.00143427	-0.000165894	0.00131076	0.0184178	2	0.0159305	0	0.937332	None	No
6	141449454	143083347	rs225712	chr6	142545280	A	G	0.232311	-0.0271984	0.00183102	-0.000300821	0.00215364	0.0201561	2	0.0193592	0	0.999618	0.232337	-0.0118695	0.00143423	-0.000194304	0.0014188	0.0211053	2	0.018615	0	0.934513	A	Yes
6	141449454	143083347	rs225714	chr6	142546938	A	G	0.232471	-0.0271866	0.00183032	-0.000276354	0.00206422	0.0186069	2	0.0178104	0	0.999042	0.232496	-0.0118111	0.00143368	-0.000144187	0.00122143	0.016362	2	0.0138825	0	0.93264	None	No
6	141449454	143083347	rs225715	chr6	142547588	T	C	0.232335	-0.0272264	0.00183052	-0.000355896	0.00234072	0.0236591	2	0.0228608	0	0.999966	0.232361	-0.0118848	0.00143383	-0.000213306	0.00148631	0.0229059	2	0.0204111	0	0.933218	None	No
6	141449454	143083347	rs225716	chr6	142547813	T	C	0.232317	-0.0271976	0.00183068	-0.000316434	0.00220827	0.021152	2	0.0203546	0	0.999746	0.232343	-0.0118771	0.00143395	-0.000205831	0.00146012	0.0221985	2	0.0197051	0	0.933299	None	No
6	141449454	143083347	rs225717	chr6	142548099	C	T	0.232464	-0.0271708	0.00183031	-0.000293089	0.0021255	0.0196722	2	0.0188749	0	0.998722	0.232487	-0.0118991	0.00143367	-0.000233652	0.00155531	0.0248278	2	0.0223279	0	0.931916	C	Yes
6	141449454	143083347	rs225718	chr6	142548650	A	T	0.232447	-0.0271489	0.00183017	-0.000262716	0.00201275	0.0177395	2	0.0169438	0	0.999258	0.232474	-0.0118892	0.00143355	-0.000223236	0.00152029	0.0238471	2	0.0213499	0	0.931989	A	Yes
6	141449454	143083347	rs225719	chr6	142549787	A	G	0.232318	-0.0272395	0.0018307	-0.000370087	0.00238659	0.0245567	2	0.0237583	0	1	0.232343	-0.0118946	0.00143398	-0.000222833	0.00151916	0.0238024	2	0.021306	0	0.933001	A	Yes
6	141449454	143083347	rs225720	chr6	142550630	A	G	0.232531	-0.0271648	0.00183036	-0.000271471	0.00204601	0.0182953	2	0.0174994	0	0.999988	0.232558	-0.0118501	0.00143371	-0.000180998	0.00136905	0.0198538	2	0.0173652	0	0.932177	G	Yes
6	141449454	143083347	rs225721	chr6	142550703	T	C	0.231479	-0.0272878	0.0018359	-0.000456331	0.00265034	0.0299352	2	0.0291351	0	0.998503	0.231505	-0.0119971	0.00143804	-0.000342732	0.0018836	0.0349695	2	0.0324575	0	0.930673	None	No
6	141449454	143083347	rs225722	chr6	142550709	G	A	0.231506	-0.02727	0.00183576	-0.00043588	0.00259107	0.0286475	2	0.0278477	0	0.998535	0.231532	-0.0119896	0.00143793	-0.000333951	0.00185956	0.0341526	2	0.0316413	0	0.930698	None	No
6	141449454	143083347	rs225723	chr6	142551708	T	C	0.232336	-0.0272729	0.00183085	-0.000415597	0.00252747	0.0274375	2	0.0266384	0	1	0.232361	-0.0118946	0.00143409	-0.000220197	0.00151022	0.0235521	2	0.0210562	0	0.932967	T	Yes
6	141449454	143083347	rs225724	chr6	142552236	T	G	0.232477	-0.0272124	0.00183045	-0.000329143	0.00225172	0.0219617	2	0.0211642	0	1	0.232504	-0.0118837	0.00143378	-0.000212344	0.00148293	0.0228161	2	0.0203209	0	0.931968	T	Yes
6	141449454	143083347	rs225726	chr6	142553921	A	C	0.232648	-0.0271936	0.00183022	-0.000275818	0.00206218	0.0185735	2	0.0177774	0	0.999814	0.232673	-0.0118788	0.0014336	-0.000204728	0.00145602	0.0220997	2	0.0196054	0	0.931349	C	Yes
6	141449454	143083347	rs225727	chr6	142554506	A	G	0.232496	-0.0272391	0.00183049	-0.000362799	0.00236308	0.0240973	2	0.023299	0	1	0.232521	-0.011916	0.00143382	-0.000248518	0.00160392	0.0262248	2	0.0237235	0	0.931625	A	Yes
6	141449454	143083347	rs225729	chr6	142555857	T	C	0.232509	-0.0272504	0.00183044	-0.000377465	0.00240985	0.0250278	2	0.0242293	0	1	0.232534	-0.0119048	0.00143378	-0.000233979	0.00155646	0.0248564	2	0.0223572	0	0.93146	T	Yes
6	141449454	143083347	rs225730	chr6	142556312	A	G	0.23255	-0.027233	0.00183039	-0.000332516	0.0022631	0.0221766	2	0.021379	0	1	0.232575	-0.0118966	0.00143374	-0.000222154	0.00151671	0.0237423	2	0.0212453	0	0.931847	G	Yes
6	141449454	143083347	rs225731	chr6	142556389	G	C	0.232526	-0.0272364	0.00183035	-0.000348545	0.00231653	0.0231946	2	0.0223967	0	1	0.232551	-0.0118918	0.0014337	-0.000218816	0.00150528	0.023428	2	0.0209316	0	0.93187	None	No
6	141449454	143083347	rs225732	chr6	142556638	T	C	0.232528	-0.027239	0.00183033	-0.000352583	0.00232978	0.0234511	2	0.022653	0	1	0.232553	-0.0118912	0.00143369	-0.000218115	0.00150286	0.023362	2	0.0208657	0	0.931839	C	Yes
6	141449454	143083347	rs225733	chr6	142556799	G	A	0.232529	-0.0272409	0.00183032	-0.000355482	0.00233924	0.0236352	2	0.022837	0	1	0.232554	-0.0118907	0.00143368	-0.000217563	0.00150096	0.02331	2	0.0208138	0	0.931818	G	Yes
6	141449454	143083347	rs225734	chr6	142557251	G	T	0.232526	-0.0272314	0.00183033	-0.000339722	0.00228726	0.0226348	2	0.0218371	0	1	0.232551	-0.0118743	0.00143369	-0.000199879	0.00143873	0.0216401	2	0.0191472	0	0.931783	G	Yes
6	141449454	143083347	rs225735	chr6	142557418	C	A	0.232538	-0.0272441	0.00183029	-0.00036054	0.00235565	0.0239565	2	0.0231582	0	1	0.232563	-0.0118855	0.00143366	-0.000211754	0.0014808	0.0227621	2	0.0202669	0	0.931709	None	No
6	141449454	143083347	rs225736	chr6	142560685	C	G	0.232731	-0.0273369	0.00182944	-0.00061279	0.00305635	0.0399142	2	0.0391141	0	1	0.232757	-0.0119076	0.001433	-0.000249285	0.0016059	0.0263112	2	0.0238085	0	0.930222	C	Yes
6	141449454	143083347	rs225737	chr6	142561076	C	T	0.232726	-0.0273446	0.00182942	-0.000627234	0.00309117	0.0408247	2	0.0400246	0	1	0.232751	-0.0119014	0.00143299	-0.000240538	0.00157759	0.0254876	2	0.022986	0	0.930073	None	No
6	141449454	143083347	rs225738	chr6	142561251	G	T	0.232772	-0.0273821	0.00182931	-0.000753911	0.00337906	0.0487977	2	0.0479984	0	1	0.232798	-0.011911	0.0014329	-0.000253244	0.00161848	0.0266859	2	0.0241821	0	0.929876	T	Yes
6	141449454	143083347	rs225740	chr6	142561402	G	T	0.232739	-0.027344	0.00182957	-0.000616981	0.00306661	0.0401755	2	0.0393753	0	1	0.232765	-0.0118935	0.0014331	-0.000229988	0.00154279	0.0244915	2	0.0219915	0	0.930025	G	Yes
6	141449454	143083347	rs225741	chr6	142562020	T	A	0.232739	-0.0273705	0.00182988	-0.000670076	0.00319237	0.0435117	2	0.0427118	0	1	0.232765	-0.0118954	0.00143335	-0.000229149	0.00154011	0.0244087	2	0.0219088	0	0.929969	T	Yes
6	141449454	143083347	rs225743	chr6	142562281	A	G	0.232756	-0.0273625	0.00183006	-0.000633023	0.00310557	0.0411754	2	0.0403753	0	1	0.232783	-0.011887	0.00143348	-0.000218339	0.0015035	0.0233872	2	0.0208891	0	0.929948	None	No
6	141449454	143083347	rs225744	chr6	142562417	T	C	0.232609	-0.0274647	0.00183133	-0.000895339	0.00367167	0.0576135	2	0.0568163	0	1	0.232635	-0.0119206	0.00143448	-0.000246926	0.00159915	0.0260651	2	0.0235627	0	0.930536	T	Yes
6	141449454	143083347	rs225745	chr6	142562457	T	G	0.232667	-0.0273887	0.00183215	-0.000583539	0.00298662	0.0380161	2	0.0372156	0	1	0.232695	-0.0119125	0.00143511	-0.000231625	0.00154933	0.0246156	2	0.0221148	0	0.929711	T	Yes
6	141449454	143083347	rs225746	chr6	142562563	T	A	0.232651	-0.0274137	0.00183483	-0.000521864	0.00283001	0.034082	2	0.0332814	0	1	0.232682	-0.0119512	0.00143721	-0.000259951	0.00164212	0.0272445	2	0.0247387	0	0.92924	None	No
6	141449454	143083347	rs225747	chr6	142562624	C	T	0.232703	-0.0274308	0.00183574	-0.000478084	0.0027116	0.0313089	2	0.0305083	0	1	0.232735	-0.0119644	0.00143792	-0.00026651	0.00166298	0.0278478	2	0.0253404	0	0.928754	T	Yes
6	141449454	143083347	rs9403383	chr6	142694049	G	A	0.28507	0.0537471	0.00171366	0.00219609	0.0105673	0.0421866	1	0.0414419	0	0.998359	0.285092	0.013901	0.00134201	0.00036131	0.00212903	0.030637	1	0.0282383	0	0.988426	None	No
6	141449454	143083347	rs1040525	chr6	142703669	C	T	0.285689	0.0537382	0.00171271	0.00332437	0.0128557	0.0634701	1	0.0627416	0	0.999028	0.28571	0.0138396	0.00134125	0.000252405	0.00178321	0.0222156	1	0.0198095	0	0.987052	C	Yes
6	141449454	143083347	rs6570509	chr6	142716286	G	T	0.286755	0.0537579	0.00171122	0.0108479	0.0213984	0.205287	1	0.204661	0	0.988135	0.286774	0.0141029	0.00134009	0.00185197	0.0045672	0.144786	1	0.142589	0	1	None	No
6	141449454	143083347	rs9496369	chr6	142724918	C	T	0.285679	0.0538875	0.00171294	0.0341469	0.0254902	0.643106	1	0.642827	0	1	0.285701	0.0139719	0.00134143	0.000617287	0.00276201	0.0503801	1	0.0480068	0	0.988135	C	Yes
6	151629955	152376499	rs6557132	chr6	151702442	C	G	0.335335	-0.0151913	0.00164152	-0.00192296	0.00453762	0.155336	3	0.154831	0	0.995916	0.335386	-0.01076	0.00128592	-0.00259561	0.00443771	0.261958	2	0.258998	0	0.994968	C	Yes
6	151629955	152376499	rs7771156	chr6	151721749	G	A	0.335367	-0.0152617	0.0016399	-0.00199459	0.00460487	0.161158	3	0.160657	0	1	0.335414	-0.0107043	0.00128465	-0.00162045	0.00370666	0.166408	2	0.163082	0	0.99732	G	Yes
6	151629955	152376499	rs9397403	chr6	151727545	C	T	0.335521	-0.0154931	0.00164371	-0.00520839	0.00630938	0.412341	3	0.411975	0	1	0.335567	-0.0108126	0.00128764	-0.00279875	0.00455376	0.281452	2	0.278569	0	0.998878	C	Yes
6	151629955	152376499	rs6557135	chr6	151728714	T	C	0.336015	-0.0154252	0.0016441	-0.00339816	0.00564248	0.271058	3	0.270613	0	0.998878	0.336063	-0.0108319	0.00128794	-0.00300417	0.0046564	0.301416	2	0.298611	0	1	None	No
6	151629955	152376499	rs9383593	chr6	152159626	A	T	0.457043	-0.0299737	0.0015522	-0.00233343	0.00698683	0.10131	1	0.100785	0	0.988971	0.457018	-0.0149735	0.0012159	-0.000704513	0.00298444	0.0569642	1	0.0531927	0	0.988971	A	Yes
6	151629955	152376499	rs3853250	chr6	152159900	T	G	0.45709	-0.0299636	0.00155208	-0.00220682	0.00681394	0.0958752	1	0.0953476	0	0.989239	0.457064	-0.0149722	0.00121581	-0.000708274	0.0029919	0.0572487	1	0.0534784	0	0.989239	T	Yes
6	151629955	152376499	rs9397448	chr6	152161066	G	A	0.45702	-0.0299716	0.00155199	-0.00239972	0.00707411	0.104173	1	0.10365	0	0.990242	0.456995	-0.0150037	0.00121574	-0.000950356	0.00343662	0.0752962	1	0.0715908	0	0.990242	None	No
6	151629955	152376499	rs4870056	chr6	152162227	G	A	0.456654	-0.0300168	0.00155215	-0.00337086	0.00819435	0.145864	1	0.145363	0	0.990497	0.456626	-0.0150331	0.00121585	-0.00124694	0.00389416	0.0973446	1	0.0937191	0	0.990497	None	No
6	151629955	152376499	rs7774230	chr6	152164239	C	T	0.457053	-0.0298878	0.00155169	-0.00116195	0.00505735	0.0509082	1	0.050358	0	0.991247	0.457024	-0.0150138	0.00121549	-0.00106895	0.00362879	0.0841378	1	0.0804648	0	0.991247	None	No
6	151629955	152376499	rs7739085	chr6	152164548	G	C	0.456625	-0.0298937	0.00155258	-0.00102663	0.00476839	0.0450453	1	0.0444924	0	0.99194	0.456594	-0.0150599	0.00121619	-0.00147825	0.0042034	0.114484	1	0.110922	0	0.99194	G	Yes
6	151629955	152376499	rs9322332	chr6	152166801	C	A	0.456241	-0.0299599	0.00155324	-0.00181992	0.00624411	0.0791758	1	0.0786396	0	0.993321	0.456211	-0.015065	0.00121671	-0.00157928	0.00432862	0.121924	1	0.11839	0	0.993321	C	Yes
6	151629955	152376499	rs3853252	chr6	152170247	G	A	0.45497	-0.0301827	0.00156124	-0.00457302	0.0092931	0.196275	1	0.195797	0	1	0.454933	-0.0152378	0.00122298	-0.00327056	0.00581008	0.245588	1	0.242512	0	1	G	Yes
6	151629955	152376499	rs3020418	chr6	152345162	G	A	0.27472	-0.0311238	0.00173275	-0.00494056	0.0112657	0.162296	2	0.161814	0	1	0.274647	-0.0103572	0.00135736	-0.000782049	0.00243193	0.0997992	3	0.0961474	0	1	G	No
6	151629955	152376499	rs3020426	chr6	152353642	A	G	0.274525	-0.0311392	0.00173266	-0.00582501	0.0120237	0.191158	2	0.190692	0	1	0.274452	-0.010365	0.00135728	-0.000818584	0.00248355	0.104163	3	0.100525	0	1	None	No
6	151629955	152376499	rs926778	chr6	152355782	C	A	0.274189	-0.0310369	0.00173311	-0.00225055	0.00798178	0.0744101	2	0.07388	0	1	0.274115	-0.0103488	0.00135764	-0.000782288	0.00243254	0.0998084	3	0.0961568	0	1	C	No
6	151629955	152376499	rs926779	chr6	152355920	G	A	0.274227	-0.0310473	0.00173324	-0.00241732	0.00824918	0.0798578	2	0.0793306	0	1	0.274153	-0.0103633	0.00135775	-0.000832474	0.00250328	0.105785	3	0.102152	0	1	G	No
6	151629955	152376499	rs2982708	chr6	152356220	T	C	0.274187	-0.0310493	0.00173311	-0.00257812	0.00849538	0.0851211	2	0.0845967	0	1	0.274112	-0.0103484	0.00135764	-0.00078255	0.00243292	0.0998397	3	0.0961881	0	1	None	No
6	151629955	152376499	rs2860321	chr6	152356619	C	T	0.274161	-0.0310578	0.00173333	-0.00267225	0.00863567	0.0881871	2	0.0876644	0	1	0.274086	-0.010339	0.00135782	-0.000743435	0.00237597	0.095157	3	0.091491	0	1	None	No
6	151629955	152376499	rs3020429	chr6	152356649	C	T	0.274216	-0.0310539	0.00173309	-0.00270829	0.00868764	0.0893773	2	0.0888552	0	1	0.274142	-0.0103434	0.00135763	-0.000764906	0.00240738	0.0977342	3	0.0940761	0	1	None	No
6	151629955	152376499	rs2982713	chr6	152359171	G	A	0.274214	-0.0310393	0.0017332	-0.00232355	0.00810041	0.0767936	2	0.0762647	0	1	0.274139	-0.0103405	0.00135771	-0.000755649	0.00239391	0.0966234	3	0.0929619	0	1	A	No
6	151629955	152376499	rs2982714	chr6	152359331	G	A	0.274213	-0.0310403	0.0017332	-0.00234635	0.00813692	0.0775393	2	0.0770108	0	1	0.274138	-0.0103408	0.00135772	-0.000756439	0.00239508	0.096717	3	0.0930558	0	1	None	No
6	151629955	152376499	rs2144026	chr6	152362334	G	A	0.274167	-0.0310479	0.00173346	-0.00243478	0.00827704	0.0804187	2	0.0798918	0	1	0.274092	-0.0103468	0.00135792	-0.000774435	0.00242149	0.0988521	3	0.0951975	0	1	G	No
6	152376500	153082361	rs3020371	chr6	152383820	C	T	0.328225	-0.0273867	0.00164816	-0.00188932	0.00484316	0.134359	1	0.133823	0	0.951762	0.328171	-0.00902173	0.00129113	-0.00213055	0.00349879	0.279841	1	0.277807	0	0.986148	None	No
6	152376500	153082361	rs3020374	chr6	152388763	A	C	0.333239	-0.0275071	0.00164315	-0.00326983	0.00602265	0.231126	1	0.230643	0	1	0.333165	-0.00862274	0.00128724	-0.000273364	0.00139926	0.0404163	1	0.0378625	0	0.955909	A	Yes
6	152376500	153082361	rs2459107	chr6	152399625	G	A	0.328949	-0.0273789	0.00164624	-0.00195561	0.00491224	0.139146	1	0.138616	0	0.955827	0.328893	-0.00901816	0.00128962	-0.00199569	0.00341932	0.263044	1	0.260979	0	0.999278	G	Yes
6	152376500	153082361	rs2747646	chr6	152399864	T	C	0.328984	-0.0273753	0.00164614	-0.00192461	0.00487852	0.136987	1	0.136456	0	0.955909	0.328928	-0.00903803	0.00128954	-0.00219757	0.00353163	0.288664	1	0.286661	0	1	T	Yes
6	152376500	153082361	rs750686	chr6	152408126	G	A	0.335515	-0.0271243	0.0016374	-0.00151627	0.00438057	0.108954	1	0.108413	0	0.985735	0.335439	-0.00855045	0.0012827	-0.000249293	0.00133463	0.0373061	1	0.0347556	0	0.967552	G	Yes
6	152376500	153082361	rs749491	chr6	152408886	A	G	0.336479	-0.0270326	0.0016379	-0.00116702	0.00388912	0.0842601	1	0.0837061	0	0.982226	0.336402	-0.00848835	0.00128309	-0.00018914	0.00116328	0.0291542	1	0.0265883	0	0.962879	None	No
6	152376500	153082361	rs3020381	chr6	152412078	T	A	0.33584	-0.0272213	0.00164166	-0.00210011	0.00505518	0.149653	1	0.149129	0	0.980504	0.335758	-0.00854494	0.00128605	-0.000223236	0.00126495	0.0337052	1	0.0311461	0	0.962367	T	Yes
6	152376500	153082361	rs73625127	chr6	152441843	C	T	0.037716	-0.0321865	0.00406187	-0.00452275	0.0121789	0.123155	2	0.122617	0	0.9564	0.037736	-0.0141742	0.00318092	-0.00110661	0.00390411	0.0802458	3	0.0775279	0	0.9564	T	Yes
6	152376500	153082361	rs73625130	chr6	152449795	G	A	0.037883	-0.0314063	0.00405695	-0.000930621	0.00576042	0.0263164	2	0.0257423	0	0.964137	0.037905	-0.0137046	0.00317706	-0.000571972	0.00281759	0.044005	3	0.0413345	0	0.964137	G	Yes
6	152376500	153082361	rs73625131	chr6	152449851	C	T	0.037897	-0.0311767	0.00405488	-0.000548716	0.00443173	0.0158621	2	0.0152854	0	0.964192	0.037921	-0.0133367	0.00317537	-0.000342109	0.00217193	0.0279926	3	0.0253565	0	0.964192	None	No
6	152376500	153082361	rs111610638	chr6	152449994	G	T	0.037923	-0.0316002	0.00405222	-0.00153627	0.00735644	0.0428555	2	0.0422875	0	0.967066	0.037943	-0.0139245	0.00317338	-0.000817934	0.00336469	0.0609054	3	0.0582165	0	0.967066	T	Yes
6	152376500	153082361	rs58450883	chr6	152451646	C	T	0.038007	-0.0311226	0.00405046	-0.000517626	0.00430234	0.0150223	2	0.0144451	0	0.96358	0.038033	-0.013281	0.00317181	-0.000319478	0.0020963	0.0264183	3	0.0237849	0	0.96358	None	No
6	152376500	153082361	rs73625140	chr6	152453106	G	T	0.038732	-0.0314397	0.00401206	-0.00242513	0.00910336	0.0676122	2	0.0670428	0	0.946641	0.038762	-0.0139496	0.00314156	-0.000990431	0.00367591	0.0732883	3	0.0705491	0	0.946641	None	No
6	152376500	153082361	rs111633949	chr6	152455753	T	C	0.03807	-0.031953	0.0040456	-0.0037649	0.0112015	0.103241	2	0.1027	0	0.973853	0.038094	-0.0140802	0.00316805	-0.00105861	0.0038136	0.0773023	3	0.0746123	0	0.973853	C	Yes
6	152376500	153082361	rs112578997	chr6	152458990	G	A	0.037711	-0.0322619	0.00406897	-0.00434028	0.0119725	0.11806	2	0.117527	0	0.985916	0.037735	-0.0141242	0.00318634	-0.000989601	0.00370181	0.0722587	3	0.0695751	0	0.985916	A	Yes
6	152376500	153082361	rs111550108	chr6	152461703	C	T	0.037974	-0.0327419	0.00405708	-0.0151711	0.0185266	0.406424	2	0.406051	0	1	0.037998	-0.0143288	0.00317703	-0.00135652	0.0043007	0.0970189	3	0.0943254	0	1	T	Yes
6	152376500	153082361	rs73625169	chr6	152471047	T	C	0.037705	-0.0315438	0.00406358	-0.000854625	0.00552757	0.024202	2	0.0236246	0	0.978574	0.037734	-0.0135929	0.00318188	-0.000454098	0.00251019	0.0357828	3	0.0331288	0	0.978574	C	Yes
6	152376500	153082361	rs2881823	chr6	152472631	A	G	0.037986	-0.0311991	0.0040516	-0.000604326	0.00464674	0.0174098	2	0.0168178	0	0.946702	0.038014	-0.0129097	0.00317258	-0.00020615	0.00167564	0.0183142	3	0.0156963	0	0.946702	G	Yes
6	158220144	158952060	rs827856	chr6	158705887	G	A	0.334973	-0.0205045	0.00163916	-0.000564067	0.00282366	0.0414896	1	0.0387874	0	0.982471	0.335098	-0.0089856	0.00128378	-0.00045368	0.00187764	0.0618599	1	0.0563894	0	0.981726	None	No
6	158220144	158952060	rs827857	chr6	158706497	C	T	0.335048	-0.0205134	0.00163927	-0.000586046	0.0028767	0.0429778	1	0.0402777	0	0.982291	0.335173	-0.00896579	0.00128386	-0.000409888	0.00178763	0.0565567	1	0.0510657	0	0.981546	C	Yes
6	158220144	158952060	rs827858	chr6	158707396	T	C	0.335018	-0.0205356	0.00163913	-0.000671087	0.0030716	0.0487431	1	0.046053	0	0.982765	0.335143	-0.00897991	0.00128375	-0.000441697	0.00185349	0.060412	1	0.054936	0	0.981578	None	No
6	158220144	158952060	rs827864	chr6	158711023	A	G	0.334957	-0.0205076	0.00163923	-0.000569457	0.00283681	0.0418535	1	0.039152	0	0.982614	0.335083	-0.00899057	0.00128383	-0.000464219	0.0018986	0.0631314	1	0.0576659	0	0.981859	A	Yes
6	158220144	158952060	rs705930	chr6	158711855	T	C	0.334966	-0.0205128	0.00163922	-0.000586396	0.00287749	0.0430026	1	0.0403029	0	0.982608	0.335092	-0.00899191	0.00128382	-0.000467518	0.00190509	0.0635303	1	0.0580664	0	0.981869	T	Yes
6	158220144	158952060	rs861179	chr6	158712720	A	G	0.33498	-0.020568	0.00163923	-0.000795037	0.00333224	0.0571222	1	0.0544473	0	0.982969	0.335106	-0.00900562	0.00128383	-0.000500793	0.00196914	0.0675466	1	0.0620984	0	0.98178	None	No
6	158220144	158952060	rs1832872	chr6	158721813	G	A	0.334912	0.0205366	0.00163945	0.000665885	0.00306038	0.0483826	1	0.0456909	0	0.982481	0.335038	0.00899654	0.001284	0.00047658	0.00192291	0.0646172	1	0.0591561	0	0.981288	A	Yes
6	158220144	158952060	rs1832871	chr6	158722034	A	G	0.334982	0.0205279	0.00163955	0.000616486	0.0029485	0.0450337	1	0.0423378	0	0.983322	0.335108	0.0090013	0.00128408	0.000486192	0.00194155	0.0657734	1	0.0603185	0	0.982125	G	Yes
6	158220144	158952060	rs4708782	chr6	158723762	C	T	0.334972	0.0205416	0.00163948	0.00067868	0.00308866	0.0492471	1	0.0465583	0	0.983197	0.335098	0.00899592	0.00128403	0.000473855	0.00191765	0.0642863	1	0.0588256	0	0.982014	T	Yes
6	158220144	158952060	rs10945540	chr6	158738975	G	A	0.3352	0.0207839	0.00164074	0.00192649	0.00500607	0.132963	1	0.13046	0	1	0.335318	0.00908684	0.00128503	0.00069901	0.00230718	0.0912812	1	0.085929	0	0.996539	A	Yes
6	158220144	158952060	rs10945541	chr6	158740218	A	G	0.335115	0.0207526	0.00164085	0.0016262	0.00464702	0.112887	1	0.110335	0	0.996539	0.335234	0.00911772	0.00128511	0.000815724	0.0024781	0.105209	1	0.0999149	0	1	G	Yes
6	158220144	158952060	rs6914117	chr6	158741725	A	G	0.335156	0.0207588	0.00164081	0.00168763	0.00472414	0.116999	1	0.114456	0	0.996657	0.335275	0.00909508	0.00128508	0.000728028	0.00235132	0.0947472	1	0.0894082	0	0.995902	None	No
6	158220144	158952060	rs2105333	chr6	158755437	T	G	0.335145	0.0207625	0.00164082	0.00171286	0.00475527	0.118685	1	0.116146	0	0.996611	0.335264	0.00909511	0.00128509	0.000727888	0.00235112	0.0947298	1	0.0893906	0	0.99586	G	Yes
6	158220144	158952060	rs705953	chr6	158775332	A	G	0.335216	0.0207606	0.00164105	0.00162589	0.00464693	0.112852	1	0.110301	0	0.997062	0.335334	0.00910919	0.00128527	0.000774517	0.00241988	0.100284	1	0.094969	0	0.996297	None	No
6	160583919	161371014	rs668871	chr6	160769811	C	T	0.469854	-0.0199726	0.00155065	-0.0102844	0.00928149	0.5569	1	0.554892	0	1	0.469899	-0.0139604	0.0012147	-0.00099588	0.00339351	0.0857991	1	0.0798302	0	0.969429	None	No
6	160583919	161371014	rs474513	chr6	160770312	A	G	0.475919	-0.0194058	0.00155017	-0.000189738	0.00184503	0.0147853	1	0.0105111	0	0.975539	0.475975	-0.0138374	0.00121434	-0.000319445	0.00196627	0.0319845	1	0.0258705	0	0.995764	A	No
6	160583919	161371014	rs539298	chr6	160770360	A	G	0.475916	-0.0194022	0.00155017	-0.000184655	0.00182026	0.0145061	1	0.0102314	0	0.975539	0.475972	-0.0138377	0.00121434	-0.000320281	0.0019688	0.0320514	1	0.0259377	0	0.995762	None	No
6	160583919	161371014	rs655185	chr6	160770543	A	G	0.476051	-0.0194161	0.00155033	-0.000202557	0.00190615	0.0154879	1	0.0112154	0	0.975715	0.476107	-0.0138213	0.00121447	-0.000276396	0.00183106	0.0285358	1	0.0224089	0	0.995938	None	No
6	160583919	161371014	rs541091	chr6	160770552	G	A	0.476045	-0.0194205	0.00155033	-0.000209409	0.00193795	0.015864	1	0.0115922	0	0.975686	0.476101	-0.0138248	0.00121446	-0.000284875	0.00185855	0.0292151	1	0.0230907	0	0.99592	A	No
6	160583919	161371014	rs505870	chr6	160771363	C	A	0.476312	-0.0193931	0.00155	-0.000178584	0.00178986	0.0141746	1	0.00989536	0	0.972663	0.476371	-0.0137927	0.0012142	-0.000221003	0.00163907	0.0240997	1	0.0179533	0	0.994039	C	No
6	160583919	161371014	rs639426	chr6	160771766	G	A	0.476063	-0.0194758	0.00155009	-0.000328705	0.00242337	0.0224034	1	0.0181454	0	0.975073	0.47612	-0.0138595	0.00121428	-0.00038414	0.00215237	0.0371558	1	0.0310648	0	0.99691	G	No
6	160583919	161371014	rs509707	chr6	160771810	C	T	0.476064	-0.0194763	0.00155009	-0.000329966	0.00242796	0.0224725	1	0.0182146	0	0.975067	0.476121	-0.0138604	0.00121428	-0.000387056	0.00216034	0.0373887	1	0.0312987	0	0.996906	C	No
6	160583919	161371014	rs637614	chr6	160772133	T	C	0.476027	-0.0194691	0.00155011	-0.000312869	0.00236492	0.0215365	1	0.0172764	0	0.974998	0.476086	-0.0138489	0.00121429	-0.000351334	0.00206031	0.0345346	1	0.0284328	0	0.996852	C	No
6	160583919	161371014	rs539958	chr6	160772842	C	T	0.476031	-0.0194717	0.00155015	-0.000317831	0.00238343	0.0218077	1	0.0175481	0	0.974982	0.47609	-0.0138506	0.00121432	-0.000355516	0.00207233	0.0348681	1	0.0287677	0	0.996854	C	No
6	160583919	161371014	rs609562	chr6	160773819	T	C	0.476071	-0.0194823	0.00155013	-0.000343957	0.00247833	0.0232375	1	0.0189814	0	0.975073	0.476128	-0.0138617	0.00121431	-0.00039008	0.00216861	0.0376294	1	0.0315404	0	0.996938	None	No
6	160583919	161371014	rs486359	chr6	160774441	G	C	0.473803	-0.0194315	0.00155374	-0.000172744	0.00176246	0.0138311	1	0.00954957	0	0.971415	0.473854	-0.0139472	0.00121713	-0.000631765	0.00274199	0.0567668	1	0.0507565	0	0.993834	C	No
6	160583919	161371014	rs416879	chr6	160774838	A	G	0.476056	-0.0194373	0.00155049	-0.000235997	0.00205662	0.0173215	1	0.0130518	0	0.974757	0.476114	-0.0138564	0.0012146	-0.000363473	0.00209518	0.035497	1	0.0293996	0	0.997298	None	No
6	160583919	161371014	rs695174	chr6	160775510	G	A	0.475077	-0.0194967	0.00155189	-0.000333567	0.00244205	0.0226542	1	0.0183845	0	0.96975	0.475139	-0.013987	0.00121568	-0.000999159	0.00340076	0.0859201	1	0.0800598	0	0.999612	A	No
6	160583919	161371014	rs518295	chr6	160775578	G	T	0.475127	-0.0194993	0.00155194	-0.000337592	0.00245662	0.0228735	1	0.0186045	0	0.969807	0.475187	-0.0140018	0.00121572	-0.00112669	0.00359369	0.0959899	1	0.0901833	0	0.999742	G	No
6	160583919	161371014	rs519118	chr6	160775652	T	G	0.475088	-0.0195159	0.00155213	-0.000374199	0.00258487	0.0248721	1	0.0206061	0	0.969429	0.475146	-0.0140343	0.00121587	-0.00146361	0.00404129	0.122536	1	0.116874	0	1	T	No
6	168707339	169667886	rs2609301	chr6	168809806	G	A	0.243438	0.0279222	0.00181668	0.00249273	0.00830137	0.0830985	1	0.083011	0	0.989082	0.243443	0.00814267	0.00142308	0.00063821	0.00211263	0.0902586	3	0.0858446	0	0.983729	None	No
6	168707339	169667886	rs2763263	chr6	168814392	T	A	0.244516	0.0281053	0.0018136	0.0163483	0.0150975	0.541698	1	0.541654	0	1	0.244522	0.00824859	0.00142065	0.000982864	0.00257576	0.135049	3	0.130699	0	0.996088	A	Yes
6	168707339	169667886	rs2763265	chr6	168814600	A	G	0.243592	0.0281334	0.00181717	0.0113358	0.0146661	0.375394	1	0.375334	0	0.996088	0.243599	0.00833142	0.00142342	0.00132031	0.00293025	0.177952	3	0.173654	0	1	None	No
6	168707339	169667886	rs76307059	chr6	169000888	C	G	0.046303	0.0365424	0.0037007	0.0364732	0.00368935	0.999948	3	0.999948	0	1	0.046286	0.0195087	0.00289943	0.0186371	0.00291091	0.999303	2	0.9993	0	1	G	Yes
6	168707339	169667886	rs4235910	chr6	169344450	A	C	0.485241	-0.0165192	0.00155038	-5.69704e-05	0.000903957	0.00498343	2	0.00331696	0	0.578468	0.485102	-0.00806521	0.00121435	-8.14447e-05	0.000754163	0.0159122	1	0.0109956	0	0.726293	A	No
6	168707339	169667886	rs4235911	chr6	169344481	G	C	0.485539	-0.0165073	0.00155043	-5.59001e-05	0.000894669	0.00491496	2	0.00324798	0	0.577971	0.485403	-0.0080599	0.00121439	-7.99966e-05	0.000747172	0.0157094	1	0.0107984	0	0.725553	None	No
6	168707339	169667886	rs4708562	chr6	169344573	A	G	0.48555	-0.0165112	0.00155044	-5.69506e-05	0.000903607	0.00498769	2	0.00331351	0	0.577983	0.485414	-0.00806432	0.00121439	-8.16361e-05	0.000755072	0.0159405	1	0.0110204	0	0.725556	None	No
6	168707339	169667886	rs4708563	chr6	169344855	T	C	0.485546	-0.0165136	0.00155042	-5.80277e-05	0.000912671	0.0050624	2	0.00338073	0	0.577985	0.48541	-0.00805856	0.00121438	-7.94865e-05	0.000744695	0.0156375	1	0.0107294	0	0.725556	None	No
6	168707339	169667886	rs4634428	chr6	169346199	G	A	0.485593	-0.0165326	0.00155034	-6.42856e-05	0.000964213	0.00547902	2	0.00377711	0	0.578926	0.485456	-0.00806802	0.00121432	-8.29296e-05	0.000761297	0.0161176	1	0.0111988	0	0.726485	G	No
7	2473750	3100211	rs798491	chr7	2800521	A	G	0.299408	0.0565671	0.00170479	0.0422505	0.0242745	0.753347	1	0.752517	0	1	0.299447	0.0208248	0.00132671	0.000519455	0.00317371	0.0314749	1	0.0260854	0	0.975	None	No
7	2473750	3100211	rs798488	chr7	2802522	T	C	0.299896	0.0564357	0.00170447	0.00416094	0.0146959	0.0773702	1	0.0742797	0	1	0.299933	0.0208892	0.00132647	0.00113336	0.00462314	0.0620831	1	0.0567954	0	0.973589	None	No
7	2473750	3100211	rs798486	chr7	2803037	A	G	0.294478	0.056758	0.00171388	0.00221497	0.0109456	0.0427359	1	0.0393173	0	0.972312	0.294515	0.0209806	0.00133379	0.000780577	0.00387741	0.0444924	1	0.0389029	0	0.944938	None	No
7	2473750	3100211	rs35957220	chr7	2812632	C	G	0.299258	0.0564731	0.00170703	0.00166612	0.0095229	0.0329642	1	0.0297189	0	0.996124	0.299292	0.0208915	0.00132846	0.000799161	0.00391558	0.0453822	1	0.040031	0	0.975273	G	No
7	25671576	27351286	rs10215051	chr7	25803495	G	T	0.049398	-0.0261737	0.00360743	-0.000736339	0.00494054	0.0220142	2	0.0219793	0	0.981427	0.049425	-0.0116183	0.00280687	-0.000225165	0.00168651	0.0188855	3	0.0181366	0	0.429903	None	No
7	25671576	27351286	rs10215054	chr7	25803652	G	A	0.049434	-0.0261912	0.00360568	-0.000804805	0.00516112	0.0240452	2	0.0240103	0	0.981853	0.049458	-0.0116184	0.00280553	-0.000226892	0.00169276	0.0190281	3	0.0182782	0	0.429629	G	Yes
7	25671576	27351286	rs10215062	chr7	25803769	G	A	0.049454	-0.0262024	0.00360558	-0.000844624	0.00528544	0.02522	2	0.0251852	0	0.981887	0.049479	-0.0116028	0.00280545	-0.000221749	0.00167288	0.0186286	3	0.0178817	0	0.429568	G	Yes
7	25671576	27351286	rs10215742	chr7	25803786	A	G	0.049437	-0.0262079	0.0036055	-0.000842763	0.00527964	0.0251657	2	0.0251309	0	0.981901	0.049461	-0.0116168	0.0028054	-0.000226429	0.00169094	0.018993	3	0.0182432	0	0.429566	G	Yes
7	25671576	27351286	rs114817716	chr7	25803944	T	G	0.048382	-0.0269248	0.00367786	-0.00102231	0.00586455	0.0298615	2	0.0298267	0	0.973052	0.048409	-0.0118867	0.00286152	-0.000240696	0.00176199	0.0197248	3	0.018986	0	0.450587	T	Yes
7	25671576	27351286	rs115389063	chr7	25803945	T	G	0.0484	-0.0269516	0.00367723	-0.00109429	0.00606281	0.0319425	2	0.0319078	0	0.973514	0.048427	-0.0118348	0.00286102	-0.000221821	0.00168937	0.0182894	3	0.0175609	0	0.450382	T	Yes
7	25671576	27351286	rs56390460	chr7	25804009	A	G	0.04971	-0.0265018	0.00359907	-0.00206464	0.00814429	0.0610945	2	0.0610606	0	0.978806	0.049736	-0.0116987	0.00280035	-0.000274382	0.00186449	0.0227445	3	0.021965	0	0.428179	None	No
7	25671576	27351286	rs113727824	chr7	25804116	G	A	0.049444	-0.0261099	0.00360512	-0.000685612	0.00476752	0.0205296	2	0.0204947	0	0.982305	0.049468	-0.0115522	0.00280512	-0.00020918	0.00162327	0.0176515	3	0.0169116	0	0.428819	A	Yes
7	25671576	27351286	rs113517403	chr7	25804318	T	C	0.049477	-0.0262114	0.00360327	-0.000915986	0.00549899	0.0273401	2	0.0273054	0	0.982622	0.049502	-0.0115528	0.00280367	-0.000208167	0.00161882	0.0175803	3	0.0168418	0	0.429545	None	No
7	25671576	27351286	rs112147945	chr7	25804354	A	C	0.049481	-0.0262068	0.00360296	-0.000911151	0.00548446	0.0272	2	0.0271652	0	0.982634	0.049506	-0.0115541	0.00280343	-0.000208831	0.00162141	0.0176336	3	0.0168946	0	0.429474	C	Yes
7	25671576	27351286	rs113021313	chr7	25804454	A	C	0.049759	-0.0263496	0.00359821	-0.00138012	0.00671311	0.0410435	2	0.0410091	0	0.980817	0.049785	-0.011598	0.0027997	-0.000225263	0.00168477	0.0189389	3	0.018188	0	0.428698	None	No
7	25671576	27351286	rs113428431	chr7	25804493	C	T	0.049867	-0.026264	0.00359676	-0.00115675	0.00615946	0.0344883	2	0.0344537	0	0.977407	0.049893	-0.0114153	0.00279856	-0.000168182	0.00144866	0.0144699	3	0.0137529	0	0.427155	C	Yes
7	25671576	27351286	rs112325662	chr7	25804627	C	A	0.049476	-0.0262775	0.00360316	-0.00109066	0.00599037	0.0324841	2	0.0324495	0	0.982672	0.0495	-0.0116035	0.00280358	-0.000226094	0.00168913	0.0189782	3	0.0182288	0	0.429527	C	Yes
7	25671576	27351286	rs80254434	chr7	25804761	G	A	0.049475	-0.0262781	0.00360315	-0.00109258	0.00599554	0.0325409	2	0.0325063	0	0.982674	0.0495	-0.011604	0.00280358	-0.000226285	0.00168986	0.018993	3	0.0182436	0	0.429519	A	Yes
7	25671576	27351286	rs79051081	chr7	25804852	A	G	0.049479	-0.026213	0.00360285	-0.000927801	0.00553342	0.0276915	2	0.0276568	0	0.98263	0.049503	-0.0115581	0.00280334	-0.000210314	0.0016273	0.0177499	3	0.01701	0	0.429443	A	Yes
7	25671576	27351286	rs10480041	chr7	25805373	C	T	0.049475	-0.0262804	0.00360293	-0.00110313	0.00602358	0.0328531	2	0.0328185	0	0.982701	0.049499	-0.0116002	0.0028034	-0.000225147	0.00168543	0.0189056	3	0.0181568	0	0.429457	T	Yes
7	25671576	27351286	rs10480043	chr7	25805530	G	T	0.049649	-0.026379	0.00359935	-0.00153626	0.00707121	0.0456141	2	0.0455799	0	0.982489	0.049675	-0.0116388	0.00280057	-0.000244633	0.00175802	0.0204385	3	0.019678	0	0.429383	None	No
7	25671576	27351286	rs17152642	chr7	25805888	A	G	0.049475	-0.0262816	0.00360289	-0.00110758	0.00603541	0.0329844	2	0.0329498	0	0.982703	0.0495	-0.0116012	0.00280337	-0.000225551	0.00168697	0.0189373	3	0.0181881	0	0.429436	G	Yes
7	25671576	27351286	rs112999062	chr7	25805992	G	A	0.050347	-0.026729	0.00358234	-0.00581025	0.0128914	0.170716	2	0.170685	0	1	0.050369	-0.0111998	0.00278748	-0.000153061	0.00137696	0.0133246	3	0.0126118	0	0.424012	A	Yes
7	25671576	27351286	rs56201027	chr7	25806531	C	T	0.049437	-0.0262915	0.00360432	-0.00109911	0.00601402	0.0327224	2	0.0326878	0	0.982315	0.049463	-0.0116118	0.00280445	-0.000228428	0.00169833	0.0191544	3	0.0184035	0	0.429543	T	Yes
7	25671576	27351286	rs56360287	chr7	25806833	T	C	0.049475	-0.0263268	0.00360239	-0.00126305	0.00643418	0.0375591	2	0.0375246	0	0.982662	0.0495	-0.0116248	0.00280298	-0.00023528	0.00172389	0.0196964	3	0.0189412	0	0.429159	C	Yes
7	25671576	27351286	rs17152645	chr7	25806873	G	C	0.049474	-0.0263105	0.00360245	-0.00120832	0.00629695	0.0359503	2	0.0359158	0	0.982656	0.049499	-0.0116173	0.00280303	-0.000232356	0.00171285	0.0194688	3	0.0187154	0	0.429153	None	No
7	25671576	27351286	rs58172054	chr7	25807009	C	T	0.049483	-0.0262754	0.00360198	-0.00111091	0.00604349	0.0330905	2	0.0330559	0	0.982424	0.049508	-0.0116002	0.00280266	-0.00022667	0.00169106	0.0190293	3	0.0182787	0	0.42889	None	No
7	25671576	27351286	rs10480044	chr7	25807078	A	G	0.049531	-0.026193	0.00359994	-0.000919508	0.00550679	0.027469	2	0.0274342	0	0.981502	0.049555	-0.0115821	0.00280108	-0.000221466	0.0016705	0.0186346	3	0.0178857	0	0.428289	G	Yes
7	25671576	27351286	rs76078248	chr7	25807553	T	A	0.049472	-0.0262409	0.00360443	-0.00098491	0.00569944	0.0293614	2	0.0293267	0	0.98214	0.049496	-0.0115267	0.00280457	-0.000199534	0.00158409	0.0169013	3	0.0161669	0	0.428483	T	Yes
7	25671576	27351286	rs74959060	chr7	25807631	C	A	0.049446	-0.0262176	0.00360581	-0.000899194	0.00545112	0.0268265	2	0.0267917	0	0.982065	0.049471	-0.0115878	0.00280564	-0.000218805	0.00166146	0.0183989	3	0.0176527	0	0.428682	A	Yes
7	25671576	27351286	rs7798002	chr7	25860580	G	T	0.193497	-0.0235935	0.00197813	-0.000631352	0.00378216	0.0273413	1	0.0273055	0	0.996471	0.193495	-0.00993017	0.00153965	-0.000259174	0.0015185	0.0295863	1	0.029069	0	0.971802	T	No
7	25671576	27351286	rs7798130	chr7	25860650	G	A	0.193405	-0.0235757	0.00197838	-0.00055222	0.00354188	0.0239389	1	0.0239031	0	0.99581	0.193404	-0.00994471	0.00153984	-0.000273567	0.00156011	0.0311528	1	0.0306342	0	0.972389	A	No
7	25671576	27351286	rs2391168	chr7	25862790	C	A	0.193525	-0.0235852	0.00197774	-0.000608946	0.00371542	0.0263842	1	0.0263484	0	0.996509	0.193523	-0.0099436	0.00153934	-0.000273482	0.00155961	0.031153	1	0.0306346	0	0.971687	A	No
7	25671576	27351286	rs2893221	chr7	25869200	C	T	0.19334	-0.0235745	0.00197749	-0.000619958	0.00374796	0.0268605	1	0.0268249	0	0.998423	0.193338	-0.00993806	0.00153915	-0.000270991	0.00155242	0.0308847	1	0.0303671	0	0.973595	T	No
7	25671576	27351286	rs35766302	chr7	25869484	C	T	0.193308	-0.0235871	0.0019776	-0.000619658	0.00374718	0.0268462	1	0.0268105	0	0.99888	0.193309	-0.00993834	0.00153921	-0.000269747	0.0015489	0.0307478	1	0.0302305	0	0.974072	None	No
7	25671576	27351286	rs41469349	chr7	25870440	G	A	0.19319	-0.0237775	0.00197772	-0.00187767	0.00636645	0.0806291	1	0.0805945	0	1	0.193191	-0.00991336	0.00153933	-0.000244042	0.00147338	0.0279385	1	0.0274229	0	0.974708	None	No
7	25671576	27351286	rs1055144	chr7	25871109	C	T	0.192821	-0.0236889	0.0019785	-0.00100931	0.00475074	0.0435325	1	0.0434972	0	1	0.192821	-0.00986394	0.00153994	-0.00020131	0.00133808	0.0232444	1	0.0227334	0	0.97598	None	No
7	25671576	27351286	rs10282436	chr7	25873110	G	T	0.193356	-0.0237915	0.00197754	-0.00216023	0.00678719	0.0926735	1	0.0926392	0	1	0.193356	-0.0100141	0.00153918	-0.000357997	0.00178247	0.0403366	1	0.0398128	0	0.975745	T	No
7	25671576	27351286	rs10260677	chr7	25874991	A	C	0.193281	-0.023791	0.00197789	-0.00208153	0.00667438	0.0893062	1	0.0892719	0	1	0.193282	-0.00996181	0.00153946	-0.000293623	0.00161585	0.0333439	1	0.0328248	0	0.976589	C	No
7	25671576	27351286	rs28473292	chr7	25876239	T	G	0.19333	-0.0238169	0.00197784	-0.00251138	0.00726245	0.107601	1	0.107567	0	1	0.19333	-0.00997846	0.00153942	-0.000314672	0.00167237	0.0356328	1	0.0351123	0	0.976448	None	No
7	25671576	27351286	rs10267498	chr7	25881726	A	C	0.193199	-0.0236928	0.00197851	-0.00107775	0.00490286	0.0464601	1	0.0464248	0	1	0.193197	-0.00991493	0.00153993	-0.000243762	0.00147283	0.0278969	1	0.0273824	0	0.979352	C	No
7	25671576	27351286	rs10238703	chr7	25882174	C	T	0.193338	-0.0237648	0.00197789	-0.00164112	0.00598169	0.0705373	1	0.0705025	0	1	0.19334	-0.0100052	0.00153944	-0.00034565	0.001752	0.0389921	1	0.0384706	0	0.980029	None	No
7	25671576	27351286	rs10242536	chr7	25882824	C	T	0.193161	-0.023708	0.00197849	-0.00119009	0.00514093	0.0512633	1	0.0512281	0	1	0.193162	-0.00987712	0.00153992	-0.000211488	0.00137164	0.0243621	1	0.0238506	0	0.980536	None	No
7	25671576	27351286	rs10262483	chr7	25884044	T	A	0.194708	-0.023735	0.00197231	-0.000462676	0.00324127	0.0201498	1	0.0201139	0	0.989814	0.194719	-0.0100838	0.00153508	-0.000431505	0.00195121	0.0483977	1	0.0478706	0	0.990015	A	No
7	25671576	27351286	rs10241634	chr7	25887934	G	A	0.194981	-0.0237685	0.00197134	-0.000570305	0.00359188	0.0248035	1	0.0247676	0	0.988794	0.194994	-0.0100784	0.00153432	-0.000421947	0.00192944	0.0473879	1	0.0468609	0	0.990767	None	No
7	25671576	27351286	rs57246313	chr7	25889697	G	A	0.196351	-0.0239469	0.00196924	-0.00235598	0.00704144	0.101429	1	0.101394	0	0.976448	0.196366	-0.0102613	0.0015327	-0.00101513	0.00292551	0.110808	1	0.110269	0	1	None	No
7	25671576	27351286	rs11770186	chr7	25894232	G	A	0.1962	-0.0238963	0.00197086	-0.00147816	0.00568514	0.0638097	1	0.0637736	0	0.971252	0.196215	-0.0100602	0.00153396	-0.000437204	0.00196299	0.049053	1	0.0485167	0	0.988253	A	No
7	25671576	27351286	rs12666961	chr7	25895685	T	C	0.196593	-0.0237959	0.00196981	-0.000941651	0.00458405	0.0408155	1	0.0407789	0	0.970664	0.196604	-0.0101625	0.00153314	-0.000673055	0.00241668	0.07442	1	0.0738771	0	0.986619	None	No
7	25671576	27351286	rs189956052	chr7	27347771	T	G	0.013316	-0.0388424	0.00687651	-0.0233141	0.0233194	0.511002	5	0.510984	0	1	0.013287	-0.0252499	0.00535708	-0.000676321	0.00406121	0.0287756	2	0.0280377	0	0.614769	G	Yes
7	27351287	28890886	rs506154	chr7	28202079	T	C	0.292555	0.0462584	0.00171667	0.00519835	0.0141229	0.119561	1	0.119502	0	0.975672	0.292538	0.0107666	0.001336	0.000344045	0.00181484	0.0368364	1	0.0352783	0	0.972159	None	No
7	27351287	28890886	rs537124	chr7	28203142	C	T	0.293134	0.0462454	0.00171575	0.00433226	0.0130316	0.0997336	1	0.0996736	0	0.97412	0.293118	0.010764	0.00133529	0.000342208	0.00180958	0.0366698	1	0.0351115	0	0.974135	None	No
7	27351287	28890886	rs552707	chr7	28205303	T	C	0.293301	0.0462596	0.00171558	0.00584916	0.0148494	0.134582	1	0.134524	0	0.97519	0.293285	0.0107879	0.00133516	0.000391522	0.00193284	0.0416353	1	0.0400799	0	0.975261	None	No
7	27351287	28890886	rs481806	chr7	28207300	G	T	0.29348	0.0461993	0.00171542	0.00270026	0.0104951	0.0622454	1	0.0621831	0	0.975415	0.293464	0.0107985	0.00133504	0.000418922	0.00199759	0.0443915	1	0.0428376	0	0.97552	G	No
7	27351287	28890886	rs520161	chr7	28210660	T	C	0.297376	0.0461895	0.00170829	0.00672094	0.015695	0.155255	1	0.155199	0	0.993365	0.297361	0.0110899	0.00132952	0.00274033	0.00452902	0.273754	1	0.27249	0	1	T	No
7	27351287	28890886	rs508347	chr7	28212824	T	C	0.296932	0.0462719	0.00170937	0.0186147	0.0215091	0.428939	1	0.428901	0	1	0.296915	0.0110835	0.00133035	0.00254229	0.00441779	0.254251	1	0.252959	0	0.993365	None	No
7	27351287	28890886	rs17729154	chr7	28728502	T	G	0.237531	0.0224367	0.00183579	0.00013007	0.00108619	0.0147901	8	0.0147006	0	0.516383	0.237531	0.00895279	0.00142893	0.000100966	0.000872384	0.017143	2	0.010679	0	0.329919	G	No
7	27351287	28890886	rs35445701	chr7	28755008	G	A	0.2342	0.0234747	0.00184489	0.00138723	0.0034613	0.143301	8	0.143191	0	0.527679	0.234196	0.00945319	0.00143591	0.000631127	0.00225394	0.0795786	2	0.0703391	0	0.33751	A	No
7	27351287	28890886	rs2237348	chr7	28762157	A	C	0.233358	0.0232945	0.001851	0.000524999	0.00219983	0.0559702	8	0.055871	0	0.534241	0.233368	0.00947116	0.00144064	0.000607918	0.00221816	0.0764909	2	0.0676563	0	0.342533	C	No
7	27351287	28890886	rs35362661	chr7	28769954	G	A	0.229347	0.0231524	0.00186543	0.00029873	0.00166938	0.0323082	8	0.0322073	0	0.48541	0.229357	0.00919325	0.00145191	0.000152852	0.00109988	0.0232534	2	0.0163916	0	0.333643	None	No
7	27351287	28890886	rs62442203	chr7	28829253	G	C	0.403172	0.0239196	0.00159565	0.0191345	0.00174968	0.998523	2	0.998523	0	1	0.403109	0.00841009	0.0012419	0.00324621	0.00392843	0.417019	2	0.415366	0	1	C	Yes
7	36507691	37981936	rs2598115	chr7	37947769	G	T	0.173279	0.0187651	0.00206246	0.000756715	0.00269331	0.0777152	4	0.0761157	0	0.991415	0.173295	0.00986754	0.00160542	0.000733755	0.00248581	0.0870357	1	0.0825255	0	1	T	Yes
7	36507691	37981936	rs2722322	chr7	37948714	G	A	0.173288	0.0187599	0.00206251	0.000744482	0.00267234	0.0765323	4	0.0749319	0	0.991496	0.173304	0.00987167	0.00160546	0.00074449	0.00250293	0.0882004	1	0.0836941	0	1	None	No
7	36507691	37981936	rs2722320	chr7	37949784	C	G	0.173378	0.0187627	0.00206225	0.000789975	0.00274923	0.080931	4	0.079333	0	0.988994	0.173392	0.00986011	0.00160526	0.000722965	0.00246833	0.0858707	1	0.0813544	0	0.999074	G	Yes
7	36507691	37981936	rs1450857	chr7	37951097	A	G	0.173305	0.0187643	0.00206259	0.000749615	0.00268123	0.0770252	4	0.0754252	0	0.991642	0.173322	0.00987761	0.00160552	0.000759735	0.00252697	0.0898533	1	0.0853525	0	1	None	No
7	36507691	37981936	rs1839590	chr7	37951281	G	A	0.173121	0.0187376	0.00206458	0.000668338	0.00253803	0.0690992	4	0.0674928	0	0.991397	0.173137	0.00986084	0.00160707	0.000694481	0.00242328	0.0826855	1	0.0781612	0	1	None	No
7	36507691	37981936	rs1450855	chr7	37951282	C	T	0.173121	0.0187376	0.00206458	0.000668338	0.00253803	0.0690992	4	0.0674928	0	0.991397	0.173137	0.00986084	0.00160707	0.000694481	0.00242328	0.0826855	1	0.0781612	0	1	None	No
7	36507691	37981936	rs2722319	chr7	37952967	A	T	0.173124	0.0187225	0.00206463	0.00064389	0.00249258	0.066728	4	0.0651204	0	0.993626	0.17314	0.00991466	0.00160712	0.000837601	0.00264641	0.0982066	1	0.0937346	0	1	T	Yes
7	36507691	37981936	rs2598113	chr7	37953285	G	A	0.173138	0.0187588	0.00206464	0.000701247	0.0025978	0.0722822	4	0.070679	0	0.993766	0.173155	0.00992678	0.00160713	0.000874249	0.00269957	0.102168	1	0.09771	0	1	None	No
7	36507691	37981936	rs10248138	chr7	37961001	C	A	0.172888	0.018953	0.0020683	0.000868721	0.00288092	0.0882636	4	0.0866718	0	1	0.172904	0.00987305	0.00160997	0.000683025	0.00240644	0.0813061	1	0.0767713	0	0.993748	A	Yes
7	36507691	37981936	rs1450852	chr7	37961669	A	G	0.173119	0.0190107	0.00206741	0.00103963	0.00313374	0.104623	4	0.103046	0	1	0.17313	0.00986125	0.00160932	0.00066767	0.00238007	0.0796667	1	0.0751278	0	0.994442	G	Yes
7	36507691	37981936	rs6462795	chr7	37961908	C	T	0.173301	-0.0190723	0.00206691	-0.00124568	0.00340457	0.124204	4	0.122646	0	1	0.173309	-0.00990384	0.00160894	-0.00078654	0.00257128	0.0925827	1	0.0880844	0	0.993766	None	No
7	36507691	37981936	rs1562829	chr7	37963616	A	C	0.173066	-0.0190274	0.00206847	-0.00102532	0.00311445	0.10321	4	0.101631	0	1	0.17308	-0.00987548	0.00161012	-0.00068815	0.00241509	0.0818561	1	0.0773216	0	0.992767	A	Yes
7	37981937	38966483	rs1403988	chr7	38109936	A	G	0.346579	-0.0201287	0.00164086	-0.00073032	0.00336723	0.0476942	1	0.0453353	0	0.999078	0.346542	-0.00772096	0.00127694	-0.000325453	0.00150426	0.0502961	1	0.0459428	0	0.978548	None	No
7	37981937	38966483	rs6956946	chr7	38110032	T	G	0.346702	-0.0201454	0.00164093	-0.000847551	0.00361664	0.0548809	1	0.0525339	0	0.9988	0.346665	-0.0077062	0.00127699	-0.000305098	0.00145725	0.0475077	1	0.0431505	0	0.978052	None	No
7	37981937	38966483	rs6974574	chr7	38110073	A	T	0.346735	-0.0201378	0.00164081	-0.000827219	0.00357476	0.0536386	1	0.0512896	0	0.998872	0.346698	-0.00770286	0.0012769	-0.000301849	0.00144953	0.0470653	1	0.0427076	0	0.978036	None	No
7	37981937	38966483	rs940347	chr7	38110425	A	G	0.346455	-0.0201161	0.00164078	-0.000837566	0.00359605	0.0542733	1	0.0519261	0	0.999686	0.346424	-0.00767508	0.00127687	-0.000265627	0.00136081	0.0420925	1	0.0377284	0	0.97551	A	Yes
7	37981937	38966483	rs1524068	chr7	38110626	T	C	0.346415	-0.0200915	0.00164058	-0.000706363	0.00331321	0.0462316	1	0.0438695	0	0.998559	0.346385	-0.007689	0.00127671	-0.000282745	0.00140338	0.0444505	1	0.0400872	0	0.9744	C	Yes
7	37981937	38966483	rs1717721	chr7	38111340	C	T	0.346319	-0.0200849	0.00164064	-0.000656783	0.00319879	0.043184	1	0.0408187	0	1	0.346288	-0.0076834	0.00127676	-0.000274998	0.00138431	0.043384	1	0.0390223	0	0.976816	C	Yes
7	37981937	38966483	rs1403987	chr7	38111941	A	G	0.3465	-0.0201916	0.00164054	-0.00125217	0.00434665	0.079639	1	0.0773383	0	1	0.346469	-0.00768349	0.00127668	-0.000275521	0.00138554	0.0434586	1	0.0390954	0	0.975182	G	Yes
7	37981937	38966483	rs1717720	chr7	38112615	A	G	0.34602	-0.020134	0.00164158	-0.000805556	0.0035305	0.052287	1	0.0499366	0	1	0.34599	-0.00771884	0.00127749	-0.000315473	0.00148173	0.0489121	1	0.044556	0	0.975861	A	Yes
7	37981937	38966483	rs1717719	chr7	38112622	G	A	0.346325	-0.0200897	0.00164065	-0.000672976	0.00323672	0.0441785	1	0.0418148	0	1	0.346295	-0.00768198	0.00127677	-0.000273039	0.00137943	0.0431145	1	0.0387525	0	0.976844	G	Yes
7	37981937	38966483	rs2462184	chr7	38115495	G	C	0.346329	-0.0201068	0.00164066	-0.000744644	0.00339868	0.0485782	1	0.0462219	0	1	0.346299	-0.00769551	0.00127677	-0.0002899	0.00142088	0.0454305	1	0.0410711	0	0.976848	G	Yes
7	37981937	38966483	rs10280939	chr7	38120073	G	A	0.346495	-0.0202044	0.00164058	-0.00134951	0.00449976	0.0855773	1	0.0832881	0	1	0.346464	-0.00769436	0.00127671	-0.000288935	0.00141849	0.0453002	1	0.0409391	0	0.975156	G	Yes
7	37981937	38966483	rs1524067	chr7	38122969	C	A	0.346316	-0.0200937	0.00164068	-0.000688124	0.00327176	0.0451081	1	0.042746	0	1	0.346286	-0.00768666	0.00127679	-0.000278617	0.0013933	0.0438805	1	0.0395194	0	0.976774	C	Yes
7	37981937	38966483	rs1464712	chr7	38125584	A	G	0.346132	-0.0201077	0.00164102	-0.000706801	0.00331469	0.046246	1	0.0438856	0	1	0.3461	-0.0076864	0.00127705	-0.000276748	0.00138881	0.0436161	1	0.0392541	0	0.976164	A	Yes
7	37981937	38966483	rs1524065	chr7	38126589	C	A	0.346498	-0.0202057	0.00164059	-0.00136286	0.00452021	0.086391	1	0.0841034	0	1	0.346466	-0.00768905	0.00127671	-0.000282149	0.00140194	0.0443685	1	0.0400063	0	0.975109	C	Yes
7	37981937	38966483	rs6959212	chr7	38128326	T	C	0.346306	-0.0201053	0.00164073	-0.000735039	0.00337758	0.0479869	1	0.0456296	0	1	0.346276	-0.00768345	0.00127683	-0.000274299	0.00138261	0.043286	1	0.0389242	0	0.976739	None	No
7	37981937	38966483	rs7793606	chr7	38132369	C	T	0.346527	-0.0200887	0.00164055	-0.000672379	0.00323523	0.0441445	1	0.0417805	0	1	0.346497	-0.00766776	0.00127669	-0.000256751	0.00133799	0.0408758	1	0.0365106	0	0.975668	None	No
7	37981937	38966483	rs1524064	chr7	38141380	T	A	0.346443	-0.0200197	0.0016412	-0.000426538	0.00259152	0.0290004	1	0.0266125	0	0.999106	0.346411	-0.00758674	0.0012772	-0.000176713	0.00111097	0.0297916	1	0.0254154	0	0.974688	None	No
7	37981937	38966483	rs3956749	chr7	38142832	G	A	0.346509	-0.0200134	0.00164129	-0.000399512	0.00250949	0.0273313	1	0.0249415	0	0.99955	0.346478	-0.00760132	0.00127726	-0.000187897	0.00114562	0.0313441	1	0.0269697	0	0.975101	G	Yes
7	46247336	47253454	rs7811653	chr7	46402269	C	A	0.08909	0.03429	0.00275104	0.000384037	0.00324375	0.0140162	2	0.013954	0	0.906731	0.089068	0.0159509	0.0021412	4.80403e-05	0.000770519	0.00496686	3	0.00380798	0	0.535626	A	Yes
7	46247336	47253454	rs35227429	chr7	46403891	A	G	0.08909	0.0343164	0.00275088	0.00042526	0.00341246	0.0155	2	0.0154375	0	0.906731	0.089067	0.0159345	0.00214108	4.6082e-05	0.00075409	0.00480923	3	0.00365462	0	0.535644	G	Yes
7	46247336	47253454	rs35326496	chr7	46407950	C	T	0.081279	0.0354898	0.00286825	0.000595914	0.00411998	0.0207459	2	0.0206907	0	0.996128	0.081249	0.0166979	0.00223255	9.71816e-05	0.00113372	0.00845952	3	0.00737213	0	0.590795	None	No
7	46247336	47253454	rs12534698	chr7	46408264	G	A	0.081285	0.035489	0.00286821	0.000589851	0.00409917	0.0205377	2	0.0204825	0	0.996078	0.081255	0.0167261	0.00223252	0.000104453	0.00117631	0.0090043	3	0.00791173	0	0.590764	G	Yes
7	46247336	47253454	rs12534722	chr7	46408318	G	A	0.08129	0.0354926	0.00286821	0.000597202	0.00412435	0.0207905	2	0.0207353	0	0.996074	0.081259	0.0167253	0.00223252	0.000104115	0.00117436	0.00897901	3	0.00788666	0	0.590755	None	No
7	46247336	47253454	rs35330760	chr7	46409067	C	T	0.081279	0.0354958	0.00286816	0.000610944	0.00417095	0.0212634	2	0.0212082	0	0.996148	0.081249	0.0167034	0.00223248	9.87476e-05	0.00114301	0.00857711	3	0.00748864	0	0.590823	T	Yes
7	46247336	47253454	rs12538905	chr7	46410206	T	C	0.081284	0.0355014	0.00286802	0.000631312	0.00423896	0.0219645	2	0.0219093	0	0.996164	0.081254	0.0167038	0.00223237	9.91309e-05	0.00114525	0.00860619	3	0.00751747	0	0.590837	C	Yes
7	46247336	47253454	rs34764186	chr7	46412917	A	G	0.081341	0.0355068	0.00286724	0.000650439	0.00430129	0.0226279	2	0.0225727	0	0.995946	0.08131	0.016761	0.00223176	0.000115888	0.00124019	0.00986157	3	0.00876126	0	0.590712	G	Yes
7	46247336	47253454	rs34141294	chr7	46413037	C	T	0.081278	0.0355208	0.00286751	0.000683844	0.00440906	0.0237735	2	0.0237183	0	0.996234	0.081248	0.016747	0.00223197	0.000111949	0.00121855	0.00956638	3	0.00846909	0	0.590915	None	No
7	46247336	47253454	rs12702212	chr7	46414462	C	T	0.081278	0.0355273	0.00286725	0.000707454	0.0044832	0.0245865	2	0.0245313	0	0.996252	0.081248	0.0167593	0.00223176	0.000116162	0.0012417	0.00988169	3	0.00878173	0	0.590937	T	Yes
7	46247336	47253454	rs12702213	chr7	46414555	T	C	0.081378	0.0356055	0.00286622	0.000937436	0.00514594	0.0324849	2	0.0324297	0	0.996799	0.081349	0.0168622	0.00223094	0.000153655	0.00143168	0.0126717	3	0.0115498	0	0.590672	None	No
7	46247336	47253454	rs13239088	chr7	46414883	A	T	0.081365	0.0356086	0.00286616	0.000960921	0.0052084	0.0332901	2	0.0332349	0	1	0.081336	0.0168336	0.0022309	0.000142988	0.00138018	0.0118812	3	0.0107651	0	0.590744	A	Yes
7	46247336	47253454	rs34474668	chr7	46415101	G	T	0.081268	0.0355144	0.00286716	0.000677868	0.00438975	0.023571	2	0.0235158	0	0.996327	0.081238	0.016755	0.0022317	0.000115027	0.00123548	0.00979714	3	0.00869805	0	0.59103	None	No
7	46247336	47253454	rs71542196	chr7	46415422	A	G	0.081299	0.0353995	0.00286646	0.000480348	0.00370142	0.0167786	2	0.0167234	0	0.993957	0.081269	0.0169013	0.00223113	0.000177939	0.00154259	0.0144648	3	0.0133309	0	0.590469	None	No
7	46247336	47253454	rs71542197	chr7	46415445	G	C	0.081416	0.0353774	0.00286513	0.000439664	0.00354138	0.0153823	2	0.0153272	0	0.995202	0.081387	0.0169206	0.0022301	0.000182111	0.00156053	0.014777	3	0.0136433	0	0.591641	C	Yes
7	46247336	47253454	rs71542198	chr7	46415670	A	G	0.081369	0.0353625	0.00286486	0.000436631	0.00352904	0.015279	2	0.0152239	0	0.995114	0.081339	0.0168815	0.00222989	0.000168378	0.00149954	0.0137649	3	0.0126375	0	0.591675	None	No
7	46247336	47253454	rs34875922	chr7	46415904	T	A	0.081307	0.0353272	0.00286545	0.000370074	0.00325046	0.0129764	2	0.0129214	0	0.994533	0.081279	0.0168707	0.00223034	0.000161446	0.001468	0.0132498	3	0.0121264	0	0.592083	T	Yes
7	46247336	47253454	rs36081687	chr7	46416777	G	A	0.081667	0.0350771	0.00285997	0.000271042	0.00277966	0.00956554	2	0.00951041	0	0.988744	0.081635	0.0169474	0.00222612	0.000238535	0.0017874	0.018955	3	0.0177917	0	0.588992	G	Yes
7	46247336	47253454	rs6949739	chr7	46417403	T	A	0.081308	0.0353329	0.00286474	0.000387034	0.00332343	0.0135661	2	0.013511	0	0.993863	0.08128	0.0168894	0.00222977	0.000171548	0.0015138	0.0139989	3	0.0128712	0	0.592261	None	No
7	46247336	47253454	rs6968054	chr7	46417539	G	A	0.081309	0.0353375	0.00286473	0.000393155	0.0033495	0.0137777	2	0.0137227	0	0.993859	0.081281	0.0168913	0.00222977	0.000172443	0.00151781	0.014065	3	0.012937	0	0.592269	None	No
7	46247336	47253454	rs6944612	chr7	46418563	A	C	0.081303	0.0353325	0.00286473	0.00038732	0.00332465	0.013576	2	0.013521	0	0.993748	0.081275	0.0169197	0.00222977	0.000186224	0.00157822	0.0150812	3	0.0139471	0	0.592327	C	Yes
7	46247336	47253454	rs71542199	chr7	46419093	A	G	0.081329	0.0353269	0.00286429	0.000389517	0.00333377	0.013654	2	0.013599	0	0.993556	0.081301	0.0169024	0.00222942	0.000179502	0.00154893	0.0145878	3	0.0134567	0	0.592221	A	Yes
7	46247336	47253454	rs6949703	chr7	46419136	G	C	0.081329	0.0353269	0.00286429	0.000389517	0.00333377	0.013654	2	0.013599	0	0.993556	0.081301	0.0169024	0.00222942	0.000179502	0.00154893	0.0145878	3	0.0134567	0	0.592221	C	Yes
7	46247336	47253454	rs35929640	chr7	46419643	A	T	0.08133	0.0353271	0.00286428	0.000389728	0.00333466	0.0136613	2	0.0136063	0	0.993556	0.081302	0.0169036	0.00222941	0.000180057	0.00155135	0.0146288	3	0.0134974	0	0.592223	A	Yes
7	46247336	47253454	rs34275357	chr7	46419752	C	T	0.081325	0.0353266	0.00286432	0.000387488	0.00332513	0.0135837	2	0.0135287	0	0.993558	0.081298	0.016908	0.00222944	0.000182071	0.00156015	0.0147771	3	0.0136448	0	0.592233	None	No
7	46247336	47253454	rs35403210	chr7	46420782	G	T	0.081326	0.0353262	0.0028643	0.000387027	0.00332315	0.0135679	2	0.0135128	0	0.993554	0.081298	0.0169081	0.00222943	0.0001821	0.00156027	0.0147793	3	0.0136471	0	0.592238	T	Yes
7	46247336	47253454	rs71542200	chr7	46421407	T	C	0.081332	0.0353295	0.0028642	0.000392263	0.0033454	0.0137494	2	0.0136943	0	0.993668	0.081304	0.0168811	0.00222935	0.000169548	0.00150467	0.0138536	3	0.0127269	0	0.592169	C	Yes
7	46247336	47253454	rs79826475	chr7	46423056	T	G	0.081327	0.0353178	0.00286423	0.000380248	0.00329398	0.0133338	2	0.0132788	0	0.993453	0.0813	0.0169195	0.00222937	0.000187973	0.00158558	0.0152125	3	0.0140776	0	0.592176	None	No
7	46247336	47253454	rs34947702	chr7	46424567	G	A	0.081331	0.0353358	0.00286405	0.000404081	0.00339512	0.0141586	2	0.0141036	0	0.993505	0.081304	0.0169197	0.00222923	0.000188709	0.00158868	0.0152675	3	0.0141324	0	0.592212	G	Yes
7	46247336	47253454	rs35380701	chr7	46426520	C	A	0.081326	0.0353277	0.00286413	0.000391756	0.0033432	0.0137321	2	0.0136771	0	0.993532	0.081298	0.0169115	0.00222929	0.000184272	0.00156964	0.0149402	3	0.013807	0	0.592233	C	Yes
7	46247336	47253454	rs71542202	chr7	46427068	G	A	0.081319	0.0353059	0.00286413	0.000362789	0.00321766	0.0127303	2	0.0126753	0	0.993517	0.081291	0.0169026	0.00222929	0.000179788	0.00155014	0.0146097	3	0.0134784	0	0.592264	None	No
7	46247336	47253454	rs71543903	chr7	46427305	T	C	0.081319	0.0353061	0.00286413	0.000363024	0.0032187	0.0127384	2	0.0126834	0	0.993517	0.081291	0.0169025	0.00222929	0.000179737	0.00154991	0.0146059	3	0.0134747	0	0.592266	T	Yes
7	46247336	47253454	rs35383709	chr7	46427983	C	G	0.081324	0.0353254	0.00286409	0.000389604	0.00333402	0.0136579	2	0.0136029	0	0.993534	0.081297	0.0169131	0.00222926	0.000185179	0.00157354	0.0150072	3	0.0138736	0	0.592241	None	No
7	46247336	47253454	rs7785925	chr7	46428770	T	C	0.081324	0.0353248	0.00286405	0.000389725	0.00333452	0.0136623	2	0.0136073	0	0.993534	0.081296	0.0169167	0.00222923	0.000187196	0.0015822	0.015156	3	0.0140216	0	0.592223	T	Yes
7	46247336	47253454	rs71543904	chr7	46429042	A	G	0.081324	0.0353246	0.00286405	0.00038934	0.00333287	0.013649	2	0.013594	0	0.993534	0.081297	0.0169142	0.00222923	0.000185911	0.00157669	0.0150614	3	0.0139275	0	0.592229	G	Yes
7	46247336	47253454	rs34175548	chr7	46429108	A	G	0.081324	0.0353243	0.00286405	0.000388907	0.00333103	0.013634	2	0.013579	0	0.993532	0.081296	0.0169142	0.00222923	0.000185898	0.00157663	0.0150605	3	0.0139265	0	0.59223	G	Yes
7	46247336	47253454	rs34992164	chr7	46429162	G	T	0.081323	0.0353237	0.00286405	0.000388127	0.0033277	0.0136071	2	0.013552	0	0.993534	0.081296	0.0169165	0.00222923	0.000187075	0.00158168	0.0151471	3	0.0140127	0	0.592226	T	Yes
7	46247336	47253454	rs75504170	chr7	46430034	G	A	0.081324	0.035325	0.00286403	0.000390232	0.00333666	0.0136799	2	0.0136249	0	0.993534	0.081296	0.016915	0.00222922	0.000186344	0.00157854	0.0150933	3	0.0139592	0	0.592232	None	No
7	46247336	47253454	rs71543905	chr7	46430355	G	C	0.081324	0.035325	0.00286401	0.000390458	0.00333762	0.0136879	2	0.0136328	0	0.993525	0.081296	0.0169158	0.0022292	0.000186805	0.00158052	0.0151274	3	0.0139931	0	0.59223	C	Yes
7	46247336	47253454	rs12538557	chr7	46431124	A	G	0.081329	0.0353057	0.00286398	0.000367649	0.00323899	0.0128991	2	0.0128441	0	0.993449	0.081301	0.0169363	0.00222918	0.000198025	0.00162796	0.0159536	3	0.0148145	0	0.592244	None	No
7	46247336	47253454	rs12702215	chr7	46431368	G	A	0.081331	0.035329	0.00286399	0.000392614	0.00334677	0.0137625	2	0.0137075	0	0.993463	0.081303	0.0169419	0.00222918	0.000199923	0.00163585	0.0160931	3	0.0149533	0	0.5922	None	No
7	46247336	47253454	rs12534091	chr7	46432000	C	T	0.081181	0.0352587	0.00286694	0.000273921	0.00279781	0.00964231	2	0.00958739	0	0.991634	0.081155	0.0169568	0.00223146	0.000193712	0.00161069	0.0156219	3	0.0144843	0	0.593456	None	No
7	46247336	47253454	rs34893001	chr7	46432859	T	C	0.081185	0.0352301	0.00286685	0.000251177	0.00267903	0.00885398	2	0.00879911	0	0.99165	0.081159	0.0169314	0.0022314	0.000182119	0.00156103	0.0147691	3	0.0136365	0	0.593664	T	Yes
7	46247336	47253454	rs34993612	chr7	46433914	G	A	0.081187	0.0352305	0.00286667	0.000253637	0.00269205	0.00893987	2	0.00888499	0	0.991713	0.081161	0.0169339	0.00223125	0.000183743	0.00156803	0.0148895	3	0.0137564	0	0.593599	G	Yes
7	46247336	47253454	rs35223046	chr7	46434647	T	C	0.081192	0.0352313	0.00286669	0.000251999	0.00268334	0.00888296	2	0.00882809	0	0.991665	0.081166	0.0169586	0.00223127	0.000195727	0.0016191	0.0157711	3	0.0146328	0	0.593602	C	Yes
7	46247336	47253454	rs34026523	chr7	46434694	C	T	0.081192	0.0352317	0.00286669	0.00025235	0.00268521	0.00889514	2	0.00884027	0	0.991665	0.081166	0.0169586	0.00223127	0.000195716	0.00161905	0.0157704	3	0.0146321	0	0.593604	None	No
7	46247336	47253454	rs34814516	chr7	46435969	A	G	0.081219	0.035272	0.00286671	0.000291331	0.00288522	0.0102464	2	0.0101914	0	0.991665	0.081193	0.0169649	0.00223128	0.000199092	0.00163315	0.0160185	3	0.0148786	0	0.593567	A	Yes
7	46247336	47253454	rs71543906	chr7	46436801	A	G	0.081201	0.0352254	0.00286675	0.000246538	0.0026541	0.00869332	2	0.00863845	0	0.991671	0.081175	0.0169478	0.00223132	0.00019017	0.00159564	0.0153622	3	0.0142262	0	0.593679	None	No
7	46247336	47253454	rs17172694	chr7	46437154	G	T	0.08134	0.0353472	0.00286523	0.000388259	0.00332895	0.0136062	2	0.013551	0	0.992195	0.081316	0.0170007	0.00223011	0.000223042	0.00172938	0.0177843	3	0.0166345	0	0.593316	G	Yes
7	46247336	47253454	rs71543907	chr7	46437233	T	C	0.081211	0.0352711	0.00286666	0.000286875	0.00286306	0.0100922	2	0.0100372	0	0.991628	0.081186	0.0169077	0.00223125	0.000170242	0.00150842	0.0138944	3	0.0127671	0	0.593643	T	Yes
7	46247336	47253454	rs34679739	chr7	46437337	T	G	0.081205	0.0352683	0.00286674	0.000283884	0.00284814	0.00998826	2	0.00993331	0	0.991492	0.081179	0.0169358	0.00223131	0.000183477	0.00156689	0.0148697	3	0.0137364	0	0.593693	None	No
7	46247336	47253454	rs35584986	chr7	46439069	G	A	0.081177	0.0352726	0.00286724	0.000283945	0.00284869	0.00998867	2	0.00993372	0	0.991833	0.081151	0.0169252	0.0022317	0.000176925	0.00153837	0.0143846	3	0.0132543	0	0.593889	None	No
7	46247336	47253454	rs71543908	chr7	46444578	C	T	0.081156	0.0352902	0.00286775	0.000295874	0.00290815	0.0104	2	0.010345	0	0.991213	0.081131	0.0169456	0.00223209	0.000185489	0.00157586	0.0150129	3	0.0138791	0	0.594524	T	Yes
7	46247336	47253454	rs34688302	chr7	46448906	C	A	0.08115	0.0353021	0.00286784	0.000305311	0.00295417	0.0107264	2	0.0106714	0	0.991295	0.081124	0.0169318	0.00223217	0.000177984	0.0015432	0.0144597	3	0.0133293	0	0.594591	A	Yes
7	46247336	47253454	rs35290373	chr7	46449014	A	T	0.081156	0.0353066	0.00286777	0.00031042	0.00297873	0.0109035	2	0.0108485	0	0.991371	0.08113	0.0169043	0.00223211	0.000165468	0.00148706	0.013537	3	0.0124122	0	0.594509	T	Yes
7	46247336	47253454	rs34807027	chr7	46449943	G	A	0.081213	0.0351378	0.00286724	0.000177388	0.00225061	0.00628937	2	0.00623465	0	0.990911	0.081187	0.0168967	0.0022317	0.00016386	0.00147956	0.0134208	3	0.0122963	0	0.594222	None	No
7	46247336	47253454	rs34643240	chr7	46450924	T	A	0.081201	0.0351407	0.00286727	0.000178874	0.00226006	0.00634101	2	0.00628629	0	0.990817	0.081174	0.0168827	0.00223172	0.000157545	0.00145029	0.012954	3	0.0118325	0	0.594261	A	Yes
7	46247336	47253454	rs13240134	chr7	46453578	T	A	0.081202	0.0351411	0.00286737	0.000176902	0.00224756	0.00627216	2	0.00621744	0	0.990835	0.081176	0.0168844	0.0022318	0.000157577	0.00145047	0.0129559	3	0.0118345	0	0.594298	A	Yes
7	46247336	47253454	rs35767419	chr7	46454827	T	C	0.081208	0.035145	0.0028673	0.00017931	0.00226283	0.00635611	2	0.00630139	0	0.990963	0.081182	0.0168574	0.00223175	0.000146657	0.0013984	0.0121478	3	0.0110319	0	0.594261	C	Yes
7	46247336	47253454	rs723149	chr7	46577056	A	G	0.437171	0.0232984	0.00157479	0.0175984	0.00156792	1	1	1	0	1	0.437186	0.0110854	0.00122586	0.00754204	0.00133417	0.994375	1	0.994369	0	1	None	No
7	46247336	47253454	rs856568	chr7	46720721	A	T	0.262711	-0.0105883	0.00177535	-0.000775518	0.00285008	0.070744	6	0.0706902	0	0.77869	0.262726	-0.00543932	0.00138169	-6.43549e-05	0.000646937	0.0112327	4	0.0102637	0	0.77869	T	Yes
7	46247336	47253454	rs856565	chr7	46721854	C	A	0.262407	-0.0106042	0.00177618	-0.000805986	0.00290343	0.0734175	6	0.0733637	0	0.777675	0.262421	-0.00546705	0.00138234	-7.04847e-05	0.000677975	0.0121583	4	0.0111885	0	0.777675	A	Yes
7	46247336	47253454	rs856564	chr7	46722795	T	A	0.2629	-0.0105482	0.00177536	-0.000601707	0.00252315	0.0552497	6	0.0551957	0	0.777416	0.262912	-0.00543665	0.00138172	-5.93048e-05	0.000620369	0.0104629	4	0.00949406	0	0.777416	T	Yes
7	46247336	47253454	rs856562	chr7	46726591	C	A	0.262492	-0.0105984	0.00177555	-0.000767641	0.00283643	0.070036	6	0.0699822	0	0.778233	0.262507	-0.00546531	0.00138185	-6.93464e-05	0.000672231	0.0119896	4	0.01102	0	0.778233	A	Yes
7	46247336	47253454	rs856559	chr7	46731519	G	A	0.26243	-0.0105669	0.00177555	-0.000678691	0.00267417	0.0621172	6	0.0620633	0	0.778859	0.262443	-0.0054545	0.00138185	-6.65191e-05	0.000658044	0.0115606	4	0.0105914	0	0.778859	A	Yes
7	46247336	47253454	rs856558	chr7	46731937	G	T	0.262627	-0.010611	0.00177516	-0.000823265	0.00293187	0.0749928	6	0.0749391	0	0.779306	0.262641	-0.00550445	0.00138155	-8.01644e-05	0.000724018	0.0136291	4	0.0126585	0	0.779306	T	Yes
7	46247336	47253454	rs856591	chr7	46732833	A	G	0.262686	-0.0106326	0.00177532	-0.000882899	0.00303037	0.0802751	6	0.0802215	0	0.779523	0.262701	-0.00550752	0.00138168	-8.07088e-05	0.000726569	0.0137101	4	0.0127396	0	0.779523	G	Yes
7	46247336	47253454	rs856589	chr7	46734307	G	A	0.314181	-0.00921731	0.00168096	-0.00122391	0.00341973	0.116427	6	0.11635	0	1	0.3142	-0.00535074	0.00130831	-0.00493106	0.0033765	0.703994	4	0.703653	0	1	G	Yes
7	46247336	47253454	rs1102075	chr7	46738925	A	G	0.263244	-0.0105411	0.00177324	-0.0005809	0.00247895	0.0534504	6	0.0533964	0	0.777375	0.263258	-0.00554056	0.00138008	-8.58269e-05	0.000749368	0.0144962	4	0.0135245	0	0.777375	G	Yes
7	46247336	47253454	rs1723404	chr7	46739152	A	G	0.262709	-0.0105547	0.00177635	-0.000558707	0.00243468	0.0513732	6	0.0513191	0	0.775719	0.262721	-0.00553439	0.00138251	-8.24433e-05	0.0007347	0.0139638	4	0.012992	0	0.775719	G	Yes
7	46247336	47253454	rs856586	chr7	46741270	C	T	0.262865	-0.0106721	0.00177389	-0.0010065	0.00322029	0.0912829	6	0.0912295	0	0.777928	0.262881	-0.00561954	0.00138056	-0.00012047	0.0008913	0.0196769	4	0.0187	0	0.777928	T	Yes
7	46247336	47253454	rs856583	chr7	46741753	G	A	0.262871	-0.0106705	0.00177392	-0.000998467	0.00320836	0.0905708	6	0.0905174	0	0.777906	0.262888	-0.00561515	0.00138058	-0.000118567	0.0008841	0.0193934	4	0.0184169	0	0.777906	A	Yes
7	49632427	50894508	rs17634771	chr7	50541554	G	C	0.115558	-0.014791	0.00245405	-8.19309e-05	0.00102167	0.00873541	1	0.00628491	0	0.638343	0.115543	-0.0168601	0.00191001	-0.00057765	0.00280657	0.0448364	1	0.041101	0	0.953896	C	No
7	49632427	50894508	rs11771818	chr7	50542175	G	A	0.115637	-0.014892	0.00245282	-0.000103324	0.00115183	0.0103936	1	0.00789999	0	0.639143	0.115621	-0.01682	0.00190906	-0.000506298	0.00263036	0.0398446	1	0.0361152	0	0.95482	A	No
7	49632427	50894508	rs79796223	chr7	50552096	A	G	0.11563	-0.0152039	0.0024503	-0.000200258	0.00161889	0.0177541	1	0.0151368	0	0.643843	0.115614	-0.016838	0.00190711	-0.000586594	0.00282582	0.0455089	1	0.0418005	0	0.960692	G	No
7	49632427	50894508	rs7785984	chr7	50554891	G	A	0.115665	-0.0152797	0.00245019	-0.000240037	0.00177592	0.0207294	1	0.018072	0	0.644207	0.115648	-0.0168797	0.00190703	-0.000700246	0.00307984	0.0534699	1	0.0497658	0	0.961296	A	No
7	49632427	50894508	rs78069522	chr7	50590348	A	G	0.116787	-0.014766	0.00243311	-9.59536e-05	0.00110689	0.00982511	1	0.00744669	0	0.669001	0.116771	-0.0167659	0.0018937	-0.000673637	0.00301265	0.0518882	1	0.0482713	0	0.995268	G	No
7	49632427	50894508	rs11575342	chr7	50596357	G	A	0.116752	-0.0147542	0.00243409	-9.18773e-05	0.00108266	0.00950479	1	0.00713512	0	0.669667	0.116735	-0.0167824	0.00189447	-0.000695883	0.00306104	0.0534343	1	0.0498194	0	0.995673	None	No
7	49632427	50894508	rs80071132	chr7	50599479	G	A	0.11715	-0.0145613	0.00243075	-6.46619e-05	0.000902462	0.00738826	1	0.0050639	0	0.667375	0.117128	-0.0167809	0.00189191	-0.000750426	0.00317233	0.0573408	1	0.05373	0	0.992542	None	No
7	49632427	50894508	rs76975759	chr7	50599886	C	T	0.117112	-0.0145346	0.00243121	-6.06161e-05	0.000872958	0.00706814	1	0.00475264	0	0.667353	0.117091	-0.0167839	0.00189226	-0.000751457	0.00317473	0.0574037	1	0.0537927	0	0.992478	None	No
7	49632427	50894508	rs74876583	chr7	50602539	T	G	0.117127	-0.0145317	0.00243117	-6.02581e-05	0.00087031	0.00703967	1	0.00472552	0	0.66761	0.117105	-0.0167851	0.00189224	-0.000752352	0.00317654	0.0574672	1	0.0538563	0	0.992753	G	No
7	49632427	50894508	rs78180266	chr7	50603226	C	T	0.117121	-0.0145402	0.00243128	-6.12419e-05	0.000877635	0.00711707	1	0.00480088	0	0.667674	0.1171	-0.0167844	0.00189232	-0.000748361	0.00316848	0.0571842	1	0.053573	0	0.992807	T	No
7	49632427	50894508	rs75581912	chr7	50604019	G	A	0.117106	-0.0145878	0.00243157	-6.74855e-05	0.000922762	0.00760844	1	0.0052789	0	0.667715	0.117085	-0.0167974	0.00189254	-0.000782712	0.00323781	0.0595932	1	0.0559851	0	0.992843	A	No
7	49632427	50894508	rs1466163	chr7	50607206	A	G	0.116817	0.0148558	0.00243469	0.000112905	0.00120416	0.0111264	1	0.00872788	0	0.671089	0.116799	0.0167438	0.00189495	0.000580232	0.00280271	0.0452739	1	0.0416519	0	0.996781	None	No
7	49632427	50894508	rs10268819	chr7	50610071	T	C	0.117111	0.0146379	0.00243302	7.32437e-05	0.000963009	0.00805492	1	0.00571816	0	0.669554	0.117088	0.0167312	0.00189368	0.000573366	0.0027855	0.044817	1	0.0411936	0	0.993905	T	No
7	49632427	50894508	rs7809234	chr7	50610379	A	T	0.117414	-0.0145106	0.00242998	-5.59029e-05	0.000837522	0.00669261	1	0.00439825	0	0.672315	0.117391	-0.0167469	0.00189133	-0.000637893	0.00293211	0.0494267	1	0.0458061	0	0.997172	T	No
7	49632427	50894508	rs11575298	chr7	50610765	A	G	0.117424	-0.0144904	0.00243011	-5.35129e-05	0.000818918	0.00650293	1	0.00421422	0	0.67242	0.117401	-0.0167285	0.00189143	-0.000592024	0.00282762	0.0461847	1	0.0425614	0	0.997234	None	No
7	49632427	50894508	rs79012332	chr7	50615719	G	C	0.117172	-0.0147374	0.00243405	-8.27359e-05	0.00102627	0.00878445	1	0.00644807	0	0.676842	0.117151	-0.0168345	0.00189445	-0.000805261	0.00328387	0.0611258	1	0.0575106	0	1	C	No
7	49632427	50894508	rs6975015	chr7	50617215	G	A	0.117114	-0.0147555	0.0024352	-8.42832e-05	0.00103638	0.00890133	1	0.00656328	0	0.677222	0.117093	-0.0168627	0.00189534	-0.000870737	0.00340978	0.0656895	1	0.0620792	0	1	A	No
7	49632427	50894508	rs58511572	chr7	50641187	A	G	0.129812	-0.0157908	0.00234119	-0.00427799	0.00646209	0.314906	1	0.313267	0	0.957879	0.129797	-0.0158043	0.00182234	-0.000213475	0.00163449	0.0223462	1	0.0152314	0	0.707444	G	No
7	49632427	50894508	rs78778096	chr7	50731068	A	T	0.092647	0.0200727	0.00270641	0.00136951	0.00402378	0.110261	2	0.10805	0	0.834013	0.092645	0.0135266	0.00210656	0.000297492	0.00169924	0.0345177	2	0.0308578	0	0.900831	T	Yes
7	49632427	50894508	rs9649760	chr7	50770641	C	T	0.08864	0.0198806	0.00281143	0.000334019	0.00205163	0.0291931	2	0.0270572	0	0.890532	0.088617	0.0150511	0.00218849	0.00439435	0.00558176	0.399261	2	0.396627	0	1	T	Yes
7	49632427	50894508	rs74813781	chr7	50836153	T	G	0.088522	0.0200332	0.00274552	0.00430877	0.00645126	0.322305	2	0.320659	0	1	0.088513	0.0141094	0.00213723	0.0013885	0.00361003	0.137193	2	0.133787	0	0.890532	G	Yes
7	49632427	50894508	rs149306056	chr7	50860648	C	T	0.08107	0.0211102	0.00292797	0.00348035	0.00626185	0.247284	2	0.245479	0	0.939864	0.081071	0.0151404	0.00227914	0.00191946	0.00431019	0.175074	2	0.171704	0	0.852289	C,T	Yes
7	49632427	50894508	rs75033104	chr7	50877893	C	A	0.084338	0.0207825	0.00287252	0.00364177	0.0062888	0.26294	2	0.261174	0	0.951423	0.084329	0.0149826	0.00223609	0.00256914	0.00479201	0.234758	2	0.231579	0	0.86269	A	Yes
7	55161395	56303513	rs6972291	chr7	55802063	T	C	0.175132	0.0166113	0.00205601	0.00220751	0.00498053	0.170204	3	0.168038	0	1	0.175108	0.0101926	0.00160011	0.00108823	0.00296024	0.123438	1	0.122741	0	1	T	Yes
7	55161395	56303513	rs6593279	chr7	55803970	G	A	0.174335	0.016613	0.00205856	0.0017573	0.0045218	0.136557	3	0.134323	0	0.992755	0.174315	0.0101469	0.00160208	0.000821501	0.00260424	0.0940523	1	0.0933483	0	0.992755	G	Yes
7	55161395	56303513	rs10243049	chr7	55804561	T	C	0.174333	0.0165939	0.00205849	0.00165561	0.00440471	0.128982	3	0.126732	0	0.992662	0.174313	0.0101416	0.00160203	0.000806246	0.00258151	0.0923754	1	0.0916708	0	0.992662	None	No
7	55161395	56303513	rs34458430	chr7	55808805	A	G	0.174311	0.0165858	0.0020583	0.00162998	0.00437416	0.127081	3	0.124827	0	0.99208	0.174291	0.0101408	0.00160188	0.000807114	0.00258268	0.0924792	1	0.0917747	0	0.99208	A	Yes
7	55161395	56303513	rs10249231	chr7	55821556	T	C	0.174323	0.0165547	0.00205764	0.00150626	0.00422201	0.117878	3	0.115604	0	0.99144	0.174304	0.0101285	0.00160137	0.000780775	0.00254245	0.0896039	1	0.0888985	0	0.99144	T	Yes
7	55161395	56303513	rs10899768	chr7	55824205	A	G	0.16396	0.0170637	0.00214559	0.000991142	0.00355782	0.0761267	3	0.0737319	0	0.951296	0.163926	0.0105214	0.0016699	0.000836459	0.00268485	0.0919703	1	0.0912436	0	0.951296	None	No
7	55161395	56303513	rs12386672	chr7	55826775	C	G	0.174326	0.0165425	0.00205732	0.00146413	0.0041681	0.114743	3	0.112463	0	0.991092	0.174307	0.0101149	0.00160112	0.000752949	0.00249927	0.0865461	1	0.0858397	0	0.991092	C,G	Yes
7	55161395	56303513	rs10232851	chr7	55828834	G	A	0.174388	0.0165561	0.00205735	0.00153653	0.00425951	0.120157	3	0.117888	0	0.990254	0.174369	0.0101237	0.00160114	0.000777813	0.00253773	0.0892896	1	0.0885838	0	0.990254	G	Yes
7	71215742	73128830	rs62466340	chr7	73085983	G	A	0.384912	0.00963875	0.00160671	0.000157446	0.00103738	0.0251046	3	0.0234704	0	0.68846	0.384946	0.00802296	0.00125055	2.79976e-05	0.000420071	0.00620275	3	0.00446993	0	0.690549	None	No
7	71215742	73128830	rs941297	chr7	73087046	A	G	0.385307	0.00970049	0.00160604	0.000186422	0.00113091	0.0292373	3	0.0275755	0	0.686192	0.38534	0.00803584	0.00125004	2.98889e-05	0.000434326	0.00650292	3	0.00476368	0	0.690023	A	No
7	71215742	73128830	rs2356873	chr7	73087209	C	G	0.385078	0.00969255	0.00160587	0.000182204	0.00111772	0.0286404	3	0.0269851	0	0.687516	0.385111	0.00807816	0.0012499	3.53014e-05	0.0004732	0.00735192	3	0.00560036	0	0.691697	C	No
7	71215742	73128830	rs10267271	chr7	73089419	C	T	0.393475	-0.0099669	0.00159942	-0.00020257	0.00117725	0.0316622	3	0.0299446	0	0.662943	0.393498	-0.008037	0.00124492	-2.8798e-05	0.000426046	0.00634011	3	0.00463221	0	0.716264	None	No
7	71215742	73128830	rs4644119	chr7	73089847	A	T	0.385069	0.00972494	0.00160587	0.000200774	0.00117453	0.0312683	3	0.0295986	0	0.687612	0.3851	0.0080753	0.0012499	3.52555e-05	0.000472891	0.00734456	3	0.00559352	0	0.691918	A	No
7	71215742	73128830	rs62467473	chr7	73091457	T	C	0.385048	0.0097282	0.00160587	0.000201587	0.00117695	0.031383	3	0.0297127	0	0.687445	0.38508	0.00808093	0.0012499	3.59419e-05	0.000477606	0.00745199	3	0.00569908	0	0.691873	None	No
7	71215742	73128830	rs12531606	chr7	73094699	G	C	0.384985	0.00973755	0.00160593	0.000208386	0.00119704	0.032341	3	0.0306656	0	0.687437	0.385016	0.00807828	0.00124995	3.56092e-05	0.000475337	0.00739965	3	0.00564776	0	0.691946	G	No
7	71215742	73128830	rs1056750	chr7	73095370	G	A	0.39351	-0.00997476	0.00159926	-0.000208455	0.0011945	0.0324989	3	0.030776	0	0.66257	0.393532	-0.00805509	0.00124479	-3.09979e-05	0.000442417	0.00668703	3	0.00497429	0	0.716462	None	No
7	71215742	73128830	rs1376	chr7	73095439	T	A	0.34468	0.0108131	0.00164454	1.72989e-05	0.000330064	0.00429579	3	0.00278356	0	0.527273	0.344716	0.00821838	0.00127998	1.48982e-05	0.000301618	0.00414103	3	0.00227109	0	0.565345	A	No
7	71215742	73128830	rs1569062	chr7	73097238	G	A	0.344672	0.0108211	0.00164447	1.76559e-05	0.00033358	0.00435236	3	0.00283774	0	0.527185	0.344707	0.00823546	0.00127992	1.59127e-05	0.00031222	0.00430635	3	0.00242537	0	0.565325	A	No
7	71215742	73128830	rs1527454	chr7	73098456	G	A	0.344658	0.0108217	0.00164479	1.76865e-05	0.000333909	0.00435668	3	0.00284179	0	0.527265	0.344693	0.00823666	0.00128018	1.57948e-05	0.00031105	0.00428628	3	0.00240728	0	0.565647	None	No
7	71215742	73128830	rs2141167	chr7	73100724	A	G	0.385033	0.0097942	0.00160629	0.000243595	0.00129601	0.0372766	3	0.0355771	0	0.687425	0.385063	0.00809657	0.00125022	3.78921e-05	0.000490863	0.00775454	3	0.00599817	0	0.692878	None	No
7	71215742	73128830	rs2141166	chr7	73100788	G	A	0.385034	0.00979326	0.0016063	0.000242938	0.00129424	0.0371845	3	0.0354855	0	0.687427	0.385064	0.00809645	0.00125023	3.78628e-05	0.00049067	0.00774991	3	0.00599363	0	0.692881	G	No
7	71215742	73128830	rs11769825	chr7	73101137	A	G	0.385045	0.00978941	0.00160634	0.000240166	0.00128675	0.0367958	3	0.0350985	0	0.687394	0.385075	0.00809668	0.00125026	3.7876e-05	0.000490764	0.00775182	3	0.00599554	0	0.692905	None	No
7	71215742	73128830	rs10949825	chr7	73101943	T	C	0.385026	0.00978033	0.00160654	0.00023338	0.00126825	0.0358415	3	0.0341485	0	0.687291	0.385057	0.00809862	0.00125041	3.81101e-05	0.000492352	0.00778765	3	0.00603078	0	0.692905	T	No
7	71215742	73128830	rs13247328	chr7	73104847	G	A	0.393535	-0.00999661	0.00160057	-0.000220106	0.00122854	0.0341194	3	0.0323893	0	0.663467	0.393556	-0.0080393	0.0012458	-2.8298e-05	0.000422458	0.00625752	3	0.00455311	0	0.718349	A	No
7	71215742	73128830	rs56335463	chr7	73106182	G	T	0.344604	0.0108342	0.00164639	1.78176e-05	0.000335346	0.00437469	3	0.00285893	0	0.527012	0.34464	0.00825332	0.00128141	1.6467e-05	0.000318093	0.0043924	3	0.00250733	0	0.565969	T	No
7	71215742	73128830	rs55784670	chr7	73106189	G	A	0.344604	0.0108342	0.00164638	1.78202e-05	0.00033537	0.00437511	3	0.00285933	0	0.527012	0.34464	0.00825253	0.00128141	1.64182e-05	0.000317598	0.00438449	3	0.00249993	0	0.565969	A	No
7	71215742	73128830	rs1001220	chr7	73110603	C	T	0.393961	-0.00992394	0.00160138	-0.000173508	0.00108828	0.0274984	3	0.0258055	0	0.662251	0.39398	-0.00802294	0.00124642	-2.53105e-05	0.000399079	0.0057841	3	0.00408603	0	0.71798	None	No
7	71215742	73128830	rs867500	chr7	73114440	G	C	0.340721	0.0109722	0.00165571	1.75008e-05	0.000332532	0.00431366	3	0.00278445	0	0.512238	0.340754	0.00828551	0.00128863	2.09895e-05	0.000362284	0.00510109	3	0.0031746	0	0.567377	None	No
7	71215742	73128830	rs4717806	chr7	73116477	T	A	0.341226	0.01107	0.001657	2.16074e-05	0.000371597	0.00495292	3	0.0034011	0	0.515876	0.341259	0.00837693	0.00128964	2.65127e-05	0.000409986	0.00595886	3	0.0040078	0	0.573431	A	No
7	71215742	73128830	rs4363087	chr7	73118196	T	C	0.393417	0.0098898	0.00160512	0.000156041	0.00103178	0.0249486	3	0.0232729	0	0.662324	0.393443	0.00820543	0.00124933	5.36467e-05	0.000587411	0.0101841	3	0.00843107	0	0.71906	None	No
7	90660832	92530165	rs3731321	chr7	92327765	T	C	0.168151	0.0462707	0.0021019	0.0286163	0.00294036	0.994816	2	0.994806	0	1	0.168226	0.0199966	0.00163554	0.00862043	0.00345089	0.885996	3	0.885576	0	1	None	No
7	92530166	93691725	rs77556006	chr7	92544400	C	T	0.078751	-0.0341589	0.00291858	-0.0289492	0.0107997	0.884926	3	0.884759	0	1	0.078693	-0.0131032	0.00227255	-0.00783589	0.00731903	0.547983	4	0.547181	0	1	None	No
7	92530166	93691725	rs76021734	chr7	92563344	C	T	0.080279	-0.0330418	0.00287131	-0.00364961	0.0101588	0.11652	3	0.115241	0	0.976632	0.080214	-0.0127752	0.00223579	-0.00634987	0.00713663	0.453777	4	0.452812	0	0.976632	None	No
7	92530166	93691725	rs34743807	chr7	92566685	A	G	0.116469	0.0355102	0.00245313	0.0246558	0.0107252	0.847034	1	0.846811	0	1	0.116486	0.0166079	0.00190908	0.00707077	0.00631771	0.56964	2	0.568851	0	1	None	No
7	92530166	93691725	rs13240305	chr7	92576833	A	G	0.120029	0.0345057	0.00240637	0.0042836	0.0101673	0.153053	1	0.151821	0	0.96952	0.12005	0.0159209	0.00187264	0.00227435	0.00474395	0.192817	2	0.191377	0	0.96952	G	No
7	92530166	93691725	rs10953083	chr7	92657034	C	A	0.445676	-0.0130347	0.00157722	-0.0079515	0.00553064	0.686655	4	0.68618	0	1	0.445743	-0.00736352	0.00122766	-0.000880418	0.00248091	0.116503	3	0.114069	0	0.838893	A	Yes
7	92530166	93691725	rs2188177	chr7	92659160	C	T	0.454533	-0.0123447	0.00157226	-0.0017141	0.00408432	0.15384	4	0.152587	0	0.943855	0.454571	-0.00705975	0.00122383	-0.000639773	0.00213832	0.0860426	3	0.0837701	0	0.845787	T	Yes
7	92530166	93691725	rs12534506	chr7	92662327	A	T	0.491789	-0.0121329	0.00159452	-0.00048696	0.00229747	0.0452398	4	0.0437462	0	0.838893	0.491854	-0.00727922	0.00124107	-0.00166904	0.00327179	0.212957	3	0.21117	0	1	None	No
7	92530166	93691725	rs10270472	chr7	92670860	G	A	0.433224	-0.0119095	0.00158521	-5.34847e-05	0.000759197	0.00650016	4	0.00506422	0	0.861117	0.433254	-0.00638299	0.00123387	-3.21862e-05	0.000476745	0.00641987	3	0.00436007	0	0.775342	G	Yes
7	92530166	93691725	rs2283006	chr7	93085722	G	A	0.495291	-0.00990177	0.00156892	-3.04958e-05	0.00047253	0.00594555	5	0.00370435	0	0.592349	0.495372	-0.012487	0.00122115	-8.79442e-05	0.000919156	0.0110132	1	0.00899364	0	0.923615	G	No
7	92530166	93691725	rs6976031	chr7	93088426	G	C	0.493651	-0.010427	0.00156512	-0.000188266	0.00122763	0.0258032	5	0.0228492	0	0.603014	0.493734	-0.012648	0.00121815	-0.000307273	0.00171857	0.0332727	1	0.0311843	0	0.936138	G	No
7	92530166	93691725	rs7776917	chr7	93089120	G	A	0.476476	-0.00995664	0.00156678	-2.45491e-05	0.000421319	0.00508756	5	0.00299434	0	0.652063	0.476576	-0.0127745	0.00121941	-0.000447655	0.00206797	0.0471693	1	0.0452319	0	1	G	No
7	92530166	93691725	rs7777084	chr7	93089243	G	A	0.475983	-0.00991827	0.00156678	-2.2737e-05	0.000404321	0.00483434	5	0.00276958	0	0.653659	0.476084	-0.0127256	0.00121939	-0.000325827	0.00177082	0.0349789	1	0.0330565	0	1	None	No
7	92530166	93691725	rs1108233	chr7	93091238	G	A	0.476515	-0.00995978	0.00156614	-2.53409e-05	0.000428517	0.00519745	5	0.00309462	0	0.652227	0.476614	-0.0127653	0.00121891	-0.000439768	0.00204978	0.0464	1	0.0444631	0	1	None	No
7	92530166	93691725	rs3802052	chr7	93091485	T	C	0.478809	-0.00981485	0.0015657	-1.8678e-05	0.00036322	0.00427423	5	0.00226102	0	0.645844	0.478916	-0.0125745	0.00121856	-0.000151082	0.0012083	0.0173647	1	0.0154781	0	0.992835	T	No
7	92530166	93691725	rs3802051	chr7	93091488	C	T	0.478291	-0.00978531	0.00156572	-1.78422e-05	0.000354289	0.00415622	5	0.00215619	0	0.646205	0.478399	-0.0125332	0.00121855	-0.000118022	0.00106741	0.0139956	1	0.012124	0	0.991518	T	No
7	92530166	93691725	rs10488541	chr7	93091782	C	T	0.478284	-0.00978668	0.00156569	-1.7922e-05	0.000355147	0.00416755	5	0.00216624	0	0.64621	0.478393	-0.0125294	0.00121852	-0.000115307	0.00105497	0.0137184	1	0.0118483	0	0.991526	None	No
7	92530166	93691725	rs2078989	chr7	93092553	T	C	0.495921	-0.010321	0.00156404	-0.000159377	0.00112669	0.0222901	5	0.0194111	0	0.597017	0.49601	-0.0124658	0.0012173	-0.000118532	0.00106773	0.014153	1	0.0121503	0	0.927785	T	No
7	92530166	93691725	rs2299249	chr7	93093058	C	T	0.478294	-0.00978253	0.00156566	-1.77023e-05	0.000352769	0.0041365	5	0.00213875	0	0.646228	0.478402	-0.0125292	0.0012185	-0.000115183	0.0010544	0.0137059	1	0.0118359	0	0.991516	None	No
7	92530166	93691725	rs2299250	chr7	93093537	G	A	0.478287	-0.00978395	0.00156565	-1.77961e-05	0.000353784	0.00414978	5	0.00215052	0	0.646218	0.478396	-0.0125276	0.00121849	-0.000114219	0.00104994	0.0136075	1	0.011738	0	0.99152	G	No
7	92530166	93691725	rs3802050	chr7	93093817	A	G	0.478816	-0.0098341	0.00156579	-2.01568e-05	0.000378545	0.00448255	5	0.00244571	0	0.645476	0.478921	-0.012575	0.00121862	-0.000152047	0.00121219	0.0174626	1	0.015575	0	0.992329	None	No
7	92530166	93691725	rs2237579	chr7	93095867	T	G	0.478422	-0.0097919	0.00156565	-1.81327e-05	0.00035741	0.00419739	5	0.00219273	0	0.646147	0.47853	-0.0125221	0.00121849	-0.000108977	0.0010254	0.0130717	1	0.0112047	0	0.991068	G	No
7	92530166	93691725	rs34696181	chr7	93096635	T	C	0.476114	-0.00983958	0.00156609	-1.88137e-05	0.000364778	0.00428986	5	0.00227889	0	0.652638	0.476215	-0.0127513	0.00121884	-0.000413633	0.00198959	0.0437912	1	0.0418558	0	0.999662	C	No
7	92530166	93691725	rs2106736	chr7	93096890	C	A	0.495966	-0.010244	0.00156419	-0.000125514	0.000996128	0.0181065	5	0.0153419	0	0.59673	0.496055	-0.0125028	0.00121742	-0.00015096	0.00120592	0.0174684	1	0.0154407	0	0.927348	C	No
7	92530166	93691725	rs12154755	chr7	93097174	A	G	0.478461	-0.00970251	0.00156575	-1.43259e-05	0.000314316	0.00365298	5	0.00171547	0	0.64612	0.478569	-0.0125661	0.00121857	-0.000147511	0.0011939	0.017002	1	0.015116	0	0.990923	G	No
7	92530166	93691725	rs12154758	chr7	93097231	A	G	0.475875	-0.00978875	0.00156619	-1.60937e-05	0.000335149	0.00390171	5	0.00193909	0	0.654106	0.475976	-0.0127098	0.00121892	-0.000303571	0.00170988	0.0327582	1	0.0308369	0	1	G	No
7	92530166	93691725	rs10281674	chr7	93098534	C	G	0.495896	-0.0103197	0.00156396	-0.000158704	0.00112421	0.0222084	5	0.0193313	0	0.597002	0.495986	-0.0124581	0.00121723	-0.000113199	0.0010432	0.0136065	1	0.0116086	0	0.927945	C	No
7	92530166	93691725	rs3802047	chr7	93099063	C	T	0.475984	-0.00993386	0.00156588	-2.42504e-05	0.000418513	0.0050454	5	0.00296028	0	0.653677	0.476085	-0.0127221	0.00121868	-0.000336666	0.00179898	0.036086	1	0.0341616	0	1	None	No
7	92530166	93691725	rs10250228	chr7	93101080	T	C	0.478888	-0.00981028	0.00156552	-1.84133e-05	0.000360374	0.00423782	5	0.00222778	0	0.645585	0.478994	-0.0125691	0.00121842	-0.000147114	0.00119221	0.0169635	1	0.0150775	0	0.992161	T	No
7	92530166	93691725	rs12704669	chr7	93101991	T	C	0.478503	-0.00972786	0.00156535	-1.46778e-05	0.000318478	0.00370435	5	0.00176006	0	0.646429	0.478612	-0.0125013	0.00121826	-9.53918e-05	0.000958787	0.011682	1	0.0098233	0	0.991162	C	No
7	92530166	93691725	rs17787842	chr7	93103606	G	C	0.478524	-0.00974676	0.00156527	-1.56518e-05	0.000329833	0.003845	5	0.00188209	0	0.646067	0.478632	-0.0124911	0.0012182	-9.01189e-05	0.00093165	0.0111417	1	0.00928591	0	0.991116	C	No
7	92530166	93691725	rs13242277	chr7	93104168	A	C	0.478559	-0.00975508	0.00156485	-1.61613e-05	0.000335635	0.00391779	5	0.00194695	0	0.646448	0.478666	-0.0124868	0.00121788	-8.91976e-05	0.00092672	0.0110491	1	0.00919451	0	0.991241	C	No
7	92530166	93691725	rs10247699	chr7	93104301	G	T	0.479061	-0.00980683	0.00156463	-1.85013e-05	0.000361227	0.00425137	5	0.00224031	0	0.645709	0.479167	-0.0125386	0.00121772	-0.000125799	0.00110182	0.0147993	1	0.0129223	0	0.991566	G	No
7	92530166	93691725	rs12669432	chr7	93104351	G	C	0.478629	-0.00974567	0.00156429	-1.58259e-05	0.000331771	0.00387035	5	0.00190571	0	0.646623	0.478736	-0.0124688	0.00121744	-8.14309e-05	0.00088491	0.0102537	1	0.00840444	0	0.990949	C	No
7	92530166	93691725	rs2299252	chr7	93104391	A	G	0.476169	-0.00992295	0.00156456	-2.35628e-05	0.000411871	0.00495477	5	0.0028761	0	0.653232	0.47627	-0.0126921	0.00121766	-0.000296089	0.00168808	0.0320384	1	0.0301164	0	0.999522	G	No
7	92530166	93691725	rs10277001	chr7	93104446	A	G	0.479055	-0.00981687	0.00156448	-1.91395e-05	0.000367927	0.00434159	5	0.00232056	0	0.645731	0.479161	-0.0125404	0.00121761	-0.000128526	0.0011137	0.0150788	1	0.0132005	0	0.9915	None	No
7	92530166	93691725	rs3802046	chr7	93105739	A	G	0.47891	-0.00980468	0.00156439	-1.87231e-05	0.00036355	0.00428302	5	0.00226851	0	0.645832	0.479016	-0.0125379	0.00121752	-0.000128597	0.00111397	0.015087	1	0.0132088	0	0.991596	A	No
7	92530166	93691725	rs2188806	chr7	93106237	C	T	0.475986	-0.00999149	0.00156454	-2.90813e-05	0.000461325	0.00570775	5	0.00356691	0	0.654497	0.476087	-0.0126838	0.00121765	-0.000279666	0.00164122	0.0303833	1	0.028467	0	1	T	No
7	92530166	93691725	rs2074121	chr7	93109083	T	A	0.476076	-0.00996226	0.00156455	-2.65312e-05	0.000439088	0.005362	5	0.00324765	0	0.653819	0.476175	-0.0127105	0.00121766	-0.000334001	0.00179119	0.0358488	1	0.0339218	0	0.999246	A	No
7	92530166	93691725	rs2299253	chr7	93110055	T	C	0.495664	-0.0103031	0.00156248	-0.000154708	0.0011091	0.0217309	5	0.0188723	0	0.598302	0.495755	-0.0124104	0.00121608	-8.94174e-05	0.000925575	0.0111689	1	0.00919407	0	0.926356	None	No
7	92530166	93691725	rs2299254	chr7	93110371	C	T	0.478394	-0.00982233	0.0015642	-1.99304e-05	0.000376127	0.00445133	5	0.00242111	0	0.647225	0.4785	-0.0125166	0.00121738	-0.000112938	0.00104353	0.0134872	1	0.0116182	0	0.990584	T	No
7	92530166	93691725	rs17788312	chr7	93111506	T	A	0.495679	-0.0102676	0.00156241	-0.000138526	0.00104768	0.0197357	5	0.0169282	0	0.598001	0.495769	-0.012365	0.00121601	-6.71349e-05	0.00080036	0.00886297	1	0.00691446	0	0.926131	T	No
7	92530166	93691725	rs7804336	chr7	93112635	A	T	0.49587	-0.0102859	0.00156259	-0.000144452	0.00107064	0.0204656	5	0.0176394	0	0.598093	0.49596	-0.0124362	0.00121617	-0.00010433	0.00100068	0.0127053	1	0.0107149	0	0.926653	A	No
7	92530166	93691725	rs7778672	chr7	93114408	G	A	0.495997	-0.0103131	0.00156262	-0.000156431	0.00111547	0.0219428	5	0.0190765	0	0.597645	0.496086	-0.0124252	0.00121619	-9.61909e-05	0.000960429	0.0118677	1	0.00988433	0	0.926834	None	No
7	92530166	93691725	rs1468180	chr7	93114875	A	G	0.478366	-0.00980718	0.00156417	-1.89739e-05	0.000366218	0.00431698	5	0.00230121	0	0.647207	0.478472	-0.0124964	0.00121736	-9.77384e-05	0.00097024	0.0119305	1	0.0100696	0	0.990154	None	No
7	92530166	93691725	rs10262104	chr7	93118736	C	T	0.495755	-0.0102216	0.0015627	-0.000116943	0.000959901	0.0170488	5	0.0143236	0	0.598821	0.495843	-0.0123782	0.00121626	-7.00898e-05	0.000818133	0.00916859	1	0.00721566	0	0.926127	None	No
7	92530166	93691725	rs2214215	chr7	93119250	C	T	0.478329	-0.00982943	0.00156433	-2.03744e-05	0.000380686	0.00451243	5	0.002477	0	0.648002	0.478436	-0.0125164	0.00121748	-0.000110627	0.00103276	0.0132504	1	0.0113817	0	0.989866	None	No
7	92530166	93691725	rs2188807	chr7	93120123	C	T	0.478281	-0.00982518	0.00156437	-2.01022e-05	0.000377916	0.00447459	5	0.00244264	0	0.647953	0.478388	-0.0125273	0.00121751	-0.000118927	0.00107105	0.0140992	1	0.0122259	0	0.989888	None	No
7	92530166	93691725	rs2214211	chr7	93120904	A	C	0.496092	-0.0103428	0.00156287	-0.000173839	0.00117768	0.0240748	5	0.021158	0	0.598621	0.49618	-0.0124558	0.00121639	-0.000114769	0.00105008	0.0137781	1	0.0117755	0	0.925854	A	No
7	92530166	93691725	rs2214212	chr7	93127910	C	T	0.475918	-0.00990808	0.00156514	-2.24571e-05	0.000401506	0.00479613	5	0.00273892	0	0.656515	0.476018	-0.012681	0.00121813	-0.000256725	0.00157348	0.0280628	1	0.0261484	0	0.998854	T	No
7	92530166	93691725	rs2023771	chr7	93129986	G	A	0.49598	-0.0103465	0.00156317	-0.000180059	0.00119918	0.0248334	5	0.0218961	0	0.598386	0.49607	-0.0124452	0.00121663	-0.000107576	0.00101642	0.0130384	1	0.0110404	0	0.925496	G	No
7	92530166	93691725	rs2023772	chr7	93131162	A	C	0.496122	-0.0103532	0.00156294	-0.000179214	0.00119622	0.0247321	5	0.021799	0	0.598675	0.496209	-0.0124493	0.00121645	-0.000109443	0.00102522	0.0132313	1	0.0112323	0	0.925556	A	No
7	92530166	93691725	rs13231232	chr7	93131644	A	C	0.476207	-0.00999231	0.00156498	-2.92517e-05	0.000462802	0.00573115	5	0.00358646	0	0.655143	0.476307	-0.0127404	0.001218	-0.000395881	0.00194682	0.0420443	1	0.0401086	0	0.997577	C	No
7	92530166	93691725	rs6962185	chr7	93135055	G	A	0.476292	-0.0100218	0.00156506	-3.2249e-05	0.000487649	0.00613625	5	0.00395966	0	0.655399	0.476393	-0.0127383	0.00121806	-0.000390284	0.00193339	0.0414828	1	0.0395465	0	0.997222	None	No
7	92530166	93691725	rs7788672	chr7	93139177	G	C	0.476262	-0.0100738	0.00156498	-3.80336e-05	0.000532541	0.00691144	5	0.00467856	0	0.655596	0.476364	-0.0127465	0.001218	-0.000416583	0.00199575	0.0441176	1	0.0421781	0	0.99689	C	No
7	92530166	93691725	rs961261	chr7	93145339	A	G	0.476705	-0.0101494	0.00156739	-4.33454e-05	0.000571332	0.00760534	5	0.0053291	0	0.65645	0.476803	-0.0127596	0.00121987	-0.000393158	0.00194177	0.0417156	1	0.0397745	0	0.99589	G	No
7	121946053	123859746	rs1348442	chr7	121960407	T	G	0.36581	-0.0148772	0.00161889	-0.000957354	0.00325492	0.0833555	1	0.0810477	0	0.993929	0.365675	-0.0116001	0.00126019	-0.000494682	0.00233456	0.0459029	1	0.0434048	0	0.865196	None	No
7	121946053	123859746	rs1443749	chr7	121960438	C	T	0.365825	-0.0149015	0.00161898	-0.00106483	0.00341959	0.0922584	1	0.0899691	0	1	0.36569	-0.0116223	0.00126026	-0.000578233	0.00251698	0.0531322	1	0.0506443	0	0.865229	None	No
7	121946053	123859746	rs2197290	chr7	121960919	A	G	0.365809	-0.0148799	0.00161884	-0.000973911	0.00328096	0.0847315	1	0.0824265	0	0.993847	0.365676	-0.0115906	0.00126014	-0.000463348	0.00226165	0.0431887	1	0.0406868	0	0.864922	None	No
7	121946053	123859746	rs2218378	chr7	121961096	A	G	0.365831	-0.0148971	0.00161876	-0.00105934	0.00341121	0.0918159	1	0.0895258	0	0.993778	0.365697	-0.0115998	0.00126008	-0.00049847	0.00234308	0.0462349	1	0.0437371	0	0.86479	G	No
7	121946053	123859746	rs3757541	chr7	121962454	A	G	0.366415	-0.0147783	0.00161801	-0.000611745	0.00263077	0.054608	1	0.0522426	0	0.994302	0.366281	-0.0115605	0.0012595	-0.000397002	0.00209723	0.0374472	1	0.0349397	0	0.864407	A	No
7	121946053	123859746	rs10282257	chr7	121963210	T	C	0.366233	-0.0148028	0.0016183	-0.000683782	0.00277559	0.060618	1	0.058266	0	0.994111	0.366101	-0.0115706	0.00125972	-0.000421827	0.00216045	0.0395952	1	0.0370952	0	0.864346	C	No
7	121946053	123859746	rs10248298	chr7	121963813	C	A	0.365871	-0.014835	0.00161892	-0.000734641	0.00287287	0.0648371	1	0.0624915	0	0.989593	0.36574	-0.0116629	0.00126022	-0.000754822	0.0028573	0.0683784	1	0.0659163	0	0.860434	A	No
7	121946053	123859746	rs28547519	chr7	121964618	T	C	0.365828	-0.0148262	0.00161932	-0.000694803	0.00279777	0.0615011	1	0.0591487	0	0.98951	0.365696	-0.0116594	0.00126052	-0.000720867	0.00279621	0.0654358	1	0.0629688	0	0.860444	C	No
7	121946053	123859746	rs11773702	chr7	121964937	A	G	0.365826	-0.0148199	0.00161948	-0.000665181	0.00274013	0.0590241	1	0.0566667	0	0.989378	0.365693	-0.0116678	0.00126065	-0.000756261	0.00286039	0.0684803	1	0.0660183	0	0.860394	None	No
7	121946053	123859746	rs11773731	chr7	121965058	A	G	0.365823	-0.0148241	0.00161956	-0.000674483	0.0027585	0.0597975	1	0.0574416	0	0.989343	0.36569	-0.0116689	0.00126071	-0.000758849	0.00286507	0.0687002	1	0.0662385	0	0.860392	None	No
7	121946053	123859746	rs11766895	chr7	121965082	G	A	0.365824	-0.0148237	0.00161958	-0.000672194	0.00275403	0.0596059	1	0.0572496	0	0.989327	0.365691	-0.0116688	0.00126073	-0.000757065	0.00286191	0.0685454	1	0.0660835	0	0.86039	A	No
7	121946053	123859746	rs11760856	chr7	121965345	A	G	0.36589	-0.0148436	0.00161954	-0.000732389	0.00286924	0.064626	1	0.0622799	0	0.989438	0.365758	-0.0116616	0.00126069	-0.000720484	0.00279571	0.0653944	1	0.0629274	0	0.860557	G	No
7	121946053	123859746	rs1443750	chr7	121967349	C	G	0.365859	-0.0148177	0.00162018	-0.000627539	0.00266507	0.0558583	1	0.0534936	0	0.987744	0.365722	-0.0116604	0.00126119	-0.00069282	0.00274487	0.0629869	1	0.0605129	0	0.859728	G	No
7	134943222	136113467	rs74940875	chr7	135053407	C	T	0.031366	-0.0514729	0.00447744	-0.00332572	0.010842	0.0895086	2	0.087146	0	0.987225	0.031396	-0.0206269	0.00348314	-0.00432545	0.00814666	0.22943	2	0.226991	0	0.987225	T	No
7	134943222	136113467	rs112902252	chr7	135105194	T	C	0.031447	-0.0523594	0.0044793	-0.020869	0.0197733	0.534967	2	0.53373	0	1	0.031478	-0.0211253	0.00348448	-0.00929783	0.0100287	0.478155	2	0.476468	0	1	None	No
7	134943222	136113467	rs17480616	chr7	135123060	G	C	0.030675	-0.0525564	0.00452662	-0.0149146	0.019284	0.380769	2	0.379124	0	0.967469	0.03071	-0.0210263	0.00352102	-0.00574885	0.00906464	0.298152	2	0.295906	0	0.967469	C	No
7	147352172	148622913	rs148190310	chr7	148564138	G	A	0.026181	-0.0815898	0.0049455	-0.0616869	0.034334	0.766536	1	0.766353	0	1	0.026188	-0.0214378	0.00384937	-0.0102997	0.0106635	0.502067	3	0.498732	0	1	A	Yes
7	147352172	148622913	rs149882987	chr7	148584494	A	G	0.025984	-0.0816976	0.00497441	-0.0188326	0.0341911	0.234245	1	0.233647	0	0.989926	0.02599	-0.0214197	0.00387188	-0.00859567	0.010467	0.420165	3	0.416314	0	0.989926	G	Yes
7	149843000	150897818	rs115946508	chr7	150497496	C	A	0.111535	0.0142918	0.00249543	0.00395764	0.00672627	0.26533	3	0.264143	0	0.994272	0.111578	0.0118926	0.00194182	0.00482165	0.00610407	0.395342	3	0.393557	0	0.994272	A	Yes
7	149843000	150897818	rs114949263	chr7	150498245	T	C	0.111833	0.0146685	0.00248518	0.0112782	0.00707938	0.736156	3	0.735726	0	1	0.111872	0.011978	0.00193388	0.00683303	0.00627664	0.556703	3	0.555379	0	1	C	Yes
7	149843000	150897818	rs7794796	chr7	150540196	C	T	0.331855	-0.0270362	0.0016707	-0.00205685	0.00682816	0.0850488	1	0.0835675	0	0.988823	0.33184	-0.0166741	0.00130038	-0.00428067	0.00559797	0.375439	2	0.373648	0	1	C	Yes
7	149843000	150897818	rs6977081	chr7	150542515	G	T	0.333527	-0.0271543	0.00167015	-0.0102788	0.0122574	0.415684	1	0.414736	0	0.999914	0.333509	-0.016657	0.00129998	-0.0041645	0.00556234	0.365562	2	0.363745	0	0.984905	T	Yes
7	149843000	150897818	rs6977416	chr7	150542711	G	A	0.333848	-0.0272058	0.00167059	-0.0124479	0.0124617	0.502504	1	0.501696	0	1	0.333822	-0.0166329	0.00130033	-0.00281638	0.00495707	0.249284	2	0.247145	0	0.988823	G	Yes
7	149843000	150897818	rs3918226	chr7	150690176	C	T	0.081087	0.0345738	0.00290216	0.030978	0.00289028	1	2	1	0	1	0.081018	0.0208537	0.00225981	0.0122787	0.00225333	0.999129	5	0.999126	0	1	T	Yes
7	155280611	156344386	rs12672217	chr7	156310948	G	A	0.360852	-0.0113681	0.00162773	-0.000512515	0.0023234	0.0552813	1	0.0469585	0	0.862493	0.360945	-0.00764968	0.00126673	-0.000193641	0.00110883	0.0433474	1	0.0281594	0	0.659292	G	Yes
7	155280611	156344386	rs55911644	chr7	156311364	T	A	0.36084	-0.0115883	0.00162797	-0.00126782	0.00356074	0.122287	1	0.114265	0	0.864323	0.360933	-0.0078089	0.00126692	-0.000367213	0.00153237	0.0690063	1	0.0531823	0	0.657264	T	Yes
7	155280611	156344386	rs7794928	chr7	156311419	C	T	0.394606	0.0114958	0.0015972	0.00148654	0.0037801	0.143975	1	0.136133	0	0.994412	0.3947	0.00758474	0.00124299	0.000224163	0.00117754	0.0494619	1	0.0327279	0	0.571235	None	No
7	155280611	156344386	rs7777647	chr7	156311492	A	G	0.394562	0.0115022	0.00159728	0.00152586	0.00382326	0.147478	1	0.139659	0	1	0.394655	0.00760824	0.00124305	0.000246732	0.00123695	0.052915	1	0.0360426	0	0.571293	A	Yes
7	155280611	156344386	rs9638084	chr7	156311745	A	G	0.396122	0.0113701	0.00159623	0.000883722	0.00298524	0.0899143	1	0.0817469	0	0.989945	0.396207	0.00769857	0.00124221	0.00037283	0.00152307	0.0720183	1	0.0544769	0	0.568296	G	Yes
7	155280611	156344386	rs62494194	chr7	156311942	G	A	0.360653	-0.0115637	0.0016279	-0.00115013	0.00340729	0.111924	1	0.103849	0	0.864686	0.360745	-0.00777094	0.00126685	-0.0003157	0.00142104	0.0614683	1	0.0457951	0	0.657196	A	Yes
7	155280611	156344386	rs34344953	chr7	156312714	T	C	0.36111	-0.0115225	0.00162812	-0.000941084	0.00310663	0.0934472	1	0.0852696	0	0.863346	0.361205	-0.00772746	0.00126701	-0.000261112	0.0012914	0.0534263	1	0.0379173	0	0.655959	None	No
7	155280611	156344386	rs36052040	chr7	156312739	G	A	0.360811	-0.0115258	0.00162798	-0.000976705	0.0031607	0.0966023	1	0.0884487	0	0.864485	0.360905	-0.00776401	0.00126691	-0.000305205	0.00139716	0.0599266	1	0.044282	0	0.656453	None	No
7	155280611	156344386	rs1534337	chr7	156314272	G	T	0.39853	0.0113584	0.00159919	0.000829261	0.0029	0.0848713	1	0.0766421	0	0.981374	0.398616	0.00768647	0.00124451	0.000341947	0.00145976	0.067339	1	0.0498659	0	0.561708	T	Yes
7	155280611	156344386	rs1534338	chr7	156315173	G	A	0.396656	0.0114052	0.00160044	0.0010102	0.00318113	0.101102	1	0.0929699	0	0.985529	0.396751	0.00769813	0.0012455	0.000351701	0.00148138	0.0686974	1	0.0512746	0	0.563099	None	No
8	12947936	13395051	rs76364830	chr8	13372120	G	A	0.063331	0.0449929	0.00325121	0.0402187	0.00324212	1	1	1	0	1	0.063359	0.0222943	0.00252013	0.0215368	0.0025081	0.999999	1	0.999999	0	1	A	Yes
8	21650454	22895018	rs4379446	chr8	21777595	C	G	0.443185	0.0134635	0.00158161	0.000254777	0.00188098	0.0186041	1	0.0182348	0	0.968591	0.44318	0.00631042	0.0012262	5.16374e-05	0.000526502	0.0166887	2	0.00956194	0	0.968591	C	Yes
8	21650454	22895018	rs13439690	chr8	21778082	T	C	0.442757	0.0134889	0.00158145	0.000294738	0.00202192	0.0214284	1	0.021059	0	0.968638	0.442753	0.00634879	0.00122608	5.93972e-05	0.000565394	0.0181093	2	0.010936	0	0.968638	T	Yes
8	21650454	22895018	rs10866823	chr8	21781629	C	T	0.447628	0.0134637	0.00158342	0.000207131	0.00169761	0.0152166	1	0.014844	0	0.956556	0.447627	0.00637819	0.00122762	6.09133e-05	0.000572378	0.0183855	2	0.0111599	0	0.956556	C	Yes
8	21650454	22895018	rs1031882	chr8	21788934	T	G	0.442959	0.0134549	0.00158155	0.000251852	0.00187021	0.0183977	1	0.0180293	0	0.972849	0.442948	0.00634111	0.00122615	5.74958e-05	0.000556352	0.0177577	2	0.0106099	0	0.972849	T	Yes
8	21650454	22895018	rs1031884	chr8	21788984	C	T	0.443527	0.0135019	0.00158161	0.000318555	0.00210138	0.0231055	1	0.0227376	0	0.975028	0.443516	0.00634566	0.00122619	5.84464e-05	0.000561076	0.0179303	2	0.0107796	0	0.975028	None	No
8	21650454	22895018	rs11779655	chr8	21794041	C	T	0.442727	0.0134121	0.00158073	0.000223132	0.00176039	0.016374	1	0.0160055	0	0.972448	0.44271	0.00644017	0.0012255	8.42309e-05	0.000676216	0.0226126	2	0.0153273	0	0.972448	C	Yes
8	21650454	22895018	rs7818254	chr8	21798316	C	T	0.443049	0.0134273	0.00158006	0.000256191	0.00188527	0.0187214	1	0.0183533	0	0.975279	0.443035	0.00643322	0.00122497	8.26051e-05	0.000669418	0.0223239	2	0.0150517	0	0.975279	None	No
8	21650454	22895018	rs7818430	chr8	21798429	C	T	0.443778	0.0135288	0.00158068	0.000297731	0.0020316	0.0216494	1	0.021281	0	0.973912	0.44376	0.00656244	0.00122547	0.000130654	0.000846727	0.0308945	2	0.0234193	0	0.973912	C	Yes
8	21650454	22895018	rs10866827	chr8	21801141	G	A	0.443299	0.0133943	0.00157909	0.000199464	0.00166384	0.014711	1	0.0143428	0	0.975873	0.443287	0.00640041	0.00122423	7.37533e-05	0.000631478	0.0207318	2	0.0135032	0	0.975873	None	No
8	21650454	22895018	rs4289811	chr8	21802197	A	G	0.442802	0.0134387	0.00157862	0.000282362	0.00197763	0.02059	1	0.0202219	0	0.975952	0.442787	0.00641478	0.00122386	7.82636e-05	0.000650847	0.0215534	2	0.0143003	0	0.975952	A	Yes
8	21650454	22895018	rs11135743	chr8	21803008	A	G	0.442349	0.0133706	0.00157846	0.000193106	0.00163681	0.014265	1	0.0138964	0	0.972991	0.442331	0.00634642	0.00122374	6.0941e-05	0.000572516	0.0184088	2	0.0112382	0	0.972991	None	No
8	21650454	22895018	rs11785043	chr8	21810377	C	T	0.442904	0.0134299	0.0015797	0.000300648	0.00204081	0.0218683	1	0.0215006	0	0.976794	0.442885	0.00638048	0.0012247	6.83229e-05	0.000607365	0.0197411	2	0.0125414	0	0.976794	C	Yes
8	21650454	22895018	rs11135764	chr8	21814004	A	G	0.442852	0.0133767	0.00157979	0.000220406	0.00174915	0.0161901	1	0.0158221	0	0.976836	0.442834	0.00635141	0.00122477	6.11035e-05	0.00057368	0.0184267	2	0.0112644	0	0.976836	A	Yes
8	21650454	22895018	rs729180	chr8	21817245	C	T	0.441553	0.0132957	0.00158029	0.00011576	0.00126767	0.0087437	1	0.00837535	0	0.972851	0.441544	0.0063644	0.00122514	6.37528e-05	0.000586348	0.0189057	2	0.01173	0	0.972851	C	Yes
8	21650454	22895018	rs4872191	chr8	21824547	A	G	0.442252	0.0134075	0.00158059	0.000216267	0.00173314	0.015889	1	0.0155208	0	0.975342	0.442237	0.00639466	0.00122539	7.04338e-05	0.00061702	0.0201182	2	0.0129047	0	0.975342	None	No
8	21650454	22895018	rs10109521	chr8	21829948	G	A	0.445895	0.0135821	0.00158063	0.000718634	0.00312539	0.0511827	1	0.0508197	0	0.985241	0.445874	0.00654956	0.00122544	0.000125268	0.000828793	0.0299356	2	0.0224931	0	0.985241	G	Yes
8	21650454	22895018	rs10101881	chr8	21830158	T	C	0.444524	0.0135869	0.00158021	0.000755296	0.00320037	0.0537563	1	0.0533946	0	0.986861	0.444505	0.00655804	0.00122511	0.000127574	0.000836565	0.0303433	2	0.0229067	0	0.986861	T	Yes
8	21650454	22895018	rs2002941	chr8	21834366	A	C	0.443405	0.01352	0.00158188	0.000484891	0.00258401	0.0347928	1	0.0344276	0	0.985356	0.44339	0.00656931	0.0012264	0.000131654	0.000850592	0.0310385	2	0.0235916	0	0.985356	A	Yes
8	21650454	22895018	rs878873	chr8	21834581	T	C	0.442074	0.0134075	0.00158207	0.000253047	0.00187496	0.018476	1	0.0181087	0	0.980702	0.442057	0.00637139	0.00122655	6.34961e-05	0.000585638	0.0188428	2	0.0116793	0	0.980702	None	No
8	21650454	22895018	rs1809499	chr8	21836728	A	G	0.444385	0.0136218	0.00158163	0.000911749	0.00350175	0.064611	1	0.0642517	0	0.988048	0.444366	0.00659619	0.00122622	0.000145427	0.000894839	0.033468	2	0.0259759	0	0.988048	A	Yes
8	21650454	22895018	rs11780532	chr8	21838670	T	A	0.443306	0.0135244	0.001582	0.000494627	0.00260932	0.0354729	1	0.0351077	0	0.985366	0.44329	0.0065657	0.00122649	0.000129882	0.000844751	0.0307242	2	0.023283	0	0.985366	None	No
8	21650454	22895018	rs11781959	chr8	21841863	C	G	0.442847	0.0133892	0.00158265	0.000232346	0.00179735	0.0170065	1	0.0166387	0	0.982711	0.442825	0.0063869	0.00122699	6.77384e-05	0.000605337	0.0196102	2	0.0124197	0	0.982711	C	Yes
8	21650454	22895018	rs4872207	chr8	21842751	G	C	0.443755	0.0135075	0.00158233	0.000453012	0.00249981	0.0325475	1	0.0321817	0	0.987072	0.443736	0.00658898	0.00122674	0.000142066	0.000884409	0.0328667	2	0.0253848	0	0.987072	G	Yes
8	21650454	22895018	rs2306645	chr8	21845428	T	C	0.444109	0.013416	0.00158263	0.000267732	0.0019286	0.0195067	1	0.0191396	0	0.988885	0.444091	0.00659582	0.00122696	0.000144736	0.000892949	0.0333297	2	0.0258428	0	0.988885	C	Yes
8	21650454	22895018	rs10453141	chr8	21847235	T	C	0.444132	0.013414	0.00158273	0.000263865	0.00191477	0.0192325	1	0.0188654	0	0.989838	0.444116	0.00659509	0.00122705	0.000143708	0.00088975	0.0331469	2	0.0256642	0	0.989838	None	No
8	21650454	22895018	rs4872209	chr8	21848832	T	A	0.443555	0.0133282	0.00158326	0.000162107	0.00150209	0.0120249	1	0.011657	0	0.984985	0.443531	0.00640218	0.00122745	7.13382e-05	0.000621733	0.0202568	2	0.0130507	0	0.984985	T	Yes
8	21650454	22895018	rs727693	chr8	21850116	A	G	0.443507	0.0133334	0.0015833	0.000166115	0.00152057	0.0123091	1	0.0119413	0	0.98485	0.443484	0.00640788	0.00122748	7.24615e-05	0.000626736	0.0204595	2	0.0132482	0	0.98485	A	Yes
8	21650454	22895018	rs12056476	chr8	21854188	T	A	0.445481	0.0135297	0.00158337	0.000484744	0.00258487	0.0347505	1	0.0343853	0	0.990003	0.445462	0.00655642	0.00122757	0.000121984	0.000818401	0.0293106	2	0.0218927	0	0.990003	None	No
8	21650454	22895018	rs6993874	chr8	21855780	A	G	0.443179	0.0133741	0.00158345	0.000209686	0.00170821	0.0153955	1	0.0150278	0	0.986126	0.44316	0.00639097	0.00122761	6.81242e-05	0.00060727	0.0196735	2	0.0124827	0	0.986126	None	No
8	21650454	22895018	rs6998644	chr8	21858619	C	T	0.44541	0.0135512	0.00158327	0.000573164	0.00280455	0.0409414	1	0.0405768	0	0.992026	0.445394	0.00668896	0.00122746	0.000205342	0.00106668	0.0438743	2	0.0362212	0	0.992026	C	Yes
8	21650454	22895018	rs6988010	chr8	21859084	G	A	0.445414	0.0135574	0.00158323	0.000597238	0.00286103	0.0426253	1	0.0422611	0	0.992038	0.445397	0.00668518	0.00122744	0.000202381	0.00105887	0.0433627	2	0.0357169	0	0.992038	G	Yes
8	21650454	22895018	rs9969551	chr8	21860007	T	C	0.445433	0.0135681	0.00158318	0.00063786	0.00295351	0.0454647	1	0.045101	0	0.992122	0.445416	0.00668044	0.00122739	0.000198926	0.00104967	0.0427665	2	0.0351286	0	0.992122	T	Yes
8	21650454	22895018	rs10866837	chr8	21861663	G	C	0.445724	0.0136664	0.00158314	0.00117824	0.00394964	0.0830539	1	0.0826981	0	1	0.445705	0.00671266	0.00122737	0.000224596	0.0011159	0.0472034	2	0.0394971	0	1	G	Yes
8	21650454	22895018	rs1058486	chr8	21862551	A	G	0.442577	0.0133105	0.00158395	0.000137441	0.00138322	0.0102678	1	0.00989933	0	0.982436	0.44256	0.00642665	0.00122798	7.75137e-05	0.000648707	0.0213706	2	0.0141225	0	0.982436	None	No
8	21650454	22895018	rs7220	chr8	21863290	G	A	0.446236	0.0136053	0.00158329	0.000812515	0.00331727	0.0576402	1	0.0572783	0	0.99375	0.446215	0.00667367	0.00122749	0.000193558	0.0010352	0.041842	2	0.034202	0	0.99375	None	No
8	22895019	23788494	rs1063582	chr8	23167353	T	G	0.235093	0.0275581	0.00184973	0.0023771	0.00747004	0.0925013	1	0.0924202	0	0.970357	0.23512	0.00999958	0.0014339	0.000217319	0.00118619	0.0346577	2	0.0338436	0	0.743139	G	Yes
8	22895019	23788494	rs13261574	chr8	23168650	T	G	0.234549	0.0275275	0.00185241	0.00167468	0.00636192	0.065216	1	0.0651333	0	0.972817	0.234572	0.0100168	0.00143599	0.000219821	0.00119394	0.0349832	2	0.0341689	0	0.743479	T	Yes
8	22895019	23788494	rs4872103	chr8	23169087	T	C	0.235212	0.0276476	0.00185061	0.00437979	0.0097184	0.16975	1	0.169675	0	0.973585	0.235234	0.0100926	0.00143459	0.000289435	0.00137028	0.0453362	2	0.0444988	0	0.743254	None	No
8	22895019	23788494	rs4278162	chr8	23169455	G	A	0.234981	0.0276004	0.00185122	0.00292845	0.00820187	0.113724	1	0.113645	0	0.974232	0.235003	0.0100314	0.00143507	0.000234114	0.00123211	0.0371321	2	0.0363135	0	0.743149	None	No
8	22895019	23788494	rs4469461	chr8	23169475	A	G	0.234981	0.0276008	0.00185123	0.0029324	0.00820675	0.113875	1	0.113796	0	0.974244	0.235003	0.0100309	0.00143508	0.000233662	0.00123092	0.0370646	2	0.0362462	0	0.743153	A	Yes
8	22895019	23788494	rs4273857	chr8	23173053	A	G	0.234945	0.0275674	0.00185429	0.00139577	0.00584171	0.0543645	1	0.0542816	0	0.97936	0.234969	0.00990565	0.00143746	0.000148048	0.000977098	0.0241766	2	0.0233965	0	0.740424	G	Yes
8	22895019	23788494	rs4288380	chr8	23173314	A	G	0.234736	0.0277459	0.00185532	0.00469107	0.0100025	0.181286	1	0.181212	0	0.980597	0.234762	0.010018	0.00143825	0.000213657	0.00117781	0.0340141	2	0.0332017	0	0.738513	G	Yes
8	22895019	23788494	rs4291276	chr8	23173591	A	G	0.234527	0.0278577	0.00185568	0.00543719	0.0105849	0.209909	1	0.209836	0	1	0.234557	0.010105	0.00143853	0.000266525	0.00131663	0.0418501	2	0.0410103	0	0.729439	G	Yes
8	22895019	23788494	rs73228208	chr8	23381769	G	A	0.225312	-0.0226157	0.00188941	-0.0043163	0.00869525	0.199255	2	0.199181	0	0.86907	0.225283	-0.0109928	0.00146477	-8.92354e-05	0.00092601	0.0100553	1	0.00940437	0	0.854147	None	No
8	22895019	23788494	rs2002508	chr8	23389319	C	T	0.202803	-0.0224508	0.00196849	-0.00405491	0.00870184	0.179822	2	0.179743	0	1	0.202781	-0.011638	0.00152611	-0.00266388	0.00466131	0.251671	1	0.251175	0	0.984782	T	No
8	22895019	23788494	rs17089329	chr8	23390046	C	G	0.202896	-0.0224688	0.00196879	-0.00451738	0.00907561	0.200128	2	0.200051	0	1	0.202873	-0.0116928	0.00152634	-0.00344367	0.00505872	0.32346	1	0.323009	0	0.982678	G	No
8	22895019	23788494	rs11785562	chr8	23391493	G	A	0.20077	-0.0223428	0.00197873	-0.000779954	0.00412207	0.0349161	2	0.0348255	0	0.982678	0.200748	-0.0117589	0.00153407	-0.00401993	0.00528225	0.37448	1	0.37406	0	1	A	No
8	22895019	23788494	rs310302	chr8	23647494	G	A	0.415737	0.0134494	0.0015961	0.000366471	0.00181681	0.0403433	3	0.0402607	0	0.883681	0.415806	0.00796561	0.00123749	0.00051272	0.00178466	0.0794993	3	0.078877	0	0.986748	None	No
8	22895019	23788494	rs310303	chr8	23649025	G	A	0.418726	0.0132428	0.00159403	0.000188599	0.001303	0.0212398	3	0.0211575	0	0.894087	0.418795	0.00810118	0.00123589	0.00102847	0.00244954	0.155417	3	0.154829	0	1	A	No
8	22895019	23788494	rs310304	chr8	23649647	G	A	0.41907	0.0131245	0.00159403	0.000139734	0.00111976	0.0159021	3	0.0158197	0	0.895007	0.419142	0.00806364	0.00123589	0.000906402	0.00231836	0.137608	3	0.137011	0	0.997817	None	No
8	22895019	23788494	rs310307	chr8	23651661	A	G	0.447626	0.0131806	0.00158027	0.00188213	0.00383339	0.199602	3	0.199533	0	1	0.447696	0.00823316	0.00122521	0.000246756	0.00124247	0.0399497	3	0.0392888	0	0.894087	None	No
8	22895019	23788494	rs444242	chr8	23651702	G	T	0.419041	0.0131424	0.00159363	0.000152699	0.00117107	0.017327	3	0.0172447	0	0.895646	0.419114	0.00807992	0.00123558	0.00099498	0.00241446	0.150574	3	0.149983	0	0.997274	G	No
8	22895019	23788494	rs218872	chr8	23655784	G	T	0.41903	0.0132681	0.0015926	0.000222681	0.00141591	0.0249606	3	0.0248783	0	0.893059	0.419107	0.00803029	0.00123476	0.000769773	0.00215379	0.11769	3	0.117084	0	0.995537	G	No
8	22895019	23788494	rs310325	chr8	23685567	C	T	0.44751	0.0132297	0.00158095	0.00181543	0.00377977	0.192636	3	0.192566	0	0.980193	0.4476	0.00805902	0.0012257	0.000104125	0.000804425	0.0177513	3	0.0170963	0	0.877118	None	No
8	36641175	38803980	rs7823681	chr8	38142735	T	C	0.247531	0.0123068	0.00181745	4.44103e-05	0.000796429	0.00441678	1	0.00317626	0	0.948024	0.247534	0.00967301	0.00140924	5.96796e-05	0.000727477	0.00866324	1	0.00672845	0	0.948024	T	No
8	36641175	38803980	rs10100894	chr8	38143357	T	C	0.247572	0.0123404	0.00181736	5.09332e-05	0.000852972	0.00487144	1	0.0036319	0	0.947883	0.247576	0.00967115	0.00140916	5.93103e-05	0.000725157	0.00862246	1	0.00668782	0	0.947883	T	No
8	36641175	38803980	rs10109023	chr8	38143540	G	T	0.247577	0.0123422	0.00181733	5.14052e-05	0.000856918	0.00490438	1	0.00366489	0	0.947889	0.247581	0.00967475	0.00140915	6.02984e-05	0.000731274	0.00873298	1	0.00679718	0	0.947889	G	No
8	36641175	38803980	rs10101145	chr8	38143572	T	G	0.247577	0.0123422	0.00181733	5.14052e-05	0.000856918	0.00490438	1	0.00366489	0	0.947889	0.247581	0.00967475	0.00140915	6.02984e-05	0.000731274	0.00873298	1	0.00679718	0	0.947889	T	No
8	36641175	38803980	rs12386976	chr8	38152444	A	G	0.247495	0.0123501	0.00181747	5.36017e-05	0.000875138	0.0050573	1	0.00381804	0	0.948236	0.247497	0.00969457	0.00140926	6.58823e-05	0.000765009	0.0093556	1	0.00741414	0	0.948236	A	No
8	36641175	38803980	rs28439472	chr8	38155167	G	A	0.247502	0.0123498	0.00181749	5.35407e-05	0.000874642	0.00505299	1	0.00381373	0	0.94821	0.247505	0.00969405	0.00140927	6.57266e-05	0.000764091	0.00933819	1	0.00739689	0	0.94821	G	No
8	36641175	38803980	rs10102341	chr8	38161469	T	C	0.247456	0.0122851	0.00181761	4.05466e-05	0.000761067	0.00414749	1	0.00290611	0	0.948409	0.247458	0.00972731	0.00140936	7.59982e-05	0.000822658	0.0104811	1	0.00852941	0	0.948409	None	No
8	36641175	38803980	rs2171616	chr8	38163303	T	A	0.247456	0.0122814	0.00181761	3.99077e-05	0.000755052	0.00410294	1	0.00286141	0	0.948401	0.247458	0.00972569	0.00140937	7.54309e-05	0.000819534	0.010418	1	0.00846686	0	0.948401	T	No
8	36641175	38803980	rs2234549	chr8	38188013	A	G	0.247407	0.0122746	0.00181756	3.85941e-05	0.000742555	0.00401168	1	0.00276976	0	0.948781	0.24741	0.00974864	0.00140932	8.3818e-05	0.000864614	0.0113491	1	0.00939032	0	0.948781	G	No
8	36641175	38803980	rs12114353	chr8	38192044	A	G	0.247411	0.0122772	0.00181754	3.90484e-05	0.0007469	0.00404338	1	0.00280157	0	0.94875	0.247413	0.00974589	0.0014093	8.28339e-05	0.000859438	0.0112401	1	0.00928225	0	0.94875	A	No
8	36641175	38803980	rs11989357	chr8	38194561	C	G	0.247411	0.0122772	0.00181754	3.90484e-05	0.0007469	0.00404338	1	0.00280157	0	0.94875	0.247413	0.00974589	0.0014093	8.28339e-05	0.000859438	0.0112401	1	0.00928225	0	0.94875	C	No
8	36641175	38803980	rs28634296	chr8	38207690	A	G	0.247407	0.0122745	0.00181747	3.87038e-05	0.000743589	0.00401947	1	0.00277757	0	0.948789	0.247409	0.00976299	0.00140925	8.96777e-05	0.000894766	0.0119987	1	0.0100346	0	0.948789	G	No
8	36641175	38803980	rs72630614	chr8	38213583	A	G	0.247481	0.0122855	0.00181723	4.12981e-05	0.000768045	0.00420092	1	0.0029596	0	0.949124	0.247484	0.00976478	0.00140907	9.08391e-05	0.000900569	0.0121286	1	0.0101633	0	0.949124	G	No
8	36641175	38803980	rs1488936	chr8	38213739	A	T	0.2471	0.0122821	0.00181824	3.92408e-05	0.000748915	0.0040561	1	0.00281424	0	0.950611	0.247105	0.00972086	0.00140983	7.34812e-05	0.000808803	0.0101992	1	0.00824879	0	0.950611	T	No
8	36641175	38803980	rs6474268	chr8	38214506	A	G	0.247487	0.0122892	0.00181721	4.19732e-05	0.000774289	0.00424801	1	0.00300684	0	0.949112	0.24749	0.00976285	0.00140905	9.00944e-05	0.000896808	0.0120464	1	0.0100817	0	0.949112	None	No
8	36641175	38803980	rs1975132	chr8	38217612	C	G	0.247483	0.0122822	0.0018172	4.07313e-05	0.000762755	0.00416145	1	0.00292	0	0.949134	0.247486	0.00976348	0.00140904	9.03672e-05	0.000898182	0.0120766	1	0.0101117	0	0.949134	G	No
8	36641175	38803980	rs2130033	chr8	38217741	T	C	0.247472	0.0122884	0.00181728	4.18185e-05	0.000772874	0.00423709	1	0.0029959	0	0.949103	0.247475	0.00975587	0.0014091	8.72109e-05	0.000882138	0.0117268	1	0.00976459	0	0.949103	T	No
8	36641175	38803980	rs16887343	chr8	38226277	A	G	0.247581	0.0123025	0.00181709	4.3941e-05	0.00079217	0.00438507	1	0.00314438	0	0.948621	0.247583	0.00982985	0.00140896	0.000122976	0.0010499	0.0156726	1	0.0136815	0	0.948621	G	No
8	36641175	38803980	rs72630617	chr8	38231314	A	T	0.247497	0.0122783	0.00181728	3.94841e-05	0.000750992	0.00407411	1	0.00283243	0	0.948732	0.247499	0.00978569	0.00140911	0.000100051	0.000945798	0.0131466	1	0.0111733	0	0.948732	None	No
8	36641175	38803980	rs12678205	chr8	38240008	A	G	0.24751	0.0123065	0.00181723	4.52249e-05	0.000803736	0.00447471	1	0.00323418	0	0.949239	0.247513	0.00977299	0.00140907	9.42757e-05	0.000917697	0.0125088	1	0.0105405	0	0.949239	A	No
8	36641175	38803980	rs55796824	chr8	38243128	A	G	0.247446	0.0122896	0.00181764	4.16918e-05	0.000771823	0.00422811	1	0.00298678	0	0.949919	0.247449	0.00975609	0.00140938	8.62135e-05	0.000877087	0.0116143	1	0.0096531	0	0.949919	G	No
8	36641175	38803980	rs56322953	chr8	38243227	T	A	0.247258	0.0123404	0.00181837	5.096e-05	0.000853545	0.00487237	1	0.00363271	0	0.951093	0.247263	0.00972562	0.00140993	7.5269e-05	0.000818767	0.0103975	1	0.00844498	0	0.951093	A	No
8	36641175	38803980	rs6996860	chr8	38243865	T	G	0.247641	0.0123359	0.0018172	5.15225e-05	0.000858017	0.00491422	1	0.00367459	0	0.950639	0.247645	0.00974672	0.00140904	8.35671e-05	0.000863204	0.0113235	1	0.00936431	0	0.950639	T	No
8	36641175	38803980	rs7012844	chr8	38246762	T	C	0.243396	0.012765	0.00182815	0.00023146	0.00182905	0.0172276	1	0.0159969	0	0.973084	0.243405	0.00981339	0.00141752	9.55275e-05	0.000926185	0.0125981	1	0.010605	0	0.973084	C	No
8	36641175	38803980	rs59176647	chr8	38249461	T	C	0.244399	0.0129038	0.00182559	0.000499339	0.00267486	0.0353809	1	0.0341591	0	0.968148	0.244404	0.00984652	0.00141555	0.000115337	0.00101846	0.0147847	1	0.0127809	0	0.968148	None	No
8	36641175	38803980	rs12681483	chr8	38249795	T	C	0.244392	0.0128999	0.0018256	0.000490796	0.00265233	0.0348053	1	0.0335832	0	0.968158	0.244397	0.00984841	0.00141557	0.000116272	0.00102264	0.014887	1	0.0128825	0	0.968158	C	No
8	36641175	38803980	rs12681501	chr8	38249835	T	C	0.244443	0.0129443	0.0018254	0.000602834	0.00293242	0.0423463	1	0.0411283	0	0.967973	0.244448	0.00986124	0.0014154	0.000124215	0.00105736	0.0157581	1	0.0137475	0	0.967973	T	No
8	36641175	38803980	rs11998709	chr8	38252070	T	C	0.244378	0.0129055	0.00182557	0.000504	0.00268705	0.0356953	1	0.0344735	0	0.968311	0.244382	0.00984014	0.00141554	0.000112027	0.00100355	0.0144216	1	0.0124211	0	0.968311	T	No
8	36641175	38803980	rs2016875	chr8	38259035	C	A	0.24331	0.012716	0.00182847	0.000183956	0.0016308	0.0139896	1	0.0127578	0	0.972738	0.243317	0.00974669	0.00141777	7.0304e-05	0.000792599	0.0098123	1	0.0078459	0	0.972738	A	No
8	36641175	38803980	rs11986274	chr8	38259481	T	C	0.244721	0.0128995	0.0018252	0.000513305	0.00271096	0.0363287	1	0.0351076	0	0.967896	0.244724	0.00983568	0.00141526	0.000112359	0.00100495	0.0144609	1	0.0124594	0	0.967896	None	No
8	36641175	38803980	rs12677006	chr8	38264113	C	G	0.244496	0.0128747	0.00182586	0.00046296	0.00257758	0.0329246	1	0.0317015	0	0.968569	0.244503	0.00976818	0.00141575	8.42982e-05	0.000868698	0.0113712	1	0.00939195	0	0.968569	G	No
8	36641175	38803980	rs13317	chr8	38269514	T	C	0.244773	0.0128891	0.0018257	0.000514046	0.00271325	0.0363692	1	0.0351481	0	0.96814	0.24478	0.00985171	0.00141565	0.000121921	0.00104748	0.0155066	1	0.0134946	0	0.96814	None	No
8	36641175	38803980	rs3925	chr8	38281658	G	A	0.245133	0.0133021	0.00182652	0.00264345	0.00576059	0.177515	1	0.176429	0	1	0.24515	0.0100386	0.00141621	0.00027252	0.00156885	0.0318319	1	0.0296753	0	1	None	No
8	36641175	38803980	rs2411256	chr8	38293463	G	A	0.246986	0.0130209	0.00182077	0.00100158	0.00373638	0.0691954	1	0.0679966	0	0.979063	0.247008	0.00965253	0.00141175	5.14755e-05	0.000673004	0.00778687	1	0.00576443	0	0.979063	None	No
8	36641175	38803980	rs2411257	chr8	38293477	T	C	0.248028	0.0131155	0.0018185	0.00192407	0.0050279	0.130702	1	0.129559	0	0.97548	0.248059	0.00972562	0.00140996	7.64145e-05	0.000823063	0.0105943	1	0.00852293	0	0.97548	None	No
8	56346879	57436722	rs62515408	chr8	57087545	G	C	0.140283	-0.0534436	0.00229298	-0.0244318	0.00228222	0.99999	2	0.99999	0	1	0.140281	-0.0252451	0.0017776	-0.0128236	0.00181828	0.998726	4	0.998726	0	1	C	Yes
8	56346879	57436722	rs72656010	chr8	57122215	T	C	0.132046	0.0650404	0.00232571	0.0590611	0.00232236	1	1	1	0	1	0.132131	0.0347319	0.00180277	0.0308733	0.0019496	0.999409	1	0.999409	0	1	None	No
8	56346879	57436722	rs62515437	chr8	57160328	G	T	0.225338	-0.0416205	0.00187843	-0.000435061	0.00344128	0.0165016	6	0.0157917	0	0.948423	0.225329	-0.0180049	0.00145611	-0.00056288	0.00239254	0.0538549	2	0.0534238	0	1	T	No
8	56346879	57436722	rs62515438	chr8	57161608	T	G	0.227835	-0.0414179	0.0018703	-0.000615799	0.00407508	0.0231201	6	0.0224167	0	0.955084	0.227829	-0.0178948	0.0014498	-0.00055698	0.00237504	0.0535311	2	0.0530984	0	0.981237	G	No
8	56346879	57436722	rs9721192	chr8	57166109	A	G	0.227928	-0.0413889	0.0018698	-0.000475347	0.00358692	0.0180337	6	0.0173279	0	0.95433	0.227923	-0.0178795	0.00144941	-0.000517893	0.00229274	0.0498852	2	0.0494514	0	0.981405	G	No
8	56346879	57436722	rs77978038	chr8	57173316	T	G	0.227958	-0.0415218	0.00186952	-0.00170849	0.00666405	0.062624	6	0.0619398	0	0.952832	0.227951	-0.0178886	0.00144922	-0.000578272	0.00241781	0.0555441	2	0.0551119	0	0.98094	G	No
8	56346879	57436722	rs9692949	chr8	57177951	T	C	0.22573	-0.0414331	0.00187464	-0.000264169	0.00268395	0.0103396	6	0.00962811	0	0.947562	0.225721	-0.0179088	0.0014532	-0.000461627	0.00217123	0.0444952	2	0.0440604	0	0.996884	C	No
8	56346879	57436722	rs55724634	chr8	57190095	C	T	0.226608	-0.0413073	0.00187235	-0.000192061	0.00228828	0.00772988	6	0.00701736	0	0.94584	0.226603	-0.0179412	0.00145136	-0.00066032	0.00257835	0.0631176	2	0.0626888	0	0.988833	T	No
8	56346879	57436722	rs10958478	chr8	57198009	A	T	0.224905	-0.0414932	0.00187738	-0.000216313	0.00243119	0.00859393	6	0.00787741	0	0.939936	0.224897	-0.0180477	0.00145531	-0.000802873	0.00283219	0.0761735	2	0.0757499	0	1	T	No
8	56346879	57436722	rs62515458	chr8	57201675	G	A	0.227331	-0.0413924	0.00187534	-0.000190292	0.00227947	0.00765575	6	0.00694136	0	0.943117	0.227322	-0.0179249	0.00145372	-0.000528619	0.00231914	0.0507432	2	0.0503101	0	0.988187	A	No
8	57436723	58675117	rs2670020	chr8	57447242	A	C	0.023397	-0.0456448	0.0053001	-0.032984	0.00611886	0.990613	6	0.990613	0	1	0.023391	-0.0253081	0.00410917	-0.021225	0.00453129	0.990481	2	0.990449	0	1	None	No
8	57436723	58675117	rs2610032	chr8	57456978	C	T	0.185863	0.00984543	0.00204224	0.0160752	0.0020252	1	7	1	0	1	0.185921	0.00874292	0.00158319	0.00763141	0.00195157	0.975772	3	0.975688	0	1	None	No
8	57436723	58675117	rs4737446	chr8	57665019	G	T	0.305506	-0.0242574	0.00171083	-0.0180987	0.00171228	0.9999	1	0.9999	0	1	0.305582	-0.0115812	0.00132618	-0.00790184	0.00377991	0.829845	1	0.829267	0	1	G	Yes
8	77377990	78633659	rs61729527	chr8	77761919	C	T	0.051929	0.0278206	0.00353947	0.0251089	0.00350586	0.999991	2	0.999991	0	1	0.051898	0.0214159	0.00274485	0.0194125	0.00272142	0.999994	2	0.999994	0	1	T	Yes
8	77377990	78633659	rs4735761	chr8	78097161	A	C	0.285597	-0.0356645	0.00173763	-0.00192389	0.00806073	0.0549755	1	0.0540159	0	0.995282	0.28565	-0.0164637	0.0013473	-0.000408453	0.00247126	0.0305896	1	0.0267341	0	0.990164	C	Yes
8	77377990	78633659	rs4735766	chr8	78099782	G	T	0.285448	-0.0356688	0.0017382	-0.00176459	0.00773846	0.0505013	1	0.0495368	0	0.994402	0.285503	-0.0164737	0.00134774	-0.00042736	0.00252705	0.0318077	1	0.0279529	0	0.989221	T	Yes
8	77377990	78633659	rs4735767	chr8	78099795	G	C	0.285596	-0.0356618	0.00173763	-0.0018643	0.0079416	0.0533078	1	0.0523467	0	0.995282	0.28565	-0.0164618	0.0013473	-0.000402008	0.00245206	0.0301716	1	0.0263151	0	0.990166	C	Yes
8	77377990	78633659	rs17379249	chr8	78103029	C	T	0.285598	-0.0356628	0.00173764	-0.00188094	0.00797511	0.0537732	1	0.0528125	0	0.995284	0.285651	-0.0164644	0.0013473	-0.000410896	0.0024785	0.030748	1	0.0268929	0	0.990166	None	No
8	77377990	78633659	rs4735769	chr8	78104676	A	C	0.285599	-0.0356683	0.00173762	-0.00201036	0.00822976	0.0573956	1	0.0564383	0	1	0.285653	-0.0164682	0.00134729	-0.000425176	0.00252033	0.031674	1	0.0278213	0	0.990188	C	Yes
8	77377990	78633659	rs2167731	chr8	78104885	T	A	0.285595	-0.0356608	0.00173766	-0.00182972	0.00787151	0.0523391	1	0.0513771	0	0.995286	0.285648	-0.0164601	0.00134732	-0.000395367	0.00243212	0.0297405	1	0.025883	0	0.99017	A	Yes
8	77377990	78633659	rs2123397	chr8	78105153	C	A	0.285599	-0.0356665	0.00173761	-0.00197318	0.00815759	0.0563554	1	0.0553972	0	0.995296	0.285653	-0.0164683	0.00134728	-0.000425934	0.00252252	0.0317233	1	0.0278707	0	0.990188	A	Yes
8	77377990	78633659	rs10103623	chr8	78106082	A	G	0.285581	-0.035635	0.00173767	-0.00134737	0.00680014	0.0388342	1	0.0378597	0	0.99527	0.285634	-0.016448	0.00134733	-0.000357495	0.0023147	0.0272829	1	0.0234195	0	0.99016	G	Yes
8	77377990	78633659	rs10107588	chr8	78106974	C	A	0.285563	-0.0356014	0.00173767	-0.000915124	0.00563673	0.0267223	1	0.025737	0	0.995206	0.285617	-0.0164347	0.00134732	-0.000320631	0.00219385	0.0248889	1	0.0210202	0	0.990399	A	Yes
8	77377990	78633659	rs7842996	chr8	78107140	T	A	0.284175	-0.0356665	0.00174343	-0.000462828	0.00403817	0.0139906	1	0.0129942	0	0.994725	0.284231	-0.016526	0.00135179	-0.000416122	0.00249813	0.0309974	1	0.0271426	0	0.989965	A	Yes
8	77377990	78633659	rs7824723	chr8	78107150	A	G	0.284164	-0.0356632	0.00174349	-0.000439163	0.00393474	0.0133279	1	0.0123309	0	0.994729	0.284221	-0.0165236	0.00135184	-0.00040577	0.00246751	0.0303273	1	0.0264709	0	0.989961	G	Yes
8	77377990	78633659	rs17379354	chr8	78108034	T	C	0.285586	-0.0356286	0.00173755	-0.001295	0.00667119	0.0373697	1	0.036394	0	0.995252	0.28564	-0.0164579	0.00134724	-0.000392454	0.00242324	0.0295528	1	0.0256952	0	0.990517	C	Yes
8	77377990	78633659	rs1993195	chr8	78109823	A	T	0.285585	-0.0356252	0.00173756	-0.00124522	0.00654613	0.0359747	1	0.0349978	0	0.99523	0.285639	-0.0164543	0.00134724	-0.000380396	0.00238638	0.0287706	1	0.024911	0	0.990497	T	Yes
8	77377990	78633659	rs17464255	chr8	78110269	C	G	0.285587	-0.0356269	0.00173754	-0.00127281	0.00661576	0.0367482	1	0.035772	0	0.995254	0.285641	-0.016459	0.00134723	-0.000396542	0.00243558	0.0298182	1	0.0259612	0	0.990517	G	Yes
8	77377990	78633659	rs17464353	chr8	78110650	C	T	0.285587	-0.035627	0.00173755	-0.0012717	0.00661299	0.0367169	1	0.0357406	0	0.99525	0.28564	-0.0164601	0.00134723	-0.000400301	0.00244689	0.030062	1	0.0262056	0	0.990507	None	No
8	77377990	78633659	rs2167734	chr8	78110704	G	A	0.284922	-0.0356671	0.00174069	-0.000924866	0.00567091	0.0269509	1	0.0259647	0	0.9936	0.284976	-0.016444	0.00134967	-0.000264172	0.00199524	0.0211899	1	0.0173099	0	0.988855	G	Yes
8	77377990	78633659	rs2167733	chr8	78110734	G	A	0.284922	-0.0356671	0.00174069	-0.000924866	0.00567091	0.0269509	1	0.0259647	0	0.9936	0.284976	-0.016444	0.00134967	-0.000264172	0.00199524	0.0211899	1	0.0173099	0	0.988855	None	No
8	77377990	78633659	rs2123403	chr8	78110825	G	A	0.285593	-0.035631	0.00173755	-0.00133223	0.00676297	0.0384125	1	0.0374378	0	0.995212	0.285647	-0.0164638	0.00134723	-0.000412808	0.00248409	0.0308732	1	0.0270187	0	0.990489	None	No
8	77377990	78633659	rs2167732	chr8	78111145	G	A	0.285586	-0.0356248	0.00173754	-0.00124294	0.00654031	0.0359114	1	0.0349344	0	0.995246	0.285639	-0.0164597	0.00134723	-0.000399028	0.00244307	0.0299795	1	0.0261229	0	0.990523	A	Yes
8	77377990	78633659	rs6473011	chr8	78111261	T	G	0.285585	-0.0356231	0.00173754	-0.00121863	0.00647816	0.0352303	1	0.0342527	0	0.995232	0.285639	-0.0164581	0.00134722	-0.000394041	0.00242802	0.0296562	1	0.0257988	0	0.990531	G	Yes
8	77377990	78633659	rs11778981	chr8	78112184	G	C	0.285587	-0.0356078	0.00173749	-0.00103224	0.00597702	0.0300081	1	0.0290258	0	0.995198	0.285641	-0.0164449	0.00134719	-0.000353751	0.00230262	0.027042	1	0.0231784	0	0.990594	G	Yes
8	77377990	78633659	rs10096619	chr8	78112513	T	C	0.285602	-0.0355807	0.00173749	-0.000749476	0.00511179	0.0220796	1	0.0210903	0	0.99512	0.285656	-0.0164305	0.00134718	-0.000313928	0.00217099	0.0244555	1	0.0205859	0	0.990644	C	Yes
8	77377990	78633659	rs112186939	chr8	78113532	C	T	0.285586	-0.0355302	0.00173751	-0.000411182	0.00380197	0.0125843	1	0.0115869	0	0.995018	0.285641	-0.0164278	0.00134719	-0.00030671	0.00214621	0.0239862	1	0.0201156	0	0.990682	C	Yes
8	77377990	78633659	rs72663709	chr8	78117990	C	T	0.285592	-0.035568	0.00173747	-0.000649667	0.00476523	0.0192797	1	0.0182879	0	0.995046	0.285646	-0.0164206	0.00134717	-0.00028933	0.00208523	0.0228566	1	0.0189836	0	0.990803	C	Yes
8	77377990	78633659	rs10504649	chr8	78119533	A	G	0.285594	-0.0355619	0.00173745	-0.000608186	0.00461294	0.0181159	1	0.0171231	0	0.995034	0.285648	-0.016421	0.00134716	-0.0002905	0.00208939	0.0229328	1	0.01906	0	0.990825	G	Yes
8	77377990	78633659	rs11781571	chr8	78120273	C	T	0.285593	-0.0355608	0.00173745	-0.000600591	0.00458448	0.0179027	1	0.0169097	0	0.995026	0.285647	-0.016419	0.00134715	-0.000285946	0.00207312	0.0226368	1	0.0187633	0	0.990835	T	Yes
8	77377990	78633659	rs17380516	chr8	78122913	C	T	0.285593	-0.0355592	0.00173745	-0.000589594	0.00454293	0.0175941	1	0.0166008	0	0.995004	0.285647	-0.0164181	0.00134715	-0.000283763	0.00206528	0.0224948	1	0.018621	0	0.990857	None	No
8	77377990	78633659	rs1452816	chr8	78123233	T	C	0.285593	-0.0355601	0.00173745	-0.000595619	0.00456574	0.0177632	1	0.0167701	0	0.995004	0.285647	-0.0164181	0.00134715	-0.000283753	0.00206525	0.0224942	1	0.0186204	0	0.990867	None	No
8	77377990	78633659	rs67674827	chr8	78124967	C	T	0.285564	-0.0355719	0.00173747	-0.000674387	0.00485353	0.0199734	1	0.018982	0	0.994769	0.285617	-0.0164503	0.00134717	-0.000370463	0.00235548	0.0281273	1	0.024266	0	0.991082	C	Yes
8	77377990	78633659	rs17380738	chr8	78125457	C	T	0.285533	-0.0355268	0.00173758	-0.000386286	0.00368618	0.0118845	1	0.0108864	0	0.994713	0.285587	-0.0164534	0.00134724	-0.000377934	0.00237877	0.028611	1	0.0247507	0	0.991046	None	No
8	78633660	79756169	rs2056276	chr8	78652924	A	C	0.485453	-0.012986	0.00157206	-0.000189439	0.00159185	0.0146862	1	0.0141337	0	0.980043	0.485316	-0.00803921	0.00121896	-6.90891e-05	0.000651985	0.0119705	1	0.0114883	0	1	C	Yes
8	78633660	79756169	rs12334428	chr8	78654194	G	T	0.485263	-0.0129449	0.00157182	-0.000153389	0.00143222	0.0120284	1	0.0114772	0	0.98034	0.485124	-0.00805862	0.00121877	-7.53973e-05	0.000681771	0.0129842	1	0.0124992	0	1	G	Yes
8	78633660	79756169	rs11535372	chr8	78660918	A	T	0.485489	-0.0129329	0.00157139	-0.000146253	0.00139825	0.0115039	1	0.010953	0	0.980494	0.485352	-0.00802835	0.00121843	-6.69889e-05	0.000641616	0.0116376	1	0.0111564	0	1	T	Yes
8	78633660	79756169	rs4739157	chr8	78661285	T	G	0.485311	-0.012914	0.00157142	-0.000131863	0.0013275	0.0104388	1	0.00988848	0	0.98014	0.485172	-0.00804121	0.00121845	-7.08467e-05	0.000660296	0.0122575	1	0.0117745	0	1	G	Yes
8	78633660	79756169	rs4451298	chr8	78663393	G	A	0.485262	-0.0129232	0.00157127	-0.000139852	0.00136718	0.0110312	1	0.0104806	0	0.980571	0.485124	-0.00804179	0.00121834	-7.10455e-05	0.000661216	0.0122904	1	0.0118074	0	1	A	Yes
8	78633660	79756169	rs7828286	chr8	78664935	T	C	0.485239	-0.0129007	0.00157087	-0.0001258	0.00129629	0.0099929	1	0.00944293	0	0.980839	0.485101	-0.00802877	0.00121803	-6.78167e-05	0.000645565	0.0117743	1	0.0112928	0	1	None	No
8	78633660	79756169	rs7844639	chr8	78665140	C	G	0.485239	-0.0128957	0.00157079	-0.000122821	0.00128076	0.00977256	1	0.00922272	0	0.98087	0.485101	-0.00802328	0.00121797	-6.6375e-05	0.000638479	0.0115428	1	0.0110619	0	1	C	Yes
8	78633660	79756169	rs9643729	chr8	78668102	C	T	0.485231	-0.0128747	0.00157003	-0.000113172	0.00122891	0.00906071	1	0.00851134	0	0.981033	0.485093	-0.00799025	0.00121737	-5.87894e-05	0.000599801	0.0103235	1	0.00984636	0	1	C	Yes
8	78633660	79756169	rs13259511	chr8	78669003	A	G	0.485401	-0.0128866	0.00156999	-0.000120776	0.00126969	0.00962548	1	0.00907575	0	0.980958	0.485265	-0.0079751	0.00121734	-5.51941e-05	0.000580671	0.00974143	1	0.0092661	0	1	G	Yes
8	78633660	79756169	rs13260534	chr8	78669122	G	T	0.485439	-0.0128781	0.00157004	-0.000114831	0.00123793	0.00918386	1	0.0086344	0	0.980892	0.485303	-0.00796704	0.00121738	-5.32837e-05	0.000570269	0.00943117	1	0.00895686	0	1	T	Yes
8	78633660	79756169	rs1581289	chr8	78669157	A	G	0.485235	-0.0128774	0.00157002	-0.000114843	0.00123799	0.00918489	1	0.00863543	0	0.981021	0.485097	-0.00798808	0.00121737	-5.82557e-05	0.000597	0.0102372	1	0.00976028	0	1	A	Yes
8	78633660	79756169	rs28770015	chr8	78670077	T	G	0.485231	-0.0128748	0.00157003	-0.000113235	0.00122926	0.00906541	1	0.00851603	0	0.981029	0.485093	-0.00798992	0.00121737	-5.87098e-05	0.000599384	0.0103106	1	0.00983352	0	1	G	Yes
8	78633660	79756169	rs1401599	chr8	78671634	C	T	0.485256	-0.0128952	0.00157001	-0.000126565	0.00129989	0.0100548	1	0.00950478	0	0.981068	0.485118	-0.00798324	0.00121736	-5.71041e-05	0.00059091	0.0100508	1	0.00957452	0	1	T	Yes
8	78633660	79756169	rs1401598	chr8	78671871	G	T	0.485255	-0.0128922	0.00157001	-0.000124576	0.0012896	0.00990727	1	0.00935736	0	0.981084	0.485117	-0.00798488	0.00121736	-5.75011e-05	0.000593015	0.0101151	1	0.00963859	0	1	T	Yes
8	78633660	79756169	rs6991786	chr8	78672575	C	G	0.485255	-0.0128921	0.00157001	-0.000124508	0.00128925	0.00990221	1	0.00935231	0	0.981086	0.485117	-0.00798474	0.00121736	-5.74677e-05	0.000592838	0.0101097	1	0.0096332	0	1	G	Yes
8	78633660	79756169	rs1001404	chr8	78673261	C	T	0.485424	-0.0129054	0.00156997	-0.000133897	0.00133712	0.0105986	1	0.0100483	0	0.981007	0.485288	-0.00796945	0.00121733	-5.39242e-05	0.000573769	0.0095355	1	0.00906085	0	1	T	Yes
8	78633660	79756169	rs4739158	chr8	78674217	C	A	0.485434	-0.0129048	0.00156999	-0.000133339	0.00133433	0.0105571	1	0.0100068	0	0.981021	0.485298	-0.00797252	0.00121734	-5.45889e-05	0.000577393	0.00964327	1	0.00916827	0	1	A	Yes
8	78633660	79756169	rs16939561	chr8	78674549	C	A	0.485257	-0.0128907	0.00157	-0.000123627	0.00128465	0.00983692	1	0.00928706	0	0.981094	0.485119	-0.00798746	0.00121735	-5.81391e-05	0.000596381	0.0102184	1	0.00974162	0	1	A	Yes
8	78633660	79756169	rs4299992	chr8	78674680	T	C	0.485257	-0.0128908	0.00157	-0.000123694	0.001285	0.0098419	1	0.00929203	0	0.981094	0.485119	-0.00798739	0.00121735	-5.81222e-05	0.000596292	0.0102157	1	0.00973889	0	1	C	Yes
8	78633660	79756169	rs36031869	chr8	78675612	C	G	0.485224	-0.0128737	0.00157003	-0.000112677	0.00122621	0.00902397	1	0.00847464	0	0.981217	0.485086	-0.00800022	0.00121737	-6.13012e-05	0.000612818	0.0107296	1	0.0102512	0	1	G	Yes
8	78633660	79756169	rs1519362	chr8	78678407	T	C	0.485224	-0.0128739	0.00157003	-0.000112817	0.00122698	0.00903435	1	0.00848501	0	0.981219	0.485086	-0.00800002	0.00121737	-6.12501e-05	0.000612556	0.0107213	1	0.010243	0	1	None	No
8	78633660	79756169	rs1028202	chr8	78679099	C	T	0.485224	-0.0128749	0.00157003	-0.000113443	0.00123039	0.00908083	1	0.00853146	0	0.981217	0.485086	-0.00799995	0.00121737	-6.12312e-05	0.000612458	0.0107183	1	0.0102399	0	1	T	Yes
8	78633660	79756169	rs3855615	chr8	78680780	G	T	0.485482	-0.0128669	0.00157005	-0.000108163	0.00120129	0.00868851	1	0.00813942	0	0.981393	0.485345	-0.00795914	0.00121739	-5.1504e-05	0.000560404	0.00914198	1	0.00866866	0	1	T	Yes
8	78633660	79756169	rs16939564	chr8	78681223	C	T	0.485276	-0.0128674	0.00157004	-0.000108747	0.00120454	0.00873195	1	0.0081828	0	0.981055	0.485138	-0.0079798	0.00121738	-5.63133e-05	0.000586698	0.00992253	1	0.00944665	0	1	None	No
8	78633660	79756169	rs10092520	chr8	78681539	C	A	0.485276	-0.0128674	0.00157004	-0.000108746	0.00120454	0.00873194	1	0.00818279	0	0.981055	0.485138	-0.00797994	0.00121738	-5.63461e-05	0.000586874	0.00992785	1	0.00945195	0	1	A	Yes
8	78633660	79756169	rs10093143	chr8	78682091	A	C	0.485276	-0.0128674	0.00157004	-0.000108746	0.00120454	0.00873194	1	0.00818279	0	0.981055	0.485138	-0.00797994	0.00121738	-5.63461e-05	0.000586874	0.00992785	1	0.00945195	0	1	C	Yes
8	78633660	79756169	rs62507804	chr8	78682369	C	T	0.485276	-0.0128674	0.00157004	-0.000108747	0.00120454	0.00873195	1	0.0081828	0	0.981055	0.485138	-0.0079798	0.00121738	-5.63133e-05	0.000586698	0.00992253	1	0.00944665	0	1	None	No
8	78633660	79756169	rs1607552	chr8	78683072	C	G	0.485444	-0.0128804	0.00157	-0.000116809	0.00124859	0.00933096	1	0.00878144	0	0.981358	0.485307	-0.00796488	0.00121735	-5.28499e-05	0.000567872	0.00936093	1	0.00888688	0	1	G	Yes
8	78633660	79756169	rs7816476	chr8	78683937	C	A	0.485277	-0.0128672	0.00157004	-0.000108617	0.00120382	0.00872234	1	0.0081732	0	0.981055	0.485139	-0.00798017	0.00121738	-5.63984e-05	0.000587153	0.00993633	1	0.0094604	0	1	C	Yes
8	78633660	79756169	rs10091190	chr8	78684456	T	G	0.485305	-0.0128661	0.00157013	-0.000107578	0.00119806	0.00864469	1	0.0080956	0	0.981053	0.485167	-0.0079825	0.00121745	-5.68267e-05	0.000589455	0.0100052	1	0.00952903	0	1	T	Yes
8	78633660	79756169	rs13261797	chr8	78684664	T	C	0.48549	-0.0128721	0.00157003	-0.000111427	0.00121937	0.00893114	1	0.0083819	0	0.981292	0.485354	-0.00794041	0.00121737	-4.76819e-05	0.000538623	0.00851997	1	0.00804878	0	1	C	Yes
8	78633660	79756169	rs16919515	chr8	78685767	G	A	0.485277	-0.0128679	0.00157004	-0.00010904	0.00120618	0.00875379	1	0.00820462	0	0.981057	0.485139	-0.00798025	0.00121738	-5.64171e-05	0.000587253	0.00993936	1	0.00946342	0	1	A	Yes
8	78633660	79756169	rs28635181	chr8	78685880	A	G	0.485171	-0.0128732	0.00157045	-0.000110444	0.00121409	0.008856	1	0.00830647	0	0.979627	0.485031	-0.00795385	0.0012177	-5.02609e-05	0.000553474	0.00893788	1	0.0084649	0	0.998652	G	Yes
8	78633660	79756169	rs10099141	chr8	78686531	T	G	0.485277	-0.0128679	0.00157004	-0.00010904	0.00120618	0.00875379	1	0.00820462	0	0.981057	0.485139	-0.00798025	0.00121738	-5.64171e-05	0.000587253	0.00993936	1	0.00946342	0	1	T	Yes
8	78633660	79756169	rs13280071	chr8	78686926	C	T	0.485277	-0.0128679	0.00157004	-0.00010904	0.00120618	0.00875379	1	0.00820462	0	0.981057	0.485139	-0.00798025	0.00121738	-5.64171e-05	0.000587253	0.00993936	1	0.00946342	0	1	C	Yes
8	78633660	79756169	rs34900411	chr8	78687741	C	T	0.48528	-0.0128788	0.00157005	-0.000115728	0.00124279	0.00925045	1	0.00870096	0	0.981082	0.485141	-0.0079827	0.00121738	-5.69887e-05	0.000590301	0.010032	1	0.00955573	0	1	C	Yes
8	78633660	79756169	rs7844950	chr8	78688038	G	A	0.485288	-0.0128785	0.00157005	-0.000115436	0.00124121	0.00922875	1	0.00867927	0	0.9811	0.485149	-0.00798257	0.00121739	-5.69361e-05	0.000590023	0.0100234	1	0.00954716	0	1	A	Yes
8	78633660	79756169	rs7844714	chr8	78688040	C	T	0.485288	-0.0128785	0.00157005	-0.000115436	0.00124121	0.00922875	1	0.00867927	0	0.9811	0.485149	-0.00798257	0.00121739	-5.69361e-05	0.000590023	0.0100234	1	0.00954716	0	1	C	Yes
8	78633660	79756169	rs4739161	chr8	78688280	A	G	0.4855	-0.0128827	0.00157003	-0.000117996	0.00125495	0.00941891	1	0.00886935	0	0.981312	0.485362	-0.00794456	0.00121737	-4.85034e-05	0.000543374	0.00865383	1	0.00818218	0	1	G	Yes
8	78633660	79756169	rs6983537	chr8	78688807	G	C	0.485288	-0.0128781	0.00157004	-0.000115236	0.00124013	0.00921395	1	0.00866448	0	0.9811	0.485148	-0.00798217	0.00121738	-5.68579e-05	0.000589605	0.0100108	1	0.00953461	0	1	G	Yes
8	78633660	79756169	rs6983677	chr8	78688885	G	A	0.485288	-0.0128789	0.00157005	-0.000115691	0.00124259	0.00924766	1	0.00869817	0	0.9811	0.485149	-0.00798175	0.00121739	-5.67426e-05	0.000588993	0.00999202	1	0.00951592	0	1	A	Yes
8	78633660	79756169	rs13248651	chr8	78689269	C	A	0.485288	-0.0128789	0.00157005	-0.000115691	0.00124259	0.00924766	1	0.00869817	0	0.9811	0.485149	-0.00798175	0.00121739	-5.67426e-05	0.000588993	0.00999202	1	0.00951592	0	1	A	Yes
8	78633660	79756169	rs4739162	chr8	78690191	C	T	0.485292	-0.0128801	0.00157006	-0.000116408	0.00124645	0.00930084	1	0.00875131	0	0.981082	0.485153	-0.00798116	0.0012174	-5.65853e-05	0.000588156	0.00996646	1	0.00949044	0	1	C	Yes
8	78633660	79756169	rs1401594	chr8	78690495	T	C	0.485456	-0.0128918	0.00157001	-0.000124206	0.00128768	0.00987982	1	0.00932995	0	0.981399	0.485319	-0.00796666	0.00121736	-5.32145e-05	0.000569884	0.00942006	1	0.00894581	0	1	C	Yes
8	78633660	79756169	rs6993840	chr8	78690837	A	G	0.485288	-0.0128789	0.00157005	-0.00011569	0.00124258	0.00924759	1	0.0086981	0	0.9811	0.485149	-0.00798166	0.00121739	-5.67212e-05	0.000588879	0.00998855	1	0.00951246	0	1	None	No
8	78633660	79756169	rs28526131	chr8	78690919	T	C	0.485448	-0.0128916	0.00157004	-0.000123948	0.00128635	0.00986049	1	0.00931065	0	0.981395	0.48531	-0.00796221	0.00121738	-5.22132e-05	0.000564354	0.0092573	1	0.00878359	0	1	C	Yes
8	78633660	79756169	rs1519342	chr8	78691400	G	A	0.485287	-0.0128783	0.00157005	-0.00011531	0.00124053	0.00921941	1	0.00866994	0	0.9811	0.485148	-0.00798216	0.00121739	-5.68405e-05	0.000589514	0.0100079	1	0.00953172	0	1	None	No
8	78633660	79756169	rs7813544	chr8	78691981	T	C	0.485285	-0.0128792	0.00157005	-0.000115894	0.00124368	0.00926275	1	0.00871325	0	0.981096	0.485146	-0.00798002	0.00121739	-5.63357e-05	0.000586821	0.0099261	1	0.00945021	0	1	T	Yes
8	78633660	79756169	rs10087545	chr8	78692905	C	T	0.485288	-0.0128782	0.00157004	-0.000115298	0.00124046	0.00921857	1	0.0086691	0	0.981098	0.485148	-0.00798209	0.00121738	-5.6839e-05	0.000589504	0.0100077	1	0.00953155	0	1	C	Yes
8	78633660	79756169	rs1543194	chr8	78693172	C	G	0.485286	-0.0128791	0.00157005	-0.00011583	0.00124334	0.00925802	1	0.00870852	0	0.981096	0.485146	-0.00797987	0.00121739	-5.63006e-05	0.000586633	0.0099204	1	0.00944453	0	1	C	Yes
8	78633660	79756169	rs1543193	chr8	78693387	T	A	0.485285	-0.0128792	0.00157005	-0.000115894	0.00124368	0.00926272	1	0.00871322	0	0.981098	0.485146	-0.00797993	0.00121739	-5.63147e-05	0.000586708	0.00992269	1	0.0094468	0	1	T	Yes
8	78633660	79756169	rs1543191	chr8	78693536	C	T	0.48527	-0.0128921	0.00157007	-0.000124061	0.00128695	0.00986874	1	0.00931885	0	0.981088	0.485131	-0.00797982	0.00121741	-5.62474e-05	0.000586353	0.00991164	1	0.0094358	0	1	C	Yes
8	78633660	79756169	rs10504660	chr8	78694156	A	G	0.485285	-0.0128788	0.00157005	-0.000115638	0.0012423	0.00924374	1	0.00869425	0	0.981092	0.485145	-0.00798294	0.00121739	-5.70248e-05	0.000590495	0.0100377	1	0.00956148	0	1	None	No
8	78633660	79756169	rs10107080	chr8	78694403	T	A	0.485452	-0.0128932	0.00157002	-0.000125102	0.00129233	0.00994617	1	0.00939627	0	0.981389	0.485314	-0.00796431	0.00121737	-5.26847e-05	0.000566964	0.00933396	1	0.00885999	0	1	A	Yes
8	78633660	79756169	rs1914927	chr8	78695155	C	A	0.485285	-0.0128788	0.00157005	-0.000115638	0.0012423	0.00924374	1	0.00869425	0	0.981092	0.485145	-0.00798293	0.00121739	-5.70225e-05	0.000590483	0.0100373	1	0.0095611	0	1	A	Yes
8	78633660	79756169	rs1519341	chr8	78695666	C	T	0.485287	-0.0128753	0.00157004	-0.000113487	0.00123064	0.00908409	1	0.00853471	0	0.9811	0.485148	-0.00798434	0.00121738	-5.73724e-05	0.000592338	0.0100941	1	0.00961766	0	1	None	No
8	78633660	79756169	rs1519340	chr8	78695734	A	C	0.485287	-0.012875	0.00157004	-0.000113304	0.00122964	0.00907047	1	0.0085211	0	0.981098	0.485147	-0.00798394	0.00121738	-5.72788e-05	0.000591842	0.0100789	1	0.00960256	0	1	A	Yes
8	78633660	79756169	rs1519339	chr8	78695844	T	C	0.485454	-0.0128885	0.00157001	-0.000122002	0.00127616	0.00971632	1	0.00916656	0	0.981397	0.485316	-0.00796606	0.00121736	-5.30833e-05	0.000569162	0.00939876	1	0.00892458	0	1	C	Yes
8	78633660	79756169	rs13259473	chr8	78697124	T	G	0.485282	-0.0128773	0.00157006	-0.000114631	0.00123686	0.00916893	1	0.00861949	0	0.981088	0.485143	-0.00798145	0.0012174	-5.66579e-05	0.000588544	0.00997821	1	0.00950216	0	1	T	Yes
8	78633660	79756169	rs13258374	chr8	78697272	G	A	0.485282	-0.0128773	0.00157006	-0.000114631	0.00123686	0.00916893	1	0.00861949	0	0.981088	0.485143	-0.00798145	0.0012174	-5.66579e-05	0.000588544	0.00997821	1	0.00950216	0	1	None	No
8	78633660	79756169	rs35591886	chr8	78697676	T	C	0.485453	-0.0128893	0.00157001	-0.000122506	0.0012788	0.00975367	1	0.00920389	0	0.981397	0.485315	-0.0079681	0.00121736	-5.35354e-05	0.000571647	0.00947217	1	0.00899775	0	1	C,T	Yes
8	78633660	79756169	rs1607536	chr8	78698151	C	A	0.485307	-0.0128876	0.00157007	-0.000121987	0.0012761	0.00971481	1	0.00916502	0	0.981025	0.485168	-0.00799743	0.0012174	-6.05407e-05	0.000608912	0.0106065	1	0.0101284	0	1	C	Yes
8	78633660	79756169	rs2139321	chr8	78699554	T	C	0.485483	-0.0129186	0.00157019	-0.000142772	0.00138095	0.0112545	1	0.0107039	0	0.981786	0.485344	-0.00798728	0.0012175	-5.76658e-05	0.00059392	0.0101407	1	0.00966411	0	1	C	Yes
8	78633660	79756169	rs2176678	chr8	78699568	C	T	0.485343	-0.0128953	0.00157026	-0.000125535	0.00129468	0.00997693	1	0.009427	0	0.981358	0.485204	-0.00799853	0.00121755	-6.04844e-05	0.000608658	0.0105961	1	0.0101182	0	1	T	Yes
8	78633660	79756169	rs10094986	chr8	78700241	G	T	0.485483	-0.0129023	0.00157011	-0.00013133	0.00132426	0.0104074	1	0.00985725	0	0.981849	0.485345	-0.00798292	0.00121744	-5.67487e-05	0.000589038	0.00999262	1	0.00951654	0	1	T	Yes
8	78633660	79756169	rs2339129	chr8	78701190	G	C	0.485309	-0.0128895	0.00157017	-0.000122254	0.00127754	0.00973404	1	0.00918427	0	0.981461	0.485169	-0.00799636	0.00121748	-6.01088e-05	0.000606699	0.010536	1	0.0100582	0	1	C	Yes
8	78633660	79756169	rs2879350	chr8	78701239	C	T	0.485309	-0.0128895	0.00157017	-0.000122253	0.00127754	0.00973401	1	0.00918424	0	0.981463	0.485169	-0.00799638	0.00121748	-6.01137e-05	0.000606724	0.0105368	1	0.010059	0	1	C	Yes
8	78633660	79756169	rs10046789	chr8	78701359	T	G	0.485292	-0.0128878	0.00157012	-0.000121311	0.00127257	0.00966437	1	0.00911464	0	0.981457	0.485153	-0.00799534	0.00121744	-5.99396e-05	0.000605812	0.010509	1	0.0100313	0	1	T	Yes
8	78633660	79756169	rs5012556	chr8	78702600	C	T	0.485478	-0.0128953	0.00157006	-0.000126999	0.00130215	0.0100867	1	0.00953671	0	0.981806	0.48534	-0.00798527	0.0012174	-5.74076e-05	0.000592529	0.0100996	1	0.00962319	0	1	T	Yes
8	78633660	79756169	rs13275433	chr8	78703776	T	C	0.485513	-0.0129155	0.00157015	-0.000141356	0.00137405	0.0111499	1	0.0105993	0	0.981909	0.485375	-0.00798571	0.00121747	-5.73131e-05	0.000592045	0.0100838	1	0.00960741	0	1	C	Yes
8	78633660	79756169	rs9942774	chr8	78703830	T	C	0.485334	-0.0128701	0.00157047	-0.000109136	0.00120687	0.00875863	1	0.00820948	0	0.981298	0.485194	-0.00797466	0.00121772	-5.44054e-05	0.000576483	0.00961076	1	0.00913587	0	1	None	No
8	78633660	79756169	rs10481262	chr8	78706050	T	C	0.485343	-0.0129145	0.00157008	-0.000140978	0.00137218	0.0111224	1	0.0105718	0	0.981681	0.485204	-0.00799312	0.00121741	-5.93281e-05	0.000602625	0.0104103	1	0.00993292	0	1	None	No
8	78633660	79756169	rs1589220	chr8	78710791	T	C	0.485557	-0.0129107	0.00157011	-0.000137939	0.00135728	0.0108971	1	0.0103467	0	0.982081	0.485421	-0.00795921	0.00121744	-5.1332e-05	0.000559453	0.00911367	1	0.00864045	0	1	C	Yes
8	78633660	79756169	rs970445	chr8	78712495	A	T	0.485646	-0.0129276	0.00157033	-0.000150149	0.00141632	0.0117994	1	0.0112486	0	0.982091	0.48551	-0.0079883	0.00121761	-5.756e-05	0.000593386	0.0101227	1	0.0096462	0	1	T	Yes
8	78633660	79756169	rs28400435	chr8	78714525	T	C	0.485504	-0.0128856	0.00157011	-0.000122326	0.0012779	0.00973972	1	0.00919002	0	0.982317	0.485367	-0.00792919	0.00121744	-4.53567e-05	0.000524965	0.00814018	1	0.00767033	0	0.99984	C	Yes
8	78633660	79756169	rs2139324	chr8	78718574	G	A	0.485512	-0.0128915	0.00157013	-0.000126224	0.00129819	0.0100287	1	0.00947886	0	0.982317	0.485375	-0.00792945	0.00121746	-4.53735e-05	0.00052507	0.0081428	1	0.00767295	0	0.999814	G	Yes
8	78633660	79756169	rs2139323	chr8	78718720	A	T	0.485509	-0.0128878	0.00157013	-0.000123777	0.00128549	0.00984726	1	0.0092975	0	0.982329	0.485371	-0.00793213	0.00121746	-4.58838e-05	0.000528099	0.00822611	1	0.00775596	0	0.999818	T	Yes
8	78633660	79756169	rs1607539	chr8	78720575	A	G	0.485489	-0.0128855	0.00157013	-0.000122335	0.00127795	0.00974028	1	0.00919058	0	0.982186	0.485351	-0.00791775	0.00121746	-4.32684e-05	0.000512393	0.00779878	1	0.00733015	0	0.999692	G	Yes
8	78633660	79756169	rs2090634	chr8	78721080	C	T	0.485478	-0.0128698	0.00157014	-0.000111996	0.00122253	0.00897278	1	0.00842355	0	0.982103	0.48534	-0.00791324	0.00121747	-4.24515e-05	0.000507394	0.00766507	1	0.00719692	0	0.999592	C	Yes
8	78633660	79756169	rs28773544	chr8	78721728	G	A	0.485517	-0.0128744	0.0015701	-0.000115202	0.00123997	0.0092111	1	0.00866174	0	0.982337	0.485379	-0.00792322	0.00121744	-4.42491e-05	0.000518331	0.00795924	1	0.00749004	0	0.999822	None	No
8	78633660	79756169	rs28783185	chr8	78722013	G	A	0.485524	-0.0128751	0.00157012	-0.00011511	0.00123948	0.00920411	1	0.00865476	0	0.982335	0.485386	-0.0079246	0.00121745	-4.44833e-05	0.000519743	0.00799745	1	0.00752812	0	0.999826	A	Yes
8	78633660	79756169	rs1589219	chr8	78722356	A	T	0.485519	-0.0128735	0.0015701	-0.000114641	0.00123694	0.00916943	1	0.0086201	0	0.982337	0.485382	-0.00792277	0.00121743	-4.41796e-05	0.000517911	0.00794795	1	0.00747879	0	0.99982	T	Yes
8	78633660	79756169	rs1589218	chr8	78722575	G	T	0.485522	-0.0128753	0.00157012	-0.000115695	0.00124264	0.00924756	1	0.00869817	0	0.982335	0.485384	-0.00792208	0.00121745	-4.40271e-05	0.000516994	0.00792289	1	0.00745382	0	0.999822	G	Yes
8	78633660	79756169	rs28414273	chr8	78727942	T	G	0.485497	-0.0128622	0.00157013	-0.000107753	0.00119904	0.0086576	1	0.0081086	0	0.982283	0.485358	-0.00789796	0.00121746	-3.98942e-05	0.000491424	0.0072461	1	0.00677953	0	0.999622	G	Yes
8	78633660	79756169	rs10081424	chr8	78728501	G	T	0.485566	-0.0128693	0.00157026	-0.000111336	0.00121895	0.00892312	1	0.00837394	0	0.9824	0.485428	-0.00791312	0.00121756	-4.22709e-05	0.0005063	0.00763499	1	0.00716697	0	0.999698	G	Yes
8	78633660	79756169	rs2010840	chr8	78728743	T	G	0.485552	-0.0128768	0.00157026	-0.000116092	0.00124483	0.00927624	1	0.00872684	0	0.982345	0.485414	-0.00791042	0.00121756	-4.1816e-05	0.000503489	0.00756051	1	0.00709277	0	0.999644	G	Yes
8	78633660	79756169	rs1607544	chr8	78732482	A	G	0.484263	-0.0128663	0.00156967	-0.000114971	0.00123846	0.00919704	1	0.0086456	0	0.977132	0.484121	-0.00777473	0.00121711	-2.50739e-05	0.000386753	0.00479767	1	0.00433975	0	0.992665	G	Yes
8	78633660	79756169	rs4275220	chr8	78734836	T	C	0.484262	-0.0128702	0.00156978	-0.000116749	0.00124809	0.00932852	1	0.00877694	0	0.977536	0.484122	-0.00778907	0.00121719	-2.65288e-05	0.000398175	0.0050399	1	0.00458083	0	0.992456	C	Yes
8	78633660	79756169	rs10086403	chr8	78735104	G	A	0.484269	-0.0128683	0.00156979	-0.000115486	0.00124129	0.00923465	1	0.00868313	0	0.977544	0.484128	-0.00779002	0.0012172	-2.66214e-05	0.000398893	0.00505528	1	0.00459615	0	0.992454	A,G	Yes
8	78633660	79756169	rs10101276	chr8	78735172	T	C	0.484124	-0.0128502	0.00156973	-0.00010501	0.00118335	0.0084565	1	0.00790548	0	0.978232	0.483983	-0.00773628	0.00121715	-2.15118e-05	0.00035738	0.00420165	1	0.00374639	0	0.991896	C	Yes
8	78633660	79756169	rs72671210	chr8	78738705	A	T	0.485437	-0.0129211	0.00157023	-0.0001313	0.00132392	0.0104081	1	0.00985043	0	0.994466	0.4853	-0.00763958	0.00121754	-1.6951e-05	0.000316025	0.00343245	1	0.00297883	0	0.977629	A	Yes
8	78633660	79756169	rs72671211	chr8	78738706	A	G	0.485438	-0.0129212	0.00157023	-0.000131372	0.00132428	0.0104134	1	0.00985576	0	0.994466	0.4853	-0.0076394	0.00121754	-1.69388e-05	0.000315908	0.00343039	1	0.00297678	0	0.977629	A	Yes
8	78633660	79756169	rs7001396	chr8	78739779	G	C	0.486763	-0.0128901	0.0015701	-0.000110346	0.00121324	0.00885248	1	0.00829849	0	0.999586	0.486627	-0.00774787	0.00121743	-2.56239e-05	0.000391088	0.00488864	1	0.00442836	0	0.982592	G	Yes
8	78633660	79756169	rs1401591	chr8	78741327	G	T	0.486862	-0.0129507	0.00157019	-0.000152957	0.00142929	0.0120111	1	0.0114542	0	0.999362	0.486727	-0.00778052	0.0012175	-2.91363e-05	0.00041788	0.00547268	1	0.00500949	0	0.98236	T	Yes
8	78633660	79756169	rs1401590	chr8	78741620	C	A	0.486468	-0.0129469	0.00157024	-0.000149068	0.00141098	0.0117232	1	0.0111662	0	0.998678	0.486331	-0.00780871	0.00121754	-3.2805e-05	0.000444229	0.00608014	1	0.00561394	0	0.982045	C	Yes
8	78633660	79756169	rs1850819	chr8	78743282	G	A	0.486723	-0.0128837	0.00157042	-0.000105403	0.00118573	0.00848358	1	0.00792978	0	0.999496	0.486589	-0.00772022	0.00121768	-2.28052e-05	0.00036831	0.00441693	1	0.00395892	0	0.982069	None	No
8	78633660	79756169	rs28834501	chr8	78764598	C	T	0.486697	-0.0130511	0.00157028	-0.00026148	0.00186797	0.0200087	1	0.0194463	0	1	0.486564	-0.00774217	0.00121758	-2.52452e-05	0.000388104	0.00482508	1	0.00436461	0	0.98034	C	Yes
8	78633660	79756169	rs4382465	chr8	78766170	T	C	0.486627	-0.0130273	0.00157042	-0.000227524	0.00174312	0.0175107	1	0.0169493	0	1	0.486494	-0.00771487	0.00121768	-2.25822e-05	0.000366434	0.00437966	1	0.00392146	0	0.98029	C	Yes
8	78633660	79756169	rs13265943	chr8	78769695	G	A	0.486185	-0.0129534	0.00157093	-0.00014772	0.00140481	0.01162	1	0.0110606	0	0.997346	0.486051	-0.00768982	0.00121807	-2.03822e-05	0.00034759	0.00400958	1	0.0035525	0	0.976482	A	Yes
8	78633660	79756169	rs2339133	chr8	78773798	G	A	0.486235	-0.0130087	0.00157101	-0.000193265	0.00160707	0.0149833	1	0.0144207	0	0.996056	0.486102	-0.00778256	0.00121816	-2.94005e-05	0.000419889	0.00551447	1	0.00504916	0	0.975377	A	Yes
8	78633660	79756169	rs2129465	chr8	78776021	A	G	0.486246	-0.0130268	0.00157119	-0.000209549	0.00167337	0.0161823	1	0.0156173	0	0.993722	0.486114	-0.00776298	0.0012183	-2.71777e-05	0.000403207	0.00514498	1	0.00468078	0	0.972776	G	Yes
8	78633660	79756169	rs117813185	chr8	78838907	A	G	0.044028	-0.0314506	0.00392963	-0.0163022	0.0111196	0.701611	2	0.701441	0	1	0.044022	-0.0177667	0.00304686	-0.000653823	0.00300498	0.0477976	2	0.0470356	0	0.540103	G	Yes
8	116094204	118300068	rs2721938	chr8	116635611	C	T	0.399669	0.0194887	0.00160429	0.00259481	0.00679411	0.128783	2	0.128082	0	0.993433	0.399546	0.0125804	0.00124392	0.000865273	0.00270569	0.0967676	2	0.0943461	0	1	T	No
8	116094204	118300068	rs2737219	chr8	116635688	G	A	0.399733	0.0195014	0.00160414	0.00290288	0.00712608	0.143892	2	0.143202	0	0.993501	0.399611	0.0125635	0.0012438	0.000783976	0.00258524	0.0880737	2	0.0856362	0	0.998361	None	No
8	116094204	118300068	rs2721939	chr8	116635942	C	T	0.399158	0.019414	0.00160434	0.00139229	0.00513178	0.0697336	2	0.0689883	0	0.994178	0.399033	0.0125559	0.00124395	0.000751406	0.00253495	0.0845729	2	0.0821293	0	0.996936	None	No
8	116094204	118300068	rs2721940	chr8	116636281	A	C	0.397984	0.0196379	0.00160511	0.00699533	0.00972601	0.343558	2	0.343026	0	1	0.397862	0.0125443	0.00124454	0.000654373	0.00237651	0.0741253	2	0.0716616	0	0.993433	A	No
8	116094204	118300068	rs2142331	chr8	116636719	C	T	0.397912	0.0196206	0.00160502	0.00602483	0.0093381	0.296292	2	0.295722	0	0.998413	0.397789	0.0125512	0.00124447	0.000687955	0.00243306	0.0777349	2	0.075278	0	0.993489	None	No
8	120216588	121554390	rs7839760	chr8	120421534	T	C	0.264099	0.0212995	0.00178074	3.1098e-05	0.000621704	0.00287572	1	0.00250015	0	0.653815	0.264062	0.0108367	0.00138055	0.000192039	0.00131909	0.0230362	2	0.0210705	0	0.929585	None	No
8	120216588	121554390	rs7832471	chr8	120424863	T	C	0.242435	0.0219959	0.0018324	8.10903e-05	0.00102775	0.00664283	1	0.00625757	0	0.731483	0.242435	0.0107769	0.00142048	2.39791e-05	0.000464782	0.00455598	2	0.00263915	0	0.957887	None	No
8	120216588	121554390	rs7815177	chr8	120425324	G	A	0.242359	0.0220743	0.00183254	0.000108047	0.00118874	0.00869166	1	0.00829851	0	0.731689	0.24236	0.0108575	0.00142059	3.41409e-05	0.000556344	0.00567444	2	0.0037366	0	0.9581	None	No
8	120216588	121554390	rs7815390	chr8	120425704	C	T	0.242358	0.022071	0.00183254	0.000106613	0.00118072	0.00858292	1	0.00819017	0	0.731709	0.242358	0.0108549	0.00142059	3.37384e-05	0.000552994	0.00563027	2	0.00369323	0	0.958134	T	No
8	120216588	121554390	rs11781723	chr8	120426006	T	A	0.242358	0.0220713	0.00183253	0.000106786	0.00118169	0.00859603	1	0.00820324	0	0.731713	0.242358	0.0108548	0.00142058	3.37347e-05	0.000552961	0.00562989	2	0.00369286	0	0.958132	A	No
8	120216588	121554390	rs56860849	chr8	120426010	C	T	0.242358	0.0220713	0.00183253	0.000106787	0.00118169	0.00859612	1	0.00820332	0	0.731713	0.242358	0.0108547	0.00142058	3.37195e-05	0.000552834	0.00562822	2	0.00369122	0	0.958132	None	No
8	120216588	121554390	rs2071526	chr8	120426597	G	A	0.263983	0.0213031	0.00178095	3.11162e-05	0.000621929	0.00287681	1	0.00250133	0	0.654047	0.263946	0.010842	0.00138071	0.000195904	0.0013324	0.0234505	2	0.0214839	0	0.929786	G	No
8	120216588	121554390	rs58576806	chr8	120426616	T	A	0.242354	0.0220748	0.00183253	0.000108043	0.00118871	0.00869139	1	0.00829827	0	0.731728	0.242354	0.0108588	0.00142058	3.43244e-05	0.000557865	0.00569457	2	0.00375642	0	0.958124	None	No
8	120216588	121554390	rs10505355	chr8	120426673	G	C	0.242354	0.0220748	0.00183253	0.000108043	0.00118871	0.00869139	1	0.00829827	0	0.731728	0.242354	0.0108588	0.00142058	3.43244e-05	0.000557865	0.00569457	2	0.00375642	0	0.958124	G	No
8	120216588	121554390	rs16892511	chr8	120426902	T	C	0.242373	0.0220818	0.00183257	0.000110145	0.00120037	0.00885051	1	0.00845683	0	0.731879	0.242374	0.0108675	0.00142061	3.55517e-05	0.000567946	0.00582906	2	0.00388857	0	0.958085	T	No
8	120216588	121554390	rs1381333	chr8	120427596	C	T	0.241874	0.0220432	0.00183548	8.77257e-05	0.00107047	0.00713753	1	0.0067498	0	0.730869	0.241873	0.0108304	0.00142287	2.88278e-05	0.000510792	0.00508582	2	0.00315784	0	0.957621	C	No
8	120216588	121554390	rs1381334	chr8	120427603	C	G	0.241901	0.0220412	0.00183533	8.91991e-05	0.00107951	0.00725001	1	0.0068619	0	0.730962	0.241902	0.0108372	0.00142275	3.00052e-05	0.000521293	0.00521542	2	0.00328516	0	0.957691	G	No
8	120216588	121554390	rs1381335	chr8	120427648	C	T	0.242	0.0220841	0.00183472	0.000108129	0.00118987	0.00868913	1	0.0082946	0	0.730016	0.242001	0.0108664	0.00142227	3.46752e-05	0.000560994	0.00572981	2	0.00378839	0	0.956335	None	No
8	120216588	121554390	rs4123837	chr8	120427856	T	C	0.242284	0.0220843	0.00183299	0.000106581	0.00118067	0.00857893	1	0.00818558	0	0.731521	0.242284	0.0108538	0.00142094	3.29529e-05	0.000546404	0.00554389	2	0.00360682	0	0.957045	C	No
8	120216588	121554390	rs2279112	chr8	120429024	G	A	0.264153	0.021417	0.00178325	5.01657e-05	0.000793984	0.00439337	1	0.00400065	0	0.650365	0.26411	0.0109232	0.00138246	0.000268749	0.00156084	0.0312466	2	0.0292507	0	0.924638	G	No
8	120216588	121554390	rs7834596	chr8	120429282	G	T	0.242365	0.0221077	0.00183194	0.000126021	0.00128475	0.0100549	1	0.00965765	0	0.732074	0.242366	0.0108229	0.00142012	2.95544e-05	0.000516867	0.00517143	2	0.00324307	0	0.958713	None	No
8	120216588	121554390	rs7014927	chr8	120431049	A	C	0.264542	0.0215588	0.00177889	8.4543e-05	0.00103424	0.00711143	1	0.00670827	0	0.655046	0.264504	0.0107825	0.00137911	0.000144943	0.00114472	0.0179549	2	0.0160079	0	0.931698	None	No
8	120216588	121554390	rs73711267	chr8	120432025	G	C	0.242262	0.0222762	0.00183143	0.000236171	0.0017622	0.0183279	1	0.017914	0	0.73435	0.242265	0.0108288	0.00141971	3.04431e-05	0.000524729	0.00526931	2	0.00334112	0	0.961916	G	No
8	120216588	121554390	rs2071518	chr8	120435812	C	T	0.264049	0.0217659	0.00177917	0.0002081	0.00162998	0.0167022	1	0.01627	0	0.656465	0.264015	0.0108684	0.00137932	0.000232884	0.00145196	0.027451	2	0.0254812	0	0.933805	C	No
8	120216588	121554390	rs2071519	chr8	120435908	A	G	0.249959	0.0223007	0.00181147	0.000518314	0.00258768	0.0396421	1	0.0392081	0	0.707599	0.249949	0.0112729	0.00140429	0.000302489	0.00166807	0.0343626	2	0.032339	0	1	None	No
8	120216588	121554390	rs16892552	chr8	120438273	A	G	0.24996	0.0222957	0.00181146	0.000508267	0.00256299	0.0388947	1	0.0384613	0	0.707596	0.249949	0.0112735	0.00140429	0.000303427	0.00167062	0.0344611	2	0.0324373	0	1	None	No
8	120216588	121554390	rs58210708	chr8	120439009	T	A	0.24996	0.0222957	0.00181146	0.000508267	0.00256299	0.0388947	1	0.0384613	0	0.707596	0.249949	0.0112735	0.00140429	0.000303427	0.00167062	0.0344611	2	0.0324373	0	1	T	No
8	120216588	121554390	rs1461691	chr8	120440816	A	C	0.264028	0.0217516	0.0017792	0.000194826	0.00157694	0.0156785	1	0.0152488	0	0.656633	0.263993	0.0108819	0.00137935	0.0002482	0.00149879	0.0290953	2	0.0271228	0	0.933981	A	No
8	120216588	121554390	rs1461693	chr8	120444158	C	T	0.251741	0.021949	0.00180743	0.000215199	0.00167092	0.0169742	1	0.0165624	0	0.701368	0.251733	0.0112029	0.00140117	0.000239538	0.00148387	0.0277833	2	0.0257829	0	0.991757	None	No
8	120216588	121554390	rs1461695	chr8	120444301	G	A	0.263959	0.021753	0.00177956	0.000188621	0.00155166	0.0151968	1	0.0147682	0	0.657171	0.263924	0.0108635	0.00137963	0.0002236	0.00142295	0.026447	2	0.0244794	0	0.933612	G	No
8	120216588	121554390	rs6990760	chr8	120444628	A	C	0.263992	0.0217363	0.00177956	0.000175852	0.00149791	0.0142108	1	0.0137845	0	0.657153	0.263957	0.0108344	0.00137963	0.000194026	0.00132553	0.023261	2	0.0213005	0	0.933598	A	No
8	120216588	121554390	rs16892582	chr8	120445542	C	G	0.263955	0.0217615	0.00177958	0.000195064	0.00157807	0.0156937	1	0.0152639	0	0.657178	0.26392	0.0108758	0.00137965	0.00023721	0.00146552	0.0279096	2	0.0259392	0	0.933612	C	No
8	120216588	121554390	rs6983056	chr8	120446127	T	C	0.26398	0.0217406	0.00177962	0.000178444	0.00150901	0.0144106	1	0.0139838	0	0.6572	0.263945	0.0108445	0.00137968	0.00020354	0.0013577	0.0242863	2	0.0223234	0	0.933591	None	No
8	120216588	121554390	rs6983393	chr8	120446349	T	A	0.263955	0.0217615	0.00177958	0.000195064	0.00157807	0.0156937	1	0.0152639	0	0.657178	0.26392	0.0108758	0.00137965	0.00023721	0.00146552	0.0279096	2	0.0259392	0	0.933612	T	No
8	120216588	121554390	rs7012790	chr8	120448664	G	A	0.251758	0.0219466	0.00180757	0.000211922	0.00165818	0.0167246	1	0.0163132	0	0.701621	0.251751	0.011218	0.00140128	0.000256401	0.00153507	0.0295643	2	0.0275598	0	0.99162	None	No
8	120216588	121554390	rs11776544	chr8	120449298	G	C	0.264008	0.0217497	0.00177966	0.000186556	0.00154314	0.0150367	1	0.0146084	0	0.657593	0.263973	0.0108954	0.00137971	0.000260296	0.00153488	0.0303857	2	0.0284109	0	0.933347	G	No
8	120216588	121554390	rs11784242	chr8	120449997	A	G	0.250634	0.0219763	0.00181556	0.000178339	0.0015238	0.0141177	1	0.0137077	0	0.698087	0.250623	0.0112748	0.00140748	0.000265353	0.00156489	0.0303921	2	0.028377	0	0.987001	None	No
8	120216588	121554390	rs10955927	chr8	120450013	G	C	0.262821	0.02179	0.00178722	0.0001662	0.001459	0.0134129	1	0.012984	0	0.653388	0.262784	0.0109487	0.00138557	0.000270735	0.00156842	0.031387	2	0.0294018	0	0.928151	G	No
8	120216588	121554390	rs11781027	chr8	120450027	T	A	0.262839	0.0217936	0.00178717	0.000169095	0.00147172	0.0136363	1	0.0132067	0	0.653397	0.262801	0.0109437	0.00138554	0.000264648	0.00155079	0.0307382	2	0.0287541	0	0.928153	T	No
8	120216588	121554390	rs1461696	chr8	120450605	C	T	0.251794	0.0219473	0.00180758	0.000214126	0.00166681	0.0168916	1	0.0164799	0	0.701845	0.251787	0.011225	0.00140128	0.000264699	0.00155958	0.0304407	2	0.0284344	0	0.99144	C	No
8	120216588	121554390	rs11782103	chr8	120451323	T	A	0.251801	0.0219439	0.0018076	0.000211695	0.0016573	0.0167072	1	0.0162957	0	0.701778	0.251793	0.0112298	0.0014013	0.000270769	0.00157727	0.031081	2	0.0290733	0	0.991329	T	No
8	120216588	121554390	rs11778491	chr8	120451362	G	C	0.2518	0.0219447	0.0018076	0.000212291	0.00165964	0.0167524	1	0.0163408	0	0.701776	0.251793	0.0112304	0.0014013	0.000271526	0.00157946	0.031161	2	0.0291531	0	0.991335	G	No
8	120216588	121554390	rs7015188	chr8	120454085	A	G	0.263903	0.0217608	0.00178001	0.000188542	0.00155152	0.0151871	1	0.0147584	0	0.657603	0.263868	0.0108922	0.00137998	0.000252116	0.00151085	0.0295034	2	0.0275298	0	0.933394	A	No
8	120216588	121554390	rs7016011	chr8	120454474	C	T	0.263952	0.0217525	0.00177998	0.000182293	0.00152544	0.0147051	1	0.0142775	0	0.657556	0.263918	0.0108598	0.00137995	0.000215609	0.00139749	0.0255819	2	0.0236158	0	0.933322	None	No
8	120216588	121554390	rs79014551	chr8	120455319	A	G	0.263954	0.0217623	0.00177996	0.000191958	0.00156556	0.0154511	1	0.0150217	0	0.657778	0.263919	0.0108907	0.00137994	0.000250744	0.00150673	0.029357	2	0.0273837	0	0.9332	None	No
8	120216588	121554390	rs16892628	chr8	120456870	T	C	0.263951	0.0217692	0.00178	0.000197054	0.00158633	0.0158437	1	0.0154134	0	0.657804	0.263916	0.0108919	0.00137997	0.000251853	0.00151006	0.0294754	2	0.0275019	0	0.933199	None	No
8	120216588	121554390	rs6993389	chr8	120457102	C	T	0.263954	0.0217625	0.00177999	0.000191706	0.00156454	0.0154314	1	0.0150021	0	0.657799	0.263919	0.0108904	0.00137996	0.000250124	0.00150489	0.0292902	2	0.0273169	0	0.933202	None	No
8	120216588	121554390	rs1381338	chr8	120458587	C	T	0.264009	0.0217667	0.00178126	0.000182065	0.00152503	0.0146775	1	0.0142499	0	0.658868	0.263974	0.0108742	0.00138095	0.000223314	0.00142272	0.0263937	2	0.0244256	0	0.932847	C	No
8	120216588	121554390	rs16892639	chr8	120462259	T	A	0.263653	0.0217123	0.00178218	0.000141793	0.00134489	0.0115576	1	0.011138	0	0.660156	0.263616	0.0109038	0.00138167	0.000252637	0.00151332	0.0295274	2	0.0275518	0	0.931686	None	No
8	120216588	121554390	rs6997943	chr8	120463608	A	C	0.263684	0.0216754	0.00178213	0.000124549	0.0012596	0.01022	1	0.00980431	0	0.660026	0.263645	0.0108958	0.00138162	0.0002481	0.00149969	0.0290429	2	0.0270672	0	0.931246	None	No
8	120216588	121554390	rs1599473	chr8	120475358	G	T	0.243674	0.024767	0.00183298	0.000860035	0.00332369	0.0644682	1	0.0636508	0	1	0.243656	0.011516	0.0014211	2.18717e-05	0.000418339	0.00502475	2	0.00208431	0	0.707596	T	No
8	120216588	121554390	rs76563195	chr8	120476552	C	G	0.242615	0.0247278	0.00183579	0.000615963	0.00283221	0.0465598	1	0.0457581	0	0.994198	0.2426	0.0113266	0.00142328	1.14345e-05	0.000288744	0.0036929	2	0.000986601	0	0.703604	G	No
8	120216588	121554390	rs17191747	chr8	120542085	G	A	0.239486	0.0223313	0.00184153	0.0001081	0.00118011	0.00927785	1	0.00804424	0	0.83791	0.239483	0.00998321	0.00142765	1.55393e-05	0.00030714	0.00531869	2	0.00098483	0	0.576632	A	No
8	120216588	121554390	rs10283100	chr8	120596023	A	G	0.055527	-0.0423975	0.00342828	-0.036299	0.00341182	1	2	1	0	1	0.055512	-0.0279237	0.00265873	-0.028656	0.00264901	1	1	1	0	1	A	Yes
8	125453323	126766827	rs2954017	chr8	126476873	T	C	0.480338	-0.0121933	0.00157122	-0.000312125	0.0015036	0.0489043	2	0.0421764	0	0.800059	0.480315	-0.00939666	0.00121809	-0.000123205	0.000847804	0.0431593	2	0.0148067	0	0.50858	None	No
8	125453323	126766827	rs2001945	chr8	126477978	G	C	0.480234	-0.0121674	0.00157103	-0.000288099	0.00144431	0.045744	2	0.039042	0	0.800121	0.480213	-0.00938527	0.00121795	-0.00011778	0.000826427	0.0422729	2	0.0140707	0	0.508507	G	No
8	125453323	126766827	rs35309034	chr8	126498265	C	A	0.238094	0.0252815	0.00186775	0.00300603	0.00760994	0.141269	1	0.13585	0	0.993832	0.238086	0.0148676	0.00144805	0.00281005	0.00478582	0.275241	1	0.260698	0	0.993832	A	Yes
8	125453323	126766827	rs4870941	chr8	126498828	G	C	0.238043	0.0253654	0.00186821	0.00497823	0.00930097	0.229049	1	0.224158	0	1	0.238035	0.0148902	0.00144841	0.00312651	0.00495622	0.303457	1	0.289459	0	1	C	Yes
8	125453323	126766827	rs28601761	chr8	126500031	C	G	0.418966	-0.0165136	0.00160835	-0.00020917	0.00123314	0.0353537	2	0.0274393	0	0.736444	0.418992	-0.0118726	0.00124695	-0.000595717	0.00200824	0.101014	2	0.0813707	0	0.787749	G	No
8	125453323	126766827	rs12677676	chr8	126502526	A	G	0.239079	0.0252191	0.00186522	0.00242995	0.00693266	0.115689	1	0.110128	0	0.988748	0.239072	0.0144894	0.0014461	0.000403534	0.00203486	0.0576884	1	0.0389612	0	0.988748	G	Yes
8	125453323	126766827	rs55921265	chr8	126503915	G	A	0.23896	0.0252511	0.00186558	0.00290968	0.00749983	0.137118	1	0.131682	0	0.988237	0.238952	0.0145294	0.00144638	0.000489778	0.00223394	0.0656025	1	0.0470462	0	0.988237	A	Yes
8	125453323	126766827	rs34087092	chr8	126504762	G	A	0.239229	0.0251751	0.00186518	0.00185784	0.00614265	0.0900677	1	0.084357	0	0.988404	0.239222	0.014498	0.00144607	0.000426314	0.00208942	0.0597811	1	0.0411006	0	0.988404	None	No
8	125453323	126766827	rs13271368	chr8	126506140	C	T	0.237705	0.0253516	0.00186952	0.00402148	0.00858254	0.186357	1	0.18122	0	0.996248	0.237695	0.0149071	0.00144944	0.00306443	0.00492739	0.297718	1	0.283618	0	0.996248	None	No
8	128073655	129291118	rs12676304	chr8	129163295	A	C	0.237062	-0.0213747	0.00185593	-0.00015005	0.00150876	0.0104833	1	0.00983642	0	0.841181	0.237072	-0.00939318	0.00143868	-6.35465e-05	0.000689545	0.0159624	1	0.00745159	0	0.739282	C	No
8	128073655	129291118	rs759651	chr8	129164288	T	C	0.237006	-0.0213588	0.00185581	-0.000142627	0.00147061	0.00999924	1	0.00935521	0	0.841333	0.237015	-0.0093878	0.00143858	-6.2592e-05	0.000684054	0.0158362	1	0.00733772	0	0.739419	None	No
8	128073655	129291118	rs1902789	chr8	129185104	A	G	0.250685	-0.0208809	0.00181478	-0.00136322	0.00439187	0.0895401	1	0.0890575	0	1	0.250688	-0.00924231	0.00140682	-6.13483e-05	0.000687694	0.0153012	1	0.0078205	0	0.860002	G	No
8	128073655	129291118	rs7825555	chr8	129186266	A	T	0.250757	-0.020867	0.00181462	-0.0012794	0.00426511	0.0841445	1	0.0836606	0	0.998449	0.250758	-0.0092552	0.0014067	-6.4635e-05	0.000706065	0.0157214	1	0.00823085	0	0.860199	T	No
8	128073655	129291118	rs10956416	chr8	129190290	T	C	0.250614	-0.020733	0.00181486	-0.000700908	0.00320692	0.0466916	1	0.0462026	0	0.996603	0.250619	-0.00916649	0.00140689	-4.49473e-05	0.000588691	0.0132002	1	0.00578663	0	0.864067	None	No
8	128073655	129291118	rs6999335	chr8	129192584	A	G	0.250473	-0.020667	0.00181475	-0.000529714	0.00279845	0.0355434	1	0.0350539	0	0.996405	0.250477	-0.00916915	0.0014068	-4.55501e-05	0.000592606	0.0132777	1	0.00586237	0	0.864195	G	No
8	128073655	129291118	rs6999897	chr8	129192710	G	A	0.250478	-0.0206714	0.00181469	-0.000542618	0.00283153	0.0363866	1	0.0358971	0	0.996447	0.250483	-0.00914784	0.00140675	-4.19594e-05	0.000568865	0.0128182	1	0.00541479	0	0.864223	None	No
8	128073655	129291118	rs10808567	chr8	129192961	G	T	0.250544	-0.0207022	0.00181444	-0.000634537	0.00305566	0.0423833	1	0.041894	0	0.996347	0.250549	-0.0091621	0.00140655	-4.46069e-05	0.000586404	0.013158	1	0.00574574	0	0.864197	T	No
8	128073655	129291118	rs1902778	chr8	129194850	C	G	0.25047	-0.0207259	0.00181449	-0.000736101	0.00328331	0.0489887	1	0.0484998	0	0.995296	0.250476	-0.00918654	0.0014066	-4.89386e-05	0.000614189	0.0137123	1	0.00628567	0	0.86421	G	No
8	128073655	129291118	rs6470608	chr8	129196570	C	G	0.250526	-0.020718	0.00181439	-0.000719375	0.00324702	0.0479043	1	0.0474152	0	0.995106	0.250532	-0.00917211	0.00140651	-4.64185e-05	0.000598142	0.0133901	1	0.00597158	0	0.864125	C	No
8	128073655	129291118	rs6992491	chr8	129197903	C	G	0.250357	-0.0205697	0.00181465	-0.000371785	0.00235095	0.0252132	1	0.0247241	0	0.994609	0.250363	-0.00915105	0.00140672	-4.26928e-05	0.000573763	0.0129122	1	0.00550607	0	0.864151	None	No
8	128073655	129291118	rs55929956	chr8	129199261	G	A	0.250337	-0.020618	0.00181439	-0.000465313	0.00262583	0.0313425	1	0.0308529	0	0.994964	0.250343	-0.0091713	0.00140652	-4.64654e-05	0.000598509	0.013396	1	0.00597872	0	0.86453	None	No
8	128073655	129291118	rs3802173	chr8	129199914	G	T	0.250435	-0.0206418	0.00181408	-0.00052757	0.00279237	0.0354163	1	0.0349265	0	0.994829	0.25044	-0.00915033	0.00140628	-4.30673e-05	0.000576221	0.0129619	1	0.0055555	0	0.864448	T	No
8	128073655	129291118	rs3802172	chr8	129199915	C	T	0.250432	-0.0206422	0.0018141	-0.000527966	0.00279341	0.0354418	1	0.034952	0	0.994829	0.250438	-0.00914986	0.0014063	-4.2967e-05	0.000575558	0.012949	1	0.00554291	0	0.86445	None	No
8	128073655	129291118	rs3802171	chr8	129200759	A	G	0.250363	-0.0206	0.00181438	-0.000428582	0.0025217	0.0289391	1	0.0284497	0	0.994881	0.250369	-0.00916326	0.00140652	-4.50219e-05	0.000589153	0.0132112	1	0.00579852	0	0.864489	G	No
8	128073655	129291118	rs59183453	chr8	129202906	T	G	0.250385	-0.0206532	0.00181424	-0.000552132	0.00285532	0.0370165	1	0.0365266	0	0.99451	0.25039	-0.009166	0.00140641	-4.56602e-05	0.000593265	0.0132934	1	0.00587827	0	0.864403	None	No
8	128073655	129291118	rs72722764	chr8	129202909	G	T	0.250324	-0.0206171	0.00181446	-0.000463107	0.00261976	0.0311971	1	0.0307073	0	0.994354	0.25033	-0.00915312	0.00140658	-4.32239e-05	0.000577304	0.0129808	1	0.00557347	0	0.864353	T	No
8	128073655	129291118	rs10492292	chr8	129203191	C	A	0.250469	-0.0206408	0.00181398	-0.000528842	0.00279558	0.0355012	1	0.0350115	0	0.994725	0.250475	-0.00915729	0.0014062	-4.43807e-05	0.000584895	0.0131304	1	0.00571989	0	0.864539	A	No
8	128073655	129291118	rs16902714	chr8	129203826	C	T	0.250757	-0.0205153	0.00181331	-0.000319902	0.00218138	0.0218229	1	0.0213329	0	0.991343	0.250767	-0.00917661	0.00140568	-4.88851e-05	0.000613352	0.0137105	1	0.00627649	0	0.861917	None	No
8	128073655	129291118	rs16902715	chr8	129203857	C	T	0.25051	-0.0206622	0.00181354	-0.000592146	0.00295386	0.039641	1	0.0391512	0	0.994398	0.250518	-0.00920016	0.00140586	-5.28412e-05	0.00063819	0.0142148	1	0.00677764	0	0.864822	None	No
8	128073655	129291118	rs16902716	chr8	129203946	T	C	0.250529	-0.0206474	0.00181368	-0.000546744	0.00284122	0.0366759	1	0.036186	0	0.994404	0.250537	-0.00919415	0.00140597	-5.13744e-05	0.000629303	0.0140265	1	0.00659502	0	0.865214	None	No
8	130383564	131545725	rs7814941	chr8	130718859	A	G	0.202557	0.0478092	0.00195243	0.00391473	0.0114485	0.107099	1	0.104951	0	0.991835	0.202546	0.0133667	0.00151393	0.000346767	0.00215105	0.0327033	1	0.0255844	0	0.990192	G	Yes
8	130383564	131545725	rs7815955	chr8	130719567	A	T	0.20278	0.0478101	0.00195141	0.00519919	0.0129402	0.141418	1	0.139357	0	1	0.202759	0.0135023	0.00151315	0.000820795	0.00326682	0.0669041	1	0.0600051	0	0.999088	T	Yes
8	130383564	131545725	rs7816131	chr8	130719718	A	T	0.2019	0.0478604	0.00195466	0.00406471	0.0116477	0.110975	1	0.108837	0	0.992602	0.201884	0.0134144	0.00151567	0.000393091	0.00228929	0.0360268	1	0.0289283	0	0.991833	T	Yes
8	130383564	131545725	rs4733724	chr8	130723728	A	G	0.203311	0.0475823	0.00194773	0.00130411	0.00684135	0.0374485	1	0.0351493	0	0.998217	0.203294	0.0133665	0.0015103	0.000455785	0.00245723	0.0406713	1	0.0336092	0	0.997605	None	No
8	130383564	131545725	rs6470764	chr8	130725665	C	T	0.202673	0.0475773	0.00194818	0.00109917	0.00629801	0.0319431	1	0.0296326	0	0.999088	0.202652	0.0134909	0.00151065	0.000877313	0.00336857	0.0710645	1	0.0641942	0	1	T	Yes
8	130383564	131545725	rs11984666	chr8	130730280	C	A	0.201678	0.0477322	0.0019528	0.00179163	0.00797847	0.050397	1	0.0481216	0	0.988521	0.201661	0.01345	0.00151426	0.000531562	0.00265191	0.0460574	1	0.0390221	0	0.989844	C	Yes
8	130383564	131545725	rs10956490	chr8	130731244	A	C	0.202425	0.0475912	0.00194982	0.000883871	0.00566517	0.0261455	1	0.0238222	0	0.995715	0.202401	0.0134443	0.00151195	0.000624872	0.00286591	0.0528458	1	0.0458642	0	0.997064	C	Yes
8	130383564	131545725	rs4733725	chr8	130731376	C	T	0.201663	0.0477298	0.00195289	0.00172403	0.0078337	0.0485879	1	0.0463085	0	0.988475	0.201646	0.0134428	0.00151433	0.000508316	0.00259492	0.0443784	1	0.0373331	0	0.98979	C	Yes
8	130383564	131545725	rs4733726	chr8	130731402	C	T	0.202425	0.0475912	0.00194982	0.000883941	0.00566539	0.0261473	1	0.023824	0	0.995715	0.202401	0.0134444	0.00151195	0.000625241	0.00286672	0.0528724	1	0.045891	0	0.997064	None	No
8	130383564	131545725	rs7815298	chr8	130732739	T	C	0.202441	0.0475954	0.00194973	0.000931865	0.00581339	0.0274338	1	0.0251133	0	0.995812	0.202417	0.0134533	0.00151188	0.000660612	0.00294364	0.0554239	1	0.0484585	0	0.997162	None	No
8	130383564	131545725	rs7841981	chr8	130735330	C	A	0.202428	0.0475969	0.00194978	0.00093907	0.00583537	0.0276264	1	0.0253063	0	0.995735	0.202403	0.0134498	0.00151192	0.000644937	0.00290986	0.0542931	1	0.0473206	0	0.997118	A	Yes
8	130383564	131545725	rs60228607	chr8	130735460	C	T	0.202438	0.0475999	0.00194971	0.000980972	0.00596095	0.0287509	1	0.0264334	0	0.995804	0.202414	0.013446	0.00151186	0.000632802	0.0028833	0.0534202	1	0.0464424	0	0.997186	None	No
8	130383564	131545725	rs6470765	chr8	130736697	A	C	0.202449	0.0476091	0.00194971	0.0010842	0.00625868	0.0315189	1	0.0292072	0	0.995651	0.202425	0.0134463	0.00151186	0.000634417	0.00288684	0.0535366	1	0.0465593	0	0.997028	C	Yes
8	130383564	131545725	rs6985118	chr8	130736929	A	T	0.202448	0.0476076	0.0019497	0.00106766	0.00621202	0.0310755	1	0.028763	0	0.995655	0.202423	0.0134413	0.00151186	0.000615155	0.00284423	0.0521478	1	0.0451619	0	0.997044	None	No
8	130383564	131545725	rs3886937	chr8	130737391	T	C	0.202447	0.0476087	0.00194971	0.00107125	0.00622218	0.0311715	1	0.0288591	0	0.995647	0.202423	0.0134596	0.00151187	0.000685992	0.00299743	0.0572527	1	0.0502985	0	0.997024	None	No
8	130383564	131545725	rs3886938	chr8	130737546	T	G	0.202428	0.0476141	0.00194988	0.00108769	0.00626874	0.0316098	1	0.0292983	0	0.995645	0.202403	0.0134564	0.00151199	0.000670141	0.00296409	0.056107	1	0.0491457	0	0.997024	G	Yes
8	130383564	131545725	rs1074286	chr8	130737601	C	T	0.202426	0.0476145	0.00194991	0.00108357	0.00625722	0.0314988	1	0.0291872	0	0.995615	0.202402	0.0134596	0.00151202	0.000682056	0.00298931	0.0569644	1	0.0500084	0	0.996992	None	No
8	130383564	131545725	rs4733732	chr8	130738457	C	T	0.202551	0.0476865	0.00194987	0.00205432	0.00850685	0.0574971	1	0.0552421	0	0.994502	0.202524	0.0134447	0.00151198	0.000620346	0.00285587	0.0525192	1	0.0455339	0	0.995836	T	Yes
8	130383564	131545725	rs7826493	chr8	130738972	A	G	0.202558	0.047688	0.00194984	0.00209606	0.00858794	0.058615	1	0.0563625	0	0.994388	0.202532	0.0134403	0.00151195	0.000605017	0.00282155	0.0514146	1	0.0444223	0	0.995705	A	Yes
8	134509449	135313673	rs7830500	chr8	134609127	C	A	0.199666	-0.0177302	0.00196314	-0.000789934	0.00349688	0.0595359	1	0.0489467	0	0.985215	0.199695	-0.00892421	0.00152192	-0.000384275	0.0017461	0.0570378	1	0.0473893	0	0.966688	A	Yes
8	134509449	135313673	rs7830513	chr8	134609195	A	G	0.199627	-0.0177587	0.00196307	-0.000893274	0.00370952	0.0658146	1	0.0552681	0	0.985322	0.199655	-0.00890816	0.00152188	-0.000362408	0.00169654	0.0544338	1	0.0447769	0	0.966773	G	Yes
8	134509449	135313673	rs7830798	chr8	134609410	A	G	0.199693	-0.0176834	0.00196284	-0.000656118	0.00319615	0.0513964	1	0.040755	0	0.985296	0.199722	-0.00892912	0.0015217	-0.000392922	0.00176513	0.0580734	1	0.0484285	0	0.966759	G	Yes
8	134509449	135313673	rs7843660	chr8	134609983	A	G	0.199705	-0.0176117	0.00196235	-0.000497489	0.00279162	0.0417171	1	0.0310175	0	0.985231	0.199734	-0.0088746	0.00152131	-0.00032333	0.00160348	0.0497815	1	0.0401104	0	0.966674	A	Yes
8	134509449	135313673	rs4736698	chr8	134610126	G	A	0.199704	-0.0176152	0.00196231	-0.000505766	0.00281428	0.0422242	1	0.0315276	0	0.985277	0.199734	-0.00888239	0.00152129	-0.000332808	0.00162649	0.0509157	1	0.041248	0	0.966704	None	No
8	134509449	135313673	rs4736699	chr8	134610190	C	A	0.199705	-0.01761	0.0019623	-0.000495035	0.00278483	0.0415676	1	0.0308675	0	0.985324	0.199734	-0.00887301	0.00152128	-0.000321817	0.00159976	0.0496012	1	0.0399299	0	0.966761	A	Yes
8	134509449	135313673	rs4736700	chr8	134610242	A	G	0.199692	-0.017671	0.00196241	-0.000633564	0.00314189	0.0500295	1	0.0393802	0	0.985424	0.199721	-0.00891764	0.00152136	-0.000380227	0.00173674	0.0565723	1	0.0469231	0	0.966883	A	Yes
8	134509449	135313673	rs4537288	chr8	134610886	A	T	0.199606	-0.0177456	0.00196236	-0.000870721	0.00366376	0.0644625	1	0.0539117	0	0.986377	0.199633	-0.00887875	0.00152133	-0.000328249	0.00161553	0.0503691	1	0.0407027	0	0.967801	T	Yes
8	134509449	135313673	rs6471133	chr8	134611160	A	C	0.199689	-0.0177243	0.00196191	-0.00081262	0.0035438	0.060944	1	0.0503681	0	0.986561	0.199717	-0.00892405	0.00152098	-0.0003903	0.00175895	0.0577831	1	0.0481387	0	0.967325	C	Yes
8	134509449	135313673	rs67285323	chr8	134612309	G	A	0.200867	-0.017728	0.00195817	-0.000924736	0.00376705	0.0678484	1	0.0573503	0	1	0.200895	-0.0088113	0.00151806	-0.000272915	0.00147323	0.0438071	1	0.034136	0	0.983764	None	No
8	134509449	135313673	rs13272495	chr8	134612534	C	G	0.201022	-0.0177082	0.00195786	-0.000861994	0.00364213	0.0640432	1	0.0535113	0	1	0.20105	-0.0088772	0.00151782	-0.000347449	0.0016597	0.0527579	1	0.0431115	0	0.982634	C	Yes
8	134509449	135313673	rs6987355	chr8	134618967	A	T	0.200821	-0.0178578	0.00195906	-0.00155217	0.00480053	0.1058	1	0.095593	0	1	0.200853	-0.00898163	0.00151876	-0.000501941	0.00198699	0.0711059	1	0.0615248	0	0.986758	T	Yes
8	134509449	135313673	rs13282651	chr8	134620736	G	A	0.199755	-0.0178861	0.00196661	-0.00131825	0.00446176	0.0913874	1	0.0810271	0	0.999616	0.199782	-0.00894683	0.00152462	-0.000399056	0.00178026	0.0587133	1	0.0490655	0	0.981443	A	Yes
8	134509449	135313673	rs13282146	chr8	134620739	C	T	0.199754	-0.0178834	0.00196661	-0.00130334	0.00443824	0.0904892	1	0.0801218	0	0.999622	0.199782	-0.00894068	0.00152463	-0.000390288	0.00176099	0.0576718	1	0.0480207	0	0.981449	T	Yes
8	134509449	135313673	rs6471135	chr8	134620960	G	A	0.201067	-0.0177838	0.00195844	-0.00116122	0.00419615	0.0821978	1	0.0717943	0	1	0.201097	-0.00894832	0.00151827	-0.000451459	0.00188704	0.0651407	1	0.0555349	0	0.986631	A	Yes
8	134509449	135313673	rs6471136	chr8	134621104	G	A	0.20111	-0.0177563	0.00195837	-0.00103697	0.00397795	0.0746661	1	0.0642041	0	1	0.201139	-0.00898437	0.00151822	-0.000516172	0.00201364	0.0728115	1	0.0632358	0	0.986428	None	No
8	134509449	135313673	rs13259194	chr8	134622926	T	C	0.202235	-0.0175019	0.00195707	-0.000366205	0.00239592	0.0337375	1	0.0229551	0	0.991713	0.202261	-0.00902562	0.00151722	-0.000628154	0.00221134	0.0860842	1	0.0765173	0	0.988933	T	Yes
8	135313674	136220342	rs113656763	chr8	135573096	G	A	0.032054	-0.0449235	0.00447955	-0.01117	0.0174246	0.295275	4	0.295274	0	0.982198	0.032037	-0.0263042	0.00347439	-0.0072402	0.00906399	0.403624	4	0.403616	0	0.982198	None	No
8	135313674	136220342	rs112070444	chr8	135611317	C	T	0.032328	-0.044961	0.00443609	-0.0267157	0.0176833	0.704726	4	0.704725	0	1	0.032313	-0.0262691	0.00344066	-0.010713	0.00921859	0.594785	4	0.59478	0	1	T	Yes
8	135313674	136220342	rs12541381	chr8	135649848	G	A	0.257513	0.0361211	0.00179327	0.0290847	0.00178853	1	2	1	0	1	0.257476	0.0188186	0.00139042	0.0141914	0.00138332	1	2	1	0	1	A	Yes
8	144934289	146303787	rs1138597	chr8	144939539	T	G	0.442822	-0.0126234	0.00158998	-0.00598885	0.0029261	0.847054	3	0.846085	0	1	0.442939	-0.00756287	0.00123268	-0.000282706	0.00117899	0.0685555	2	0.0504957	0	0.37044	None	No
8	144934289	146303787	rs4977192	chr8	144940117	C	A	0.28779	-0.00703015	0.00173283	-0.000744403	0.00219814	0.115127	3	0.10538	0	0.37044	0.287845	-0.007096	0.00134354	-0.0060277	0.0020461	0.93483	2	0.934187	0	1	C	No
8	144934289	146303787	rs62522556	chr8	145005450	T	C	0.398371	0.0240267	0.00160484	0.0002093	0.00186824	0.0178978	1	0.012421	0	0.986571	0.398361	0.00857856	0.00124408	8.99184e-05	0.000725991	0.0247896	1	0.0141351	0	0.81023	None	No
8	144934289	146303787	rs11136336	chr8	145007187	G	A	0.397559	0.0242897	0.00160476	0.00126938	0.00449313	0.0796499	1	0.0743895	0	0.990556	0.397547	0.00865104	0.00124401	0.000120294	0.000844953	0.029787	1	0.018907	0	0.807518	A	Yes
8	144934289	146303787	rs6989119	chr8	145007947	G	A	0.398334	0.0241482	0.00160366	0.000566541	0.00305419	0.0388447	1	0.0334215	0	0.989022	0.398324	0.00864644	0.00124318	0.000121496	0.00084889	0.0300123	1	0.0190985	0	0.805189	A	Yes
8	144934289	146303787	rs11136337	chr8	145007989	A	G	0.398026	0.0241896	0.00160397	0.000661999	0.0032949	0.0444002	1	0.0390055	0	0.991387	0.398015	0.00860919	0.0012434	0.000104778	0.000786205	0.0272502	1	0.0164837	0	0.8072	A	Yes
8	144934289	146303787	rs11782331	chr8	145008342	C	A	0.397982	0.0242736	0.00160347	0.00120354	0.00438112	0.075889	1	0.0706183	0	0.99205	0.39797	0.00861051	0.00124301	0.000107011	0.000794752	0.0276248	1	0.0168386	0	0.806734	A	Yes
8	144934289	146303787	rs11783772	chr8	145008443	A	T	0.39806	0.0242769	0.00160322	0.00125888	0.00447355	0.0791074	1	0.0738511	0	0.992223	0.398048	0.00864898	0.00124283	0.000124577	0.000860008	0.0305088	1	0.0195935	0	0.806637	A	Yes
8	144934289	146303787	rs11783799	chr8	145008560	A	G	0.398064	0.0242744	0.00160318	0.0012434	0.0044478	0.078212	1	0.0729518	0	0.992239	0.398052	0.00865282	0.00124279	0.000126646	0.00086737	0.0308478	1	0.0199177	0	0.806594	None	No
8	144934289	146303787	rs11782433	chr8	145008706	C	T	0.398051	0.0242712	0.00160311	0.00122661	0.00441959	0.0772413	1	0.0719772	0	0.992313	0.398038	0.00864579	0.00124274	0.000123533	0.000856222	0.0303411	1	0.0194309	0	0.806454	None	No
8	144934289	146303787	rs6994460	chr8	145008931	G	C	0.404235	0.023844	0.00159922	0.000189145	0.00177119	0.0167772	1	0.0112454	0	0.979065	0.404207	0.00852891	0.00123972	0.000106254	0.000790159	0.0276041	1	0.0167293	0	0.829926	G	Yes
8	144934289	146303787	rs11784762	chr8	145009610	A	G	0.398083	0.0242627	0.0016024	0.00127454	0.00449803	0.0800589	1	0.0747974	0	0.990349	0.398071	0.0086175	0.00124219	0.00011472	0.000823587	0.0289221	1	0.0180489	0	0.804178	None	No
8	144934289	146303787	rs6988767	chr8	145010305	A	G	0.404004	0.0238575	0.00159932	0.000201909	0.0018302	0.0175283	1	0.0120032	0	0.982462	0.403976	0.00846732	0.00123979	8.37555e-05	0.000697821	0.0238511	1	0.0131847	0	0.82854	A	Yes
8	144934289	146303787	rs56034811	chr8	145010514	T	C	0.404492	0.02377	0.00159924	0.000117249	0.00139427	0.0125045	1	0.0069862	0	0.981496	0.404465	0.008428	0.00123974	7.25472e-05	0.000647081	0.0219675	1	0.0114097	0	0.828584	C	Yes
8	144934289	146303787	rs11784417	chr8	145010752	C	T	0.398453	0.0242322	0.00160329	0.00101209	0.00403784	0.0647912	1	0.059467	0	0.992885	0.39844	0.00853076	0.00124288	7.93765e-05	0.00067967	0.0230534	1	0.0124803	0	0.802803	T	Yes
8	144934289	146303787	rs13439519	chr8	145012206	G	A	0.404296	0.0237219	0.00160009	8.24536e-05	0.00116909	0.0104265	1	0.00491814	0	0.982931	0.404267	0.0083697	0.00124039	5.7154e-05	0.000570912	0.0193395	1	0.00896348	0	0.825967	None	No
8	144934289	146303787	rs11136338	chr8	145012466	A	G	0.398778	0.0241929	0.00160423	0.000661266	0.00329335	0.0443538	1	0.0389547	0	0.994216	0.398763	0.00849629	0.00124361	6.89719e-05	0.000631592	0.0212923	1	0.0108319	0	0.802397	A	Yes
8	144934289	146303787	rs7823393	chr8	145012777	C	G	0.40003	0.0242709	0.00160475	0.00133726	0.0046029	0.0835905	1	0.0783313	0	1	0.400015	0.00851305	0.00124403	7.2905e-05	0.000650274	0.0219565	1	0.0114461	0	0.808683	G	Yes
8	144934289	146303787	rs11136339	chr8	145013345	C	T	0.402699	0.0240692	0.00160334	0.000647353	0.00325763	0.0436112	1	0.0381369	0	0.979672	0.402684	0.00860492	0.00124293	0.00012596	0.000863723	0.0308596	1	0.0197353	0	0.791242	None	No
8	144934289	146303787	rs4073081	chr8	145013893	C	G	0.399248	0.0241772	0.00160522	0.000501711	0.00287951	0.0350286	1	0.0295942	0	0.992399	0.399234	0.00843345	0.00124438	5.3599e-05	0.000553322	0.0186718	1	0.00839233	0	0.800753	G	Yes
8	144934289	146303787	rs4073082	chr8	145013949	C	T	0.399329	0.0242002	0.00160542	0.000591227	0.00312003	0.0402502	1	0.0348278	0	0.991438	0.399313	0.00847778	0.00124454	6.29751e-05	0.000602171	0.0202775	1	0.00986944	0	0.799855	None	No
8	144934289	146303787	rs12541377	chr8	145014424	C	G	0.39961	0.0241779	0.00160573	0.000492816	0.00285458	0.0345089	1	0.0290581	0	0.988706	0.399598	0.00846542	0.00124476	5.70614e-05	0.000571591	0.0192782	1	0.00892516	0	0.797735	C	Yes
8	144934289	146303787	rs112979447	chr8	145014732	C	T	0.399189	0.0242056	0.00160569	0.000581999	0.00309645	0.0397074	1	0.0342817	0	0.991002	0.399175	0.00854875	0.00124475	8.12457e-05	0.000688297	0.0233605	1	0.0127465	0	0.799567	T	Yes
8	144934289	146303787	rs56334578	chr8	145020025	G	A	0.398428	0.024084	0.00160798	0.00016735	0.00167264	0.0154064	1	0.00992595	0	0.988963	0.398415	0.00842364	0.00124653	4.73606e-05	0.000518708	0.0175917	1	0.00738511	0	0.797744	A	Yes
8	144934289	146303787	rs12549853	chr8	145020636	G	A	0.398711	0.0240625	0.00160827	0.000137773	0.00151804	0.0136616	1	0.00818151	0	0.98909	0.398698	0.00838878	0.00124675	4.13922e-05	0.000483354	0.0165541	1	0.00644226	0	0.797665	None	No
8	144934289	146303787	rs7464572	chr8	145021167	C	G	0.398498	0.0240606	0.00160833	0.000135306	0.00150426	0.0135166	1	0.0080339	0	0.988058	0.398484	0.00839067	0.0012468	4.17457e-05	0.000485421	0.0166191	1	0.00649448	0	0.796769	G	Yes
8	144934289	146303787	rs7462197	chr8	145021428	G	C	0.398847	0.0240926	0.0016082	0.000161252	0.00164187	0.0150472	1	0.00956324	0	0.987706	0.398835	0.00837917	0.00124669	3.95021e-05	0.000471581	0.016227	1	0.0061423	0	0.798307	C	Yes
8	144934289	146303787	rs62523994	chr8	145026582	G	A	0.403073	0.0239295	0.00160636	0.000117947	0.00140111	0.0125196	1	0.00699222	0	0.980118	0.403049	0.00835149	0.00124528	3.99802e-05	0.000473572	0.0163446	1	0.00620172	0	0.812385	A	Yes
8	144934289	146303787	rs11777239	chr8	145031265	G	A	0.401887	0.0239686	0.00160734	0.000149754	0.00157775	0.0144342	1	0.00884204	0	0.967857	0.401872	0.00859385	0.00124604	9.41174e-05	0.00074216	0.0256166	1	0.0146775	0	0.808917	None	No
9	87815450	89171796	rs7026382	chr9	88877961	C	T	0.343127	0.0139467	0.00165033	0.000315618	0.00187976	0.0296612	2	0.0279283	0	0.974949	0.343082	0.0087284	0.0012832	5.80636e-05	0.000692979	0.011905	1	0.00709141	0	0.974366	C	No
9	87815450	89171796	rs10746773	chr9	88891693	T	C	0.342988	0.0139301	0.00164992	0.000302715	0.001841	0.0285484	2	0.0268152	0	0.974799	0.342945	0.00871047	0.00128288	5.4125e-05	0.000668925	0.0114358	1	0.00662412	0	0.974216	T	No
9	87815450	89171796	rs10120413	chr9	88901460	C	T	0.343082	0.0138755	0.00164962	0.000237328	0.00163077	0.0228627	2	0.0211298	0	0.975399	0.343038	0.00871978	0.00128265	5.67346e-05	0.000684873	0.0117493	1	0.00693692	0	0.974856	None	No
9	87815450	89171796	rs6559923	chr9	88901724	C	T	0.343082	0.0138755	0.00164962	0.000237328	0.00163077	0.0228627	2	0.0211298	0	0.975399	0.343038	0.00871978	0.00128265	5.67346e-05	0.000684873	0.0117493	1	0.00693692	0	0.974856	None	No
9	87815450	89171796	rs7035034	chr9	88902663	C	T	0.343095	0.0138772	0.00164965	0.000238459	0.00163466	0.0229609	2	0.021228	0	0.97536	0.343051	0.00871726	0.00128267	5.59731e-05	0.000680253	0.0116581	1	0.00684606	0	0.974775	None	No
9	87815450	89171796	rs4440696	chr9	88903367	T	A	0.343084	0.0138731	0.00164962	0.000234921	0.00162249	0.0226527	2	0.0209198	0	0.975405	0.34304	0.00871744	0.00128265	5.60643e-05	0.000680807	0.0116691	1	0.00685711	0	0.974862	T	No
9	87815450	89171796	rs10868406	chr9	88906695	C	G	0.343014	0.0138966	0.00164973	0.000257813	0.00169959	0.0246467	2	0.022914	0	0.975668	0.342972	0.00871639	0.00128273	5.56678e-05	0.000678431	0.0116214	1	0.00680989	0	0.975109	C	No
9	87815450	89171796	rs2031263	chr9	88913111	T	C	0.337088	0.0144172	0.00165719	0.000622862	0.00262826	0.0558843	2	0.0541718	0	1	0.337055	0.00916537	0.00128852	0.000466578	0.00196206	0.059209	1	0.054428	0	1	None	No
9	87815450	89171796	rs4520250	chr9	88924057	A	C	0.337086	0.014356	0.00165721	0.000472864	0.00229906	0.0430678	2	0.0413469	0	0.99996	0.337055	0.00918045	0.00128853	0.000503765	0.00203595	0.0634501	1	0.0586765	0	1	None	No
9	87815450	89171796	rs700761	chr9	88934847	A	C	0.337024	-0.0143957	0.00165733	-0.000560165	0.00249692	0.0505317	2	0.0488153	0	1	0.336993	-0.00919282	0.00128862	-0.00053684	0.00209912	0.0672121	1	0.0624466	0	1	C	No
9	87815450	89171796	rs700762	chr9	88934924	C	T	0.337023	-0.0143987	0.00165734	-0.000567061	0.00251178	0.0511202	2	0.0494042	0	1	0.336992	-0.00919292	0.00128863	-0.000536907	0.00209925	0.0672193	1	0.0624538	0	1	T	No
9	87815450	89171796	rs700763	chr9	88934982	G	A	0.337026	-0.0143958	0.00165733	-0.000560337	0.00249729	0.0505464	2	0.04883	0	1	0.336995	-0.0091927	0.00128862	-0.000536477	0.00209844	0.0671709	1	0.0624052	0	1	A	No
9	87815450	89171796	rs700764	chr9	88935388	T	C	0.337047	-0.014402	0.00165731	-0.000577021	0.00253304	0.0519713	2	0.0502558	0	1	0.337016	-0.00918484	0.0012886	-0.000515643	0.00205894	0.0648	1	0.0600295	0	1	C	No
9	87815450	89171796	rs700766	chr9	88936227	G	A	0.337	-0.0144001	0.00165741	-0.000568186	0.00251425	0.0512142	2	0.0494982	0	1	0.33697	-0.00919831	0.00128867	-0.000551136	0.00212571	0.0688361	1	0.0640738	0	1	None	No
9	87815450	89171796	rs700768	chr9	88937617	T	A	0.335695	-0.0143881	0.00165902	-0.000535824	0.00244485	0.0484084	2	0.046685	0	0.993144	0.335673	-0.00917908	0.00128992	-0.000466408	0.00196275	0.0591372	1	0.0543463	0	0.993447	A	No
9	87815450	89171796	rs791311	chr9	88940623	T	C	0.339498	-0.01394	0.00165585	-0.000127966	0.00119846	0.0132295	2	0.0114961	0	0.989261	0.339465	-0.00898672	0.00128746	-0.000224387	0.00136847	0.0314016	1	0.0265674	0	0.989661	None	No
9	87815450	89171796	rs791314	chr9	88943171	T	C	0.34384	-0.0142583	0.00164951	-0.000105774	0.00108658	0.0113101	2	0.00957422	0	0.970056	0.343812	-0.00892235	0.00128253	-0.000144402	0.00109603	0.0221361	1	0.0173219	0	0.970412	C	No
9	87815450	89171796	rs700769	chr9	88945266	T	G	0.342528	-0.0142624	0.0016507	-0.000106432	0.00109026	0.0113614	2	0.00962365	0	0.964742	0.34251	-0.00891788	0.00128346	-0.000133662	0.00105466	0.0208617	1	0.0160456	0	0.965124	G	No
9	87815450	89171796	rs700770	chr9	88947254	C	T	0.343867	-0.0142544	0.00164936	-0.000104218	0.00107843	0.011173	2	0.00943708	0	0.969599	0.34384	-0.00892058	0.00128241	-0.000143739	0.00109344	0.0220598	1	0.0172451	0	0.969935	None	No
9	87815450	89171796	rs791220	chr9	88948688	T	C	0.342511	-0.0142681	0.00165069	-0.000108992	0.00110339	0.0115881	2	0.00985006	0	0.964662	0.342494	-0.00891832	0.00128344	-0.000134105	0.0010564	0.0209142	1	0.0160978	0	0.965023	C	No
9	87815450	89171796	rs791219	chr9	88948724	T	C	0.342512	-0.0142678	0.00165069	-0.000108857	0.0011027	0.0115761	2	0.00983814	0	0.964664	0.342494	-0.00891861	0.00128344	-0.000134305	0.00105719	0.0209377	1	0.0161213	0	0.965023	None	No
9	87815450	89171796	rs700771	chr9	88948988	T	C	0.342593	-0.0142508	0.00165078	-0.00010138	0.00106387	0.0109135	2	0.00917593	0	0.96423	0.342577	-0.00888844	0.00128351	-0.000114859	0.000977381	0.0186451	1	0.0138325	0	0.964615	C	No
9	87815450	89171796	rs700772	chr9	88955377	C	T	0.342559	-0.0142578	0.00165098	-0.000102439	0.00106953	0.0110062	2	0.00926869	0	0.964607	0.342543	-0.00891001	0.00128367	-0.000127331	0.00102937	0.0201138	1	0.0152989	0	0.964962	C	No
9	87815450	89171796	rs700773	chr9	88955789	T	C	0.343884	-0.0142669	0.00164962	-0.00010768	0.00109642	0.0114782	2	0.00974203	0	0.969565	0.343858	-0.00892732	0.00128262	-0.000147516	0.00110784	0.0225011	1	0.0176857	0	0.969904	C	No
9	87815450	89171796	rs700774	chr9	88957672	C	T	0.343537	-0.014244	0.00165066	-0.000101513	0.00106459	0.0109259	2	0.00918937	0	0.968032	0.34351	-0.00889856	0.00128342	-0.000125617	0.00102231	0.0199147	1	0.0151006	0	0.96835	T	No
9	87815450	89171796	rs791322	chr9	88958232	T	C	0.343985	-0.0142564	0.0016497	-0.000106623	0.00109101	0.0113842	2	0.00964799	0	0.969402	0.343958	-0.00893376	0.00128267	-0.000152568	0.0011267	0.0230941	1	0.0182776	0	0.969729	C	No
9	87815450	89171796	rs791222	chr9	88966092	T	C	0.342534	-0.0142727	0.00165176	-0.000105128	0.00108385	0.01124	2	0.00950228	0	0.964601	0.342517	-0.00892514	0.00128427	-0.00013458	0.00105862	0.0209598	1	0.0161433	0	0.964953	C	No
9	87815450	89171796	rs791325	chr9	88966434	C	T	0.34251	-0.0142884	0.00165176	-0.00011243	0.00112116	0.0118858	2	0.0101475	0	0.964573	0.342493	-0.00892646	0.00128428	-0.000135536	0.00106239	0.0210722	1	0.0162555	0	0.964929	None	No
9	87815450	89171796	rs700776	chr9	88967300	A	G	0.343802	-0.0142848	0.00165096	-0.000107488	0.00109588	0.0114535	2	0.00971725	0	0.969299	0.343774	-0.00896128	0.00128366	-0.000168946	0.00118617	0.0250004	1	0.0201818	0	0.969644	A	No
9	87815450	89171796	rs813771	chr9	88971634	G	A	0.342521	-0.0143437	0.00165383	-0.00012917	0.00120307	0.0133496	2	0.0116093	0	0.963633	0.342501	-0.00897246	0.00128588	-0.000163499	0.00116778	0.024331	1	0.0195077	0	0.963978	G	No
9	87815450	89171796	rs72750620	chr9	88973941	T	A	0.342523	-0.0143323	0.00165456	-0.000118784	0.00115358	0.0124295	2	0.01069	0	0.963276	0.342504	-0.00897756	0.00128645	-0.000164475	0.00117151	0.0244368	1	0.0196128	0	0.963623	T	No
9	87815450	89171796	rs12554648	chr9	88975823	T	C	0.342528	-0.0143614	0.00165521	-0.000131738	0.00121554	0.0135661	2	0.0118251	0	0.962787	0.342508	-0.00898265	0.00128695	-0.00016595	0.00117697	0.0246021	1	0.019777	0	0.963142	C	No
9	87815450	89171796	rs7036691	chr9	88976735	T	C	0.34253	-0.0143608	0.00165568	-0.000128585	0.00120096	0.0132855	2	0.0115446	0	0.962398	0.342511	-0.00898269	0.00128732	-0.000163822	0.00116955	0.0243481	1	0.0195226	0	0.962753	None	No
9	87815450	89171796	rs12003569	chr9	88977839	C	G	0.342474	-0.0143515	0.00165628	-0.000120017	0.00116015	0.0125273	2	0.0107867	0	0.961755	0.342454	-0.00898019	0.00128779	-0.000158838	0.00115178	0.0237589	1	0.018933	0	0.962104	C	No
9	87815450	89171796	rs1593438	chr9	88978867	A	C	0.343715	-0.0143687	0.00165631	-0.00013422	0.00122717	0.0137778	2	0.0120304	0	0.954797	0.343698	-0.00891648	0.00128781	-0.000121542	0.00100675	0.0193902	1	0.0145579	0	0.955152	C	No
9	90135155	90890979	rs7039207	chr9	90857539	G	A	0.422241	0.0263862	0.00158716	0.00179244	0.00619185	0.0832841	1	0.0776706	0	0.981035	0.422174	0.00908647	0.00123373	0.000138564	0.00101411	0.027978	1	0.018476	0	0.981035	None	No
9	90135155	90890979	rs10746837	chr9	90873653	G	A	0.419306	0.0267938	0.0015962	0.0208384	0.00755657	0.888541	1	0.887856	0	1	0.41923	0.00962915	0.00124074	0.00168787	0.00328993	0.221014	1	0.212524	0	1	A	Yes
9	93441051	94175374	rs9409419	chr9	94174123	A	G	0.41892	0.00910237	0.00160007	0.00869275	0.00159698	0.999738	1	0.999731	0	1	0.418993	0.00960357	0.0012439	0.00908836	0.00124055	0.999994	1	0.999994	0	1	A	Yes
9	94924483	95854925	rs117360596	chr9	95640171	C	T	0.029619	0.0372956	0.00483229	0.0442689	0.00480448	1	2	1	0	1	0.029605	0.0147402	0.0037577	0.0176706	0.0045092	0.978111	2	0.977915	0	1	T	Yes
9	96670172	97418633	rs112594996	chr9	96914890	G	A	0.045887	-0.0608185	0.00373956	-0.00601474	0.017594	0.105093	1	0.105086	0	0.991938	0.045879	-0.016737	0.00290772	-0.00217223	0.00537114	0.147622	1	0.145537	0	1	None	No
9	96670172	97418633	rs75508358	chr9	96926382	C	T	0.045711	-0.0610124	0.00374946	-0.00665268	0.0184202	0.115884	1	0.115876	0	0.999034	0.045704	-0.0164121	0.00291535	-0.00112687	0.00397607	0.0792712	1	0.0770978	0	0.995026	T	Yes
9	96670172	97418633	rs113431232	chr9	96928460	C	G	0.045703	-0.060891	0.0037503	-0.00370307	0.0141178	0.0646538	1	0.064646	0	0.998746	0.045695	-0.0163784	0.00291603	-0.00105028	0.00384459	0.0742075	1	0.0720284	0	0.995447	G	Yes
9	96670172	97418633	rs115341677	chr9	96928568	C	T	0.045789	-0.0609156	0.00374708	-0.00510923	0.0163694	0.0891559	1	0.0891482	0	0.999226	0.045782	-0.0164406	0.00291352	-0.00120254	0.00409986	0.0842972	1	0.0821296	0	0.994887	None	No
9	96670172	97418633	rs113129931	chr9	96936657	A	C	0.045609	-0.0610524	0.0037531	-0.00558686	0.017058	0.0972973	1	0.0972897	0	1	0.045602	-0.0165241	0.00291819	-0.00134002	0.00431882	0.0931752	1	0.0910194	0	0.996477	C	Yes
9	96670172	97418633	rs112778118	chr9	96939471	C	G	0.045609	-0.0610358	0.00375298	-0.00527358	0.0166201	0.0918671	1	0.0918596	0	1	0.045602	-0.016518	0.0029181	-0.00132731	0.00429944	0.0923473	1	0.0901904	0	0.996431	G	Yes
9	96670172	97418633	rs111590873	chr9	96947463	C	T	0.045625	-0.0610606	0.00375255	-0.00599936	0.0176079	0.104464	1	0.104457	0	1	0.045617	-0.0164912	0.00291779	-0.00126865	0.00420847	0.0885161	1	0.0863545	0	0.996383	None	No
9	96670172	97418633	rs151319439	chr9	96948050	G	A	0.045664	-0.0610431	0.00375318	-0.00544366	0.0168603	0.094812	1	0.0948044	0	1	0.045657	-0.0165543	0.00291826	-0.00142207	0.00444088	0.0985328	1	0.0963826	0	0.992685	None	No
9	96670172	97418633	rs2768641	chr9	96948863	A	G	0.045667	-0.0610657	0.00375426	-0.00563279	0.0171237	0.0980634	1	0.0980559	0	1	0.04566	-0.0165844	0.00291908	-0.00147924	0.0045239	0.102234	1	0.100088	0	0.992548	G	Yes
9	96670172	97418633	rs113346517	chr9	96956563	C	T	0.045714	-0.0611141	0.00375121	-0.00797126	0.019915	0.13868	1	0.138673	0	1	0.045706	-0.0164973	0.00291673	-0.00129308	0.00424573	0.0901475	1	0.0879863	0	0.991938	T	Yes
9	96670172	97418633	rs112261423	chr9	97309526	A	G	0.078204	0.0175189	0.00292067	0.000177521	0.00175051	0.0104823	9	0.010474	0	0.979118	0.078256	0.00995944	0.00226962	0.000139095	0.00125196	0.0150025	3	0.0127396	0	0.957175	G	Yes
9	96670172	97418633	rs113476225	chr9	97310262	T	C	0.078572	0.0172879	0.00291716	0.000118734	0.00142549	0.00710274	9	0.00709431	0	0.973078	0.078625	0.0100865	0.00226689	0.000193764	0.00148004	0.0197791	3	0.0175138	0	0.951245	C	Yes
9	96670172	97418633	rs55869080	chr9	97314473	A	G	0.078136	0.0176749	0.00292132	0.000227979	0.00198768	0.0133629	9	0.0133546	0	0.98087	0.078188	0.0101022	0.00227012	0.000187306	0.00145613	0.0191981	3	0.0169369	0	0.958866	None	No
9	96670172	97418633	rs79880345	chr9	97317130	G	C	0.078379	0.0176111	0.00291223	0.000229988	0.00199347	0.0135182	9	0.0135099	0	0.988078	0.07843	0.0103543	0.00226307	0.000351835	0.00199869	0.0334024	3	0.0311426	0	0.965782	C	Yes
9	96670172	97418633	rs111342757	chr9	97317184	C	T	0.078464	0.0176226	0.00290696	0.000269849	0.00215944	0.0158177	9	0.0158095	0	0.985465	0.078515	0.010363	0.00225907	0.000376077	0.00206463	0.0355233	3	0.0332606	0	0.963201	None	No
9	96670172	97418633	rs112495519	chr9	97322206	T	C	0.075532	0.01801	0.00297863	0.00063394	0.00335277	0.0354561	9	0.035448	0	0.960841	0.075599	0.0105133	0.00231439	0.000302835	0.00187356	0.0286416	3	0.0263562	0	0.939044	C	Yes
9	96670172	97418633	rs111407608	chr9	97323300	A	G	0.078404	0.0183182	0.00291897	0.000968425	0.00408456	0.0546326	9	0.0546247	0	0.994254	0.078459	0.0106222	0.00226828	0.000631509	0.00267487	0.0568663	3	0.0546142	0	0.971845	None	No
9	96670172	97418633	rs113452762	chr9	97326515	G	A	0.078612	0.0182179	0.00291507	0.000829883	0.00378621	0.0470661	9	0.0470581	0	0.995786	0.078667	0.010641	0.00226525	0.000672907	0.00275728	0.0603903	3	0.0581404	0	0.973301	None	No
9	96670172	97418633	rs112372776	chr9	97327758	G	A	0.078413	0.0184289	0.00291874	0.00121465	0.00455482	0.0681309	9	0.0681231	0	0.994964	0.078468	0.0106268	0.00226809	0.000637457	0.00268706	0.0573667	3	0.055115	0	0.972514	A	Yes
9	96670172	97418633	rs10120467	chr9	97328717	A	G	0.079808	0.017995	0.00289756	0.000695769	0.00346178	0.0398757	9	0.0398677	0	0.990594	0.079873	0.0106499	0.00225149	0.000843922	0.00306694	0.0750148	3	0.0727733	0	0.99493	G	Yes
9	96670172	97418633	rs113453602	chr9	97328735	T	C	0.078568	0.0184857	0.00291594	0.00138123	0.00483901	0.0772942	9	0.0772864	0	1	0.078623	0.0106237	0.00226592	0.000653811	0.00271926	0.0587811	3	0.056533	0	0.979265	C	Yes
9	96670172	97418633	rs4744354	chr9	97330091	G	C	0.078578	0.0184955	0.00291581	0.00141195	0.00488937	0.0789726	9	0.0789649	0	1	0.078632	0.0106331	0.00226582	0.000668735	0.00274932	0.0600277	3	0.0577802	0	0.979326	C	Yes
9	96670172	97418633	rs79849403	chr9	97330671	C	T	0.078575	0.0185049	0.00291581	0.00144054	0.00493572	0.0805306	9	0.0805228	0	1	0.078629	0.0106352	0.00226581	0.000672117	0.00275609	0.0603098	3	0.0580624	0	0.979326	None	No
9	96670172	97418633	rs10115132	chr9	97330938	C	T	0.080329	0.0182231	0.00288936	0.00124017	0.00457591	0.0702143	9	0.0702064	0	0.979326	0.080392	0.0107418	0.00224514	0.00113011	0.00351623	0.0989813	3	0.0967442	0	1	T	Yes
9	96670172	97418633	rs3852401	chr9	97333275	A	G	0.080354	0.0181629	0.00288941	0.00108821	0.00429848	0.0618163	9	0.0618084	0	0.979275	0.080417	0.0107207	0.00224518	0.00107488	0.00343483	0.0944106	3	0.0921693	0	0.993911	None	No
9	96670172	97418633	rs56404355	chr9	97334874	T	C	0.078526	0.0185138	0.00291638	0.00138904	0.00485229	0.0777086	9	0.0777008	0	1	0.07858	0.0106014	0.00226627	0.000611213	0.00263125	0.0552168	3	0.0529671	0	0.978657	C	Yes
9	96670172	97418633	rs7025414	chr9	97338551	C	T	0.079412	0.0180268	0.00290674	0.00054035	0.00305941	0.0310808	9	0.0310727	0	0.977656	0.079474	0.0105857	0.00225866	0.000672932	0.00275307	0.0605599	3	0.0582989	0	0.987088	T	Yes
9	96670172	97418633	rs73653487	chr9	97338743	G	A	0.078948	0.0179635	0.00291324	0.000422242	0.00270806	0.024396	9	0.0243878	0	0.981855	0.079011	0.0104573	0.00226372	0.000462083	0.00229037	0.0427443	3	0.0404833	0	0.981239	A	Yes
9	96670172	97418633	rs55983816	chr9	97338875	T	A	0.077816	0.0185234	0.00293123	0.000948481	0.00405227	0.0533181	9	0.0533101	0	0.991807	0.07787	0.0106295	0.00227782	0.000580105	0.00257114	0.0523704	3	0.0501133	0	0.969479	A	Yes
9	96670172	97418633	rs111840848	chr9	97349216	G	A	0.08556	0.0156461	0.00280394	0.000152293	0.00158708	0.00939734	9	0.00938905	0	0.887311	0.085623	0.0089187	0.00217904	4.4491e-05	0.000685565	0.00671544	3	0.00443418	0	0.867124	None	No
9	96670172	97418633	rs117288379	chr9	97357367	C	T	0.086131	0.0157658	0.00279011	0.000217605	0.00189778	0.0133547	9	0.0133463	0	0.865933	0.086181	0.00886952	0.00216839	4.14663e-05	0.00065849	0.00643471	3	0.00414794	0	0.846137	T	Yes
9	96670172	97418633	rs111797641	chr9	97412941	T	C	0.094567	0.0233058	0.00273395	0.0274903	0.00271865	1	5	1	0	1	0.094591	0.0119412	0.0021249	0.0130721	0.00210144	0.999959	2	0.999959	0	1	C	Yes
9	97418634	98885862	rs357564	chr9	98209594	G	A	0.338559	0.035848	0.00165369	0.0195797	0.00164484	1	5	1	0	1	0.338604	0.0138332	0.00128562	0.00826234	0.001271	0.999961	10	0.999961	0	1	A	Yes
9	97418634	98885862	rs28504650	chr9	98257842	C	T	0.353143	-0.0404345	0.00164093	-0.0377908	0.00247402	0.997591	1	0.997591	0	1	0.353004	-0.0158628	0.00127582	-0.00148485	0.00342229	0.161418	1	0.161411	0	0.975589	None	No
9	97418634	98885862	rs191458964	chr9	98270362	T	G	0.011648	-0.0461739	0.00754367	-0.0747137	0.00749053	0.999995	8	0.999995	0	1	0.011671	-0.0440791	0.0058591	-0.0555148	0.00586484	0.999841	4	0.999841	0	1	G	Yes
9	97418634	98885862	rs1984119	chr9	98368761	T	C	0.255892	0.0407426	0.00181666	0.0431209	0.00181177	1	2	1	0	1	0.255944	0.0134292	0.00141205	0.0128539	0.00140289	1	2	1	0	1	C	Yes
9	98885863	100310517	rs7870753	chr9	99201585	A	G	0.220673	-0.0434528	0.001888	-0.00134275	0.00711276	0.035677	1	0.0344773	0	0.993965	0.220695	-0.015619	0.00146774	-0.000227095	0.00178949	0.0210869	1	0.0155187	0	0.811214	A	Yes
9	98885863	100310517	rs10820633	chr9	99214796	G	A	0.220632	-0.0434779	0.00188876	-0.00149593	0.00749492	0.0395797	1	0.038387	0	0.995856	0.220655	-0.0156535	0.00146832	-0.000274434	0.00196828	0.024358	1	0.0187575	0	0.810909	None	No
9	98885863	100310517	rs10991242	chr9	99217882	T	C	0.22063	-0.0434876	0.00188891	-0.00159427	0.00772817	0.0420915	1	0.0409017	0	0.996088	0.220653	-0.015654	0.00146843	-0.000272782	0.00196241	0.0242426	1	0.0186429	0	0.810861	T	Yes
9	98885863	100310517	rs7857261	chr9	99219779	C	T	0.22063	-0.0434923	0.00188899	-0.00164223	0.00783899	0.0433159	1	0.0421275	0	0.99623	0.220653	-0.0156567	0.00146849	-0.000276277	0.00197499	0.0244836	1	0.0188815	0	0.810821	None	No
9	98885863	100310517	rs10761022	chr9	99224746	A	T	0.217788	-0.0439309	0.00190504	-0.00335674	0.0110084	0.0863975	1	0.0852481	0	0.991211	0.217817	-0.0157752	0.00148095	-0.000271078	0.00196384	0.0240401	1	0.0183537	0	0.804372	None	No
9	98885863	100310517	rs7024214	chr9	99239173	T	C	0.220627	-0.043613	0.00188912	-0.0058106	0.013925	0.149693	1	0.148627	0	0.997637	0.22065	-0.0157316	0.00146858	-0.000445597	0.00250445	0.0361407	1	0.0304476	0	0.8091	None	No
9	98885863	100310517	rs6477489	chr9	99239841	A	C	0.22075	-0.043653	0.00188884	-0.0103001	0.0172618	0.264086	1	0.263158	0	1	0.220772	-0.0157842	0.00146838	-0.000652524	0.00301765	0.0502784	1	0.0445423	0	0.808395	A	Yes
9	98885863	100310517	rs1590973	chr9	99246159	C	T	0.220436	-0.0435763	0.00188981	-0.00359163	0.0113012	0.0930683	1	0.0919351	0	0.996242	0.220457	-0.0156192	0.00146913	-0.000201792	0.00168651	0.0193457	1	0.0137619	0	0.80768	C	Yes
9	98885863	100310517	rs34304649	chr9	99247301	T	A	0.220449	-0.0435842	0.00188984	-0.00388126	0.0117014	0.100454	1	0.0993298	0	0.996248	0.22047	-0.0156392	0.00146915	-0.000230164	0.00180213	0.0213162	1	0.0157074	0	0.807671	T	Yes
9	108203096	109150717	rs9409085	chr9	108909847	A	G	0.266619	0.0258601	0.00177998	0.000228113	0.00207137	0.0172711	1	0.0117806	0	0.951329	0.266656	0.00619554	0.00138389	6.42582e-05	0.000613763	0.0122534	1	0.0113088	0	0.760804	None	No
9	108203096	109150717	rs13292987	chr9	108916232	C	A	0.265165	0.0259054	0.0017827	0.000253239	0.00218453	0.0185663	1	0.0130604	0	0.950358	0.265209	0.00626865	0.00138598	7.67583e-05	0.000673533	0.014332	1	0.0133705	0	0.759507	A	Yes
9	108203096	109150717	rs11999547	chr9	108940214	G	C	0.278502	0.0256461	0.00175044	0.000202147	0.00193687	0.015953	1	0.0106572	0	0.9238	0.27853	0.00590338	0.00136081	4.28036e-05	0.000492589	0.00873374	1	0.00780532	0	0.696614	None	No
9	108203096	109150717	rs34898409	chr9	108941284	G	A	0.277492	0.025898	0.00175233	0.000847458	0.00393412	0.0497362	1	0.0444294	0	0.92458	0.277525	0.00583972	0.00136227	3.42728e-05	0.000438899	0.00722705	1	0.00631655	0	0.698226	None	No
9	108203096	109150717	rs34575265	chr9	108943801	C	T	0.277695	0.0259987	0.00175236	0.0016651	0.00540986	0.0921163	1	0.0869439	0	0.926335	0.277727	0.00591174	0.00136228	4.22327e-05	0.000489389	0.00862628	1	0.00769804	0	0.696614	T	Yes
9	108203096	109150717	rs35180042	chr9	108948419	T	G	0.273318	0.0259851	0.00177467	0.00025332	0.00218242	0.0185226	1	0.0131557	0	0.916213	0.273345	0.00587313	0.00137966	3.00382e-05	0.000412069	0.00641114	1	0.0055047	0	0.687412	G	Yes
9	108203096	109150717	rs7025685	chr9	108951075	C	T	0.274489	0.0259838	0.00175879	0.000529942	0.00313401	0.0331707	1	0.0277151	0	0.941536	0.274534	0.00606961	0.00136725	6.12362e-05	0.000594836	0.0118806	1	0.0109143	0	0.707639	C	Yes
9	108203096	109150717	rs78381117	chr9	108951841	C	G	0.263138	0.026401	0.00178193	0.00242146	0.00645521	0.129143	1	0.124021	0	1	0.263197	0.00650383	0.00138535	0.000150418	0.000952211	0.0264255	1	0.0253745	0	0.752738	G	Yes
9	108203096	109150717	rs67000576	chr9	108955969	A	G	0.267824	0.0259081	0.00177177	0.00044069	0.00287415	0.0282187	1	0.0229284	0	0.980316	0.267865	0.00631779	0.0013775	0.000100222	0.000770765	0.0183287	1	0.0173281	0	0.736348	A	Yes
9	108203096	109150717	rs34571426	chr9	108956449	T	A	0.267063	0.0261258	0.00177316	0.00161513	0.00536897	0.088545	1	0.0833717	0	0.978424	0.267109	0.00632725	0.00137857	0.000101106	0.000774523	0.0184642	1	0.0174586	0	0.735022	A	Yes
9	108203096	109150717	rs150812547	chr9	108961698	A	G	0.266984	0.0261398	0.00177306	0.00177528	0.00560618	0.0967281	1	0.0915873	0	0.978499	0.267028	0.00630841	0.0013785	9.52349e-05	0.000750947	0.0174917	1	0.0164927	0	0.73461	G	Yes
9	108203096	109150717	rs34112106	chr9	108962347	C	T	0.278266	0.0257727	0.00175058	0.000472586	0.00295658	0.0301891	1	0.0248702	0	0.925538	0.278298	0.00583439	0.00136091	3.42265e-05	0.00043835	0.00722544	1	0.00631341	0	0.694519	C	Yes
9	108203096	109150717	rs35208561	chr9	108963011	A	G	0.278496	0.0256646	0.00174994	0.000258586	0.00219092	0.0189363	1	0.0136365	0	0.924744	0.278525	0.00577229	0.00136042	2.86494e-05	0.000399445	0.00623644	1	0.00533788	0	0.693916	A	Yes
9	108203096	109150717	rs7040770	chr9	108963304	T	C	0.27848	0.0256757	0.00174996	0.000276594	0.00226585	0.0198876	1	0.0145843	0	0.924732	0.27851	0.00576683	0.00136043	2.81751e-05	0.000395984	0.00615172	1	0.00525429	0	0.693874	None	No
9	108203096	109150717	rs34540094	chr9	108965405	T	C	0.278082	0.0257201	0.00175062	0.000330743	0.00247737	0.0227403	1	0.0174244	0	0.923938	0.278114	0.00582719	0.00136094	3.34176e-05	0.000432912	0.00708225	1	0.00617173	0	0.694764	T	Yes
9	108203096	109150717	rs62575284	chr9	108965672	T	G	0.277649	0.0257647	0.00175139	0.000415343	0.0027745	0.0271759	1	0.0218579	0	0.924369	0.277681	0.00571502	0.00136155	2.36803e-05	0.000361826	0.0053421	1	0.004456	0	0.694917	G	Yes
9	108203096	109150717	rs1112341	chr9	108965983	C	G	0.277494	0.0258828	0.0017517	0.000836621	0.00390909	0.049183	1	0.0438814	0	0.924905	0.277527	0.00576752	0.00136178	2.75346e-05	0.000391437	0.00603252	1	0.00513623	0	0.695289	G	Yes
9	108203096	109150717	rs59176853	chr9	108966249	G	A	0.277459	0.0258788	0.00175168	0.000816157	0.0038626	0.048118	1	0.0428142	0	0.924853	0.277492	0.00577047	0.00136176	2.77761e-05	0.000393221	0.00607572	1	0.00517883	0	0.695319	A	Yes
9	108203096	109150717	rs12684048	chr9	108968220	G	C	0.277794	0.0258241	0.00175104	0.000640428	0.00343275	0.0389622	1	0.0336504	0	0.925725	0.277823	0.00573294	0.00136127	2.51122e-05	0.00037303	0.00560036	1	0.00471056	0	0.694206	C	Yes
9	108203096	109150717	rs13296266	chr9	108978327	A	G	0.266904	0.0258844	0.00177586	0.000250454	0.00217185	0.0183226	1	0.0130125	0	0.972393	0.266943	0.00600031	0.0013807	3.6593e-05	0.000457178	0.00754867	1	0.00663899	0	0.731524	None	No
9	108203096	109150717	rs7862517	chr9	108981298	A	G	0.266929	0.0258521	0.0017762	0.000197692	0.00192924	0.0155672	1	0.0102703	0	0.972052	0.266968	0.00598203	0.00138097	3.45243e-05	0.000443553	0.00718743	1	0.00628201	0	0.731458	None	No
9	108203096	109150717	rs4273906	chr9	108983662	C	G	0.26714	0.0258842	0.00177704	0.000217405	0.0020238	0.0165959	1	0.0112874	0	0.971697	0.267178	0.00595719	0.00138162	3.18205e-05	0.000425162	0.00671295	1	0.00581245	0	0.729296	G	Yes
9	108203096	109150717	rs997068	chr9	108984477	A	G	0.26717	0.0258911	0.00177727	0.00022177	0.00204418	0.0168228	1	0.0115122	0	0.971581	0.267209	0.00594217	0.0013818	3.04017e-05	0.000415195	0.00646385	1	0.00556651	0	0.729227	G	Yes
9	108203096	109150717	rs13299139	chr9	108989445	G	A	0.26477	0.0260977	0.00178441	0.000505747	0.00308617	0.0314683	1	0.0260925	0	0.966102	0.264807	0.00596151	0.00138735	2.99166e-05	0.000412455	0.00635853	1	0.00545989	0	0.725364	A	Yes
9	108203096	109150717	rs12684013	chr9	108998114	C	T	0.266423	0.0259535	0.00177934	0.000251722	0.0021787	0.0183915	1	0.0130428	0	0.965463	0.266465	0.00593438	0.00138342	2.9605e-05	0.000409666	0.00631857	1	0.00542106	0	0.727674	T	Yes
9	108203096	109150717	rs13297364	chr9	109001036	T	G	0.267285	0.0259975	0.00177755	0.000403892	0.00275593	0.0263143	1	0.0209294	0	0.965591	0.26732	0.00595463	0.00138202	3.23096e-05	0.00042854	0.00679795	1	0.00589281	0	0.724298	G	Yes
9	108203096	109150717	rs13302191	chr9	109001663	T	A	0.266969	0.0259181	0.00177773	0.000230857	0.00208547	0.017312	1	0.0119741	0	0.967447	0.267008	0.00593412	0.00138217	3.02496e-05	0.000414113	0.00643635	1	0.00553723	0	0.725844	A	Yes
9	108203096	109150717	rs2676451	chr9	109005211	G	A	0.267201	-0.0259834	0.00177751	-0.000348449	0.00256103	0.0234417	1	0.0180627	0	0.965359	0.267243	-0.00595271	0.00138199	-3.208e-05	0.000426945	0.00675792	1	0.00585332	0	0.724259	G	Yes
9	108203096	109150717	rs2676450	chr9	109005694	A	C	0.26677	-0.0260207	0.00177866	-0.00040368	0.00275608	0.0262899	1	0.0209055	0	0.964913	0.266813	-0.00592832	0.00138288	-2.93508e-05	0.000407727	0.0062763	1	0.00537829	0	0.725505	A	Yes
9	109150718	110630150	rs7858917	chr9	109643880	T	A	0.295418	-0.0294935	0.00172242	-0.021753	0.0119304	0.771615	1	0.771615	0	1	0.295418	-0.0105582	0.00133896	-0.00186404	0.00388349	0.194031	1	0.190506	0	0.922816	T	Yes
9	113646150	114443475	rs1008158	chr9	113828811	A	G	0.341909	-0.0155584	0.00165957	-0.0102293	0.00616991	0.743828	3	0.743762	0	1	0.341938	-0.00894516	0.00129017	-0.00416397	0.00382345	0.563964	1	0.558257	0	1	G	Yes
9	113646150	114443475	rs2418130	chr9	113830547	C	T	0.334003	-0.0153173	0.0016666	-0.0034846	0.00599544	0.256427	3	0.256238	0	0.962216	0.334022	-0.00892033	0.00129564	-0.00328339	0.00378951	0.448522	1	0.441332	0	0.962216	C	Yes
9	117989018	119001227	rs34395873	chr9	118469300	T	C	0.083301	0.0338483	0.00284749	0.00165597	0.00605923	0.0705749	1	0.0704993	0	0.990099	0.083278	0.0132071	0.00221379	0.000123223	0.00113585	0.0208771	1	0.0105815	0	0.674585	C	No
9	117989018	119001227	rs35709454	chr9	118469852	C	G	0.083301	0.033848	0.00284749	0.00165442	0.00605656	0.0705097	1	0.0704341	0	0.990099	0.083278	0.0132071	0.00221379	0.000123222	0.00113585	0.0208771	1	0.0105814	0	0.674585	G	No
9	117989018	119001227	rs12338936	chr9	118481042	G	A	0.083293	0.0337897	0.00284767	0.00138258	0.00556331	0.0590843	1	0.0590085	0	0.990252	0.083271	0.0132124	0.00221392	0.000124358	0.0011413	0.0209843	1	0.010678	0	0.674355	None	No
9	117989018	119001227	rs10125656	chr9	118483185	G	A	0.083269	0.033849	0.00284821	0.00160942	0.00597926	0.0686038	1	0.0685281	0	0.990461	0.083247	0.0132284	0.00221434	0.00012809	0.00115924	0.0213307	1	0.0109993	0	0.674325	A	No
9	117989018	119001227	rs10118264	chr9	118484799	T	G	0.083366	0.0338354	0.00284767	0.00151404	0.00580859	0.0646108	1	0.0645351	0	0.991207	0.083343	0.0132082	0.00221392	0.000123118	0.00113542	0.0208649	1	0.010573	0	0.674739	None	No
9	117989018	119001227	rs12002061	chr9	118485479	T	C	0.083374	0.0337741	0.00284796	0.00128702	0.00537648	0.0550563	1	0.0549805	0	0.991271	0.083352	0.0131782	0.00221414	0.000115009	0.00109563	0.0201035	1	0.0098693	0	0.674843	C	No
9	117989018	119001227	rs12347132	chr9	118488899	T	C	0.083329	0.0339781	0.00285463	0.0017477	0.00622271	0.0742396	1	0.0741644	0	0.993511	0.083307	0.0132664	0.00221931	0.0001294	0.00116669	0.0214256	1	0.0110878	0	0.674248	None	No
9	117989018	119001227	rs12344772	chr9	118490315	G	T	0.08318	0.034215	0.00286128	0.00268015	0.00757689	0.112863	1	0.112789	0	0.993385	0.08316	0.0133773	0.00222445	0.000154537	0.00128124	0.0237402	1	0.0132131	0	0.671805	T	No
9	117989018	119001227	rs12344818	chr9	118490568	C	T	0.083037	0.0342762	0.00286494	0.00278543	0.00771307	0.117082	1	0.117008	0	1	0.083019	0.0133731	0.00222729	0.000147626	0.00125168	0.0230864	1	0.0126023	0	0.671702	None	No
9	119001228	119890464	rs4837613	chr9	119309525	G	C	0.488776	0.0218384	0.00157496	0.015507	0.00202366	0.993184	2	0.993167	0	1	0.488779	0.0111027	0.00122437	0.00646493	0.00269331	0.875322	2	0.874902	0	1	G	Yes
9	129617772	130902727	rs3120029	chr9	129649356	A	G	0.238115	-0.0169927	0.00185149	-9.92759e-05	0.00118323	0.00992659	1	0.00625643	0	0.751975	0.238002	-0.00695258	0.00143975	-2.4394e-05	0.000344185	0.0126505	1	0.00368806	0	0.751975	A,G	Yes
9	129617772	130902727	rs590920	chr9	129652148	C	T	0.284238	-0.0158999	0.00174279	-9.82775e-05	0.00117029	0.00905659	1	0.00697524	0	0.962822	0.284154	-0.00697504	0.00135521	-6.17619e-05	0.000570202	0.0196955	1	0.0111113	0	0.962822	None	No
9	129617772	130902727	rs502352	chr9	129652285	A	G	0.284178	-0.0159441	0.00174295	-0.000119025	0.00128936	0.0105276	1	0.00843452	0	0.963118	0.284094	-0.00695411	0.00135533	-5.78779e-05	0.000551253	0.0189688	1	0.0104332	0	0.963118	None	No
9	129617772	130902727	rs502436	chr9	129652314	C	T	0.284167	-0.0159427	0.00174294	-0.000118124	0.00128442	0.0104639	1	0.00837127	0	0.963124	0.284083	-0.00695055	0.00135532	-5.73997e-05	0.000548873	0.0188794	1	0.0103497	0	0.963124	C	Yes
9	129617772	130902727	rs536171	chr9	129653677	T	C	0.283161	-0.0159657	0.00174435	-0.000123688	0.00131534	0.0108456	1	0.00875788	0	0.960923	0.283072	-0.00701088	0.00135644	-6.61396e-05	0.000591409	0.0204906	1	0.0118739	0	0.960923	C	Yes
9	129617772	130902727	rs610116	chr9	129655445	A	C	0.27679	-0.0164281	0.00175784	-0.000493083	0.0026323	0.0364481	1	0.0341081	0	1	0.276736	-0.00720248	0.00136687	-9.54214e-05	0.000716742	0.0258632	1	0.0166931	0	1	C	Yes
9	129617772	130902727	rs626271	chr9	129656713	A	G	0.28436	-0.0158617	0.00174079	-9.13838e-05	0.00112754	0.00856969	1	0.00649914	0	0.962897	0.28427	-0.00692979	0.00135366	-5.52463e-05	0.000537852	0.0184851	1	0.00999049	0	0.962897	G	Yes
9	129617772	130902727	rs626630	chr9	129656760	A	G	0.284361	-0.0158629	0.00174077	-9.19783e-05	0.00113124	0.00861211	1	0.00654117	0	0.962897	0.284271	-0.00692911	0.00135365	-5.51458e-05	0.000537341	0.0184663	1	0.00997297	0	0.962897	G	Yes
9	129617772	130902727	rs627614	chr9	129657029	A	G	0.283592	-0.0158707	0.00174196	-8.94861e-05	0.00111625	0.00842514	1	0.00636398	0	0.9611	0.283498	-0.00695966	0.00135459	-5.86565e-05	0.000555282	0.0191092	1	0.0105897	0	0.9611	None	No
9	129617772	130902727	rs654500	chr9	129658448	A	T	0.284437	-0.01583	0.00174018	-7.96488e-05	0.00105168	0.00773231	1	0.00567365	0	0.962449	0.284348	-0.00703639	0.00135319	-7.5625e-05	0.000633623	0.0222727	1	0.0135573	0	0.962449	T	Yes
9	129617772	130902727	rs561041	chr9	129658678	C	T	0.284383	-0.0158686	0.00174035	-9.4468e-05	0.00114656	0.00878981	1	0.00671919	0	0.961763	0.284293	-0.00704344	0.00135332	-7.70765e-05	0.000639944	0.0225404	1	0.0138066	0	0.961763	T	Yes
9	129617772	130902727	rs562813	chr9	129658854	C	T	0.284341	-0.0158639	0.00174036	-9.26886e-05	0.0011356	0.00866258	1	0.00659383	0	0.961925	0.284251	-0.00700936	0.00135332	-6.9846e-05	0.000607849	0.0212051	1	0.0125483	0	0.961925	None	No
9	129617772	130902727	rs1753075	chr9	129660977	A	G	0.283594	-0.0158747	0.00174094	-0.000100015	0.00118051	0.00917811	1	0.00711055	0	0.958273	0.283502	-0.00706002	0.00135381	-7.96052e-05	0.000651081	0.0229932	1	0.0142486	0	0.958273	G	Yes
9	129617772	130902727	rs661300	chr9	129666247	A	G	0.282074	-0.0158726	0.00174283	-7.87222e-05	0.00104691	0.00764655	1	0.00560722	0	0.949775	0.281978	-0.00702988	0.00135527	-7.30445e-05	0.000623116	0.0217566	1	0.0131109	0	0.949775	G	Yes
9	129617772	130902727	rs506022	chr9	129666812	T	C	0.282082	-0.0158734	0.0017427	-7.94903e-05	0.00105203	0.00770168	1	0.00566191	0	0.949757	0.281986	-0.00702983	0.00135517	-7.31527e-05	0.000623577	0.0217774	1	0.0131308	0	0.949757	T	Yes
9	129617772	130902727	rs809627	chr9	129668219	A	G	0.282082	-0.0158796	0.00174243	-8.27512e-05	0.00107355	0.00793494	1	0.00589299	0	0.949642	0.281985	-0.00703009	0.00135496	-7.34415e-05	0.000624814	0.0218327	1	0.013183	0	0.949642	A	Yes
9	129617772	130902727	rs3118831	chr9	129676891	G	A	0.282996	-0.0161034	0.00174154	-0.000235729	0.0018184	0.0187122	1	0.0166296	0	0.941637	0.282892	-0.00702241	0.0013543	-7.1279e-05	0.000615245	0.0214301	1	0.0128252	0	0.941637	None	No
9	129617772	130902727	rs2454217	chr9	129679933	G	A	0.282768	-0.0161316	0.0017413	-0.000274599	0.00196227	0.0214304	1	0.019341	0	0.939335	0.282669	-0.00698278	0.00135409	-6.33578e-05	0.000578544	0.0199675	1	0.0114439	0	0.939335	G	Yes
9	129617772	130902727	rs621521	chr9	129683441	A	G	0.282724	-0.016133	0.00174151	-0.000274192	0.00196094	0.0213996	1	0.0193105	0	0.939358	0.282625	-0.00699349	0.00135426	-6.51684e-05	0.000587137	0.0203017	1	0.0117589	0	0.939358	A	Yes
9	129617772	130902727	rs490809	chr9	129686346	A	G	0.28227	-0.0160259	0.00174233	-0.000156563	0.00148138	0.013149	1	0.0110902	0	0.936794	0.282167	-0.0069965	0.0013549	-6.55943e-05	0.000589284	0.0203742	1	0.0118287	0	0.936794	None	No
9	129617772	130902727	rs2935991	chr9	129687532	G	A	0.282518	-0.016183	0.00174175	-0.000340322	0.00218355	0.0260038	1	0.0239041	0	0.939705	0.28242	-0.00699202	0.00135444	-6.4582e-05	0.000584408	0.0201917	1	0.0116546	0	0.939705	G	Yes
9	129617772	130902727	rs552238	chr9	129689844	C	G	0.282783	-0.0161383	0.00174117	-0.000285189	0.00199955	0.0221708	1	0.0200797	0	0.939347	0.282683	-0.00698509	0.001354	-6.38653e-05	0.000580935	0.0200624	1	0.0115333	0	0.939347	C	Yes
9	129617772	130902727	rs548464	chr9	129690252	C	T	0.28282	-0.0161306	0.0017412	-0.000274946	0.00196345	0.0214557	1	0.0193663	0	0.939391	0.28272	-0.00696537	0.00135402	-6.02779e-05	0.000563712	0.0193958	1	0.0109058	0	0.939391	C	Yes
9	129617772	130902727	rs546549	chr9	129690482	T	C	0.282773	-0.0161445	0.00174123	-0.000292658	0.00202549	0.0226911	1	0.0205987	0	0.93937	0.282673	-0.00698659	0.00135405	-6.40861e-05	0.000581991	0.020103	1	0.0115715	0	0.93937	T	Yes
9	129617772	130902727	rs571858	chr9	129692832	A	G	0.281367	-0.0161087	0.00174448	-0.000200366	0.00167762	0.016214	1	0.0141353	0	0.933595	0.28127	-0.00708401	0.00135657	-8.23081e-05	0.000663579	0.0234378	1	0.0147109	0	0.933595	G	Yes
9	129617772	130902727	rs643940	chr9	129694414	A	G	0.282008	-0.0160569	0.00174287	-0.000175214	0.00156782	0.0144573	1	0.0123924	0	0.937119	0.281907	-0.00701003	0.00135532	-6.75386e-05	0.000598407	0.0207302	1	0.012164	0	0.937119	A	Yes
9	129617772	130902727	rs3118834	chr9	129695292	A	G	0.282272	-0.0160485	0.00174236	-0.000173855	0.00156148	0.0143653	1	0.012301	0	0.936579	0.282169	-0.00701239	0.00135493	-6.85626e-05	0.000603038	0.020923	1	0.012346	0	0.936579	A	Yes
9	129617772	130902727	rs487914	chr9	129698639	C	A	0.282828	-0.0161661	0.001741	-0.000327685	0.00214247	0.0251338	1	0.0230369	0	0.939444	0.282727	-0.00699317	0.00135386	-6.54709e-05	0.000588487	0.0203608	1	0.0118158	0	0.939444	C	Yes
9	129617772	130902727	rs488039	chr9	129698676	G	A	0.282828	-0.0161661	0.001741	-0.000327685	0.00214247	0.0251338	1	0.0230369	0	0.939444	0.282727	-0.00699317	0.00135386	-6.54709e-05	0.000588487	0.0203608	1	0.0118158	0	0.939444	G	Yes
9	129617772	130902727	rs546493	chr9	129700405	C	G	0.282229	-0.0160186	0.00174247	-0.000150442	0.00145201	0.0127172	1	0.0106601	0	0.936418	0.282125	-0.00699321	0.00135501	-6.48611e-05	0.000585854	0.0202379	1	0.0116992	0	0.936418	C	Yes
9	129617772	130902727	rs670410	chr9	129700537	T	C	0.282286	-0.0160784	0.00174226	-0.000200668	0.00167794	0.0162485	1	0.0141766	0	0.936445	0.282184	-0.00703766	0.00135485	-7.39324e-05	0.000627207	0.0219134	1	0.0132821	0	0.936445	None	No
9	129617772	130902727	rs684616	chr9	129701399	T	C	0.282276	-0.0160743	0.00174227	-0.000196637	0.00166097	0.0159657	1	0.0138949	0	0.936459	0.282173	-0.00702074	0.00135486	-7.0298e-05	0.000610933	0.0212439	1	0.0126491	0	0.936459	T	Yes
9	129617772	130902727	rs503987	chr9	129701808	A	G	0.281285	-0.0162076	0.00174409	-0.000321831	0.00212519	0.0246909	1	0.0225885	0	0.933548	0.281188	-0.00711067	0.00135627	-8.91281e-05	0.000691673	0.0246833	1	0.0158955	0	0.933548	A	Yes
9	129617772	130902727	rs686743	chr9	129701869	G	C	0.282162	-0.0161877	0.0017424	-0.000331049	0.00215424	0.0253491	1	0.0232522	0	0.936374	0.282062	-0.00706177	0.00135496	-7.91475e-05	0.000649937	0.0228696	1	0.0141876	0	0.936374	G	Yes
9	129617772	130902727	rs535248	chr9	129702967	A	G	0.281284	-0.0162071	0.00174408	-0.000321238	0.00212323	0.0246498	1	0.0225475	0	0.933531	0.281187	-0.00711345	0.00135626	-8.98794e-05	0.000694707	0.02482	1	0.0160256	0	0.933531	A	Yes
9	129617772	130902727	rs2987302	chr9	129703247	G	A	0.282307	-0.0160955	0.00174206	-0.000218348	0.00175037	0.0174882	1	0.0154135	0	0.937332	0.282204	-0.00701499	0.0013547	-6.91838e-05	0.000605868	0.0210383	1	0.0124582	0	0.937332	G	Yes
9	129617772	130902727	rs607602	chr9	129703640	T	C	0.282319	-0.0160806	0.00174201	-0.000203761	0.00169076	0.0164664	1	0.0143952	0	0.937374	0.282216	-0.00701632	0.00135466	-6.94821e-05	0.000607222	0.0210937	1	0.0125107	0	0.937374	T	Yes
9	129617772	130902727	rs537717	chr9	129705957	A	G	0.281284	-0.0162058	0.00174407	-0.000319421	0.00211725	0.0245237	1	0.0224216	0	0.933531	0.281187	-0.0071122	0.00135626	-8.95481e-05	0.00069337	0.0247598	1	0.0159683	0	0.933531	None	No
9	129617772	130902727	rs567909	chr9	129706954	G	A	0.281417	-0.0162094	0.00174396	-0.000326649	0.00214085	0.0250275	1	0.0229243	0	0.933455	0.281321	-0.00711752	0.00135616	-9.12093e-05	0.00070003	0.0250627	1	0.0162567	0	0.933455	G	Yes
9	129617772	130902727	rs663931	chr9	129709828	G	C	0.282322	-0.0160796	0.00174198	-0.000203271	0.00168871	0.0164323	1	0.0143613	0	0.937307	0.282219	-0.00701857	0.00135464	-6.99684e-05	0.000609428	0.0211837	1	0.0125956	0	0.937307	G	Yes
9	129617772	130902727	rs485047	chr9	129714426	G	C	0.281284	-0.0162053	0.00174405	-0.000319126	0.00211627	0.0245034	1	0.0224013	0	0.933461	0.281187	-0.00711637	0.00135624	-9.06943e-05	0.000697982	0.0249684	1	0.0161666	0	0.933461	G	Yes
9	129617772	130902727	rs518116	chr9	129715736	A	G	0.282425	-0.0161051	0.00174186	-0.000229779	0.00179552	0.0182906	1	0.0162127	0	0.936948	0.282323	-0.00698635	0.00135453	-6.38274e-05	0.000580903	0.0200494	1	0.0115242	0	0.936948	None	No
9	129617772	130902727	rs1753077	chr9	129718844	G	A	0.282432	-0.0161032	0.00174182	-0.000228045	0.00178871	0.0181696	1	0.0160921	0	0.936952	0.28233	-0.00698781	0.0013545	-6.41314e-05	0.000582336	0.020106	1	0.0115775	0	0.936952	None	No
9	129617772	130902727	rs497873	chr9	129725084	A	G	0.282455	-0.0161	0.00174178	-0.000225014	0.00177676	0.0179579	1	0.015881	0	0.936842	0.282354	-0.00696853	0.00135447	-6.06446e-05	0.000565623	0.0194589	1	0.0109682	0	0.936842	A	Yes
9	129617772	130902727	rs540400	chr9	129726498	A	G	0.282452	-0.0161042	0.00174183	-0.00022918	0.00179317	0.018249	1	0.0161712	0	0.936842	0.28235	-0.00697166	0.00135451	-6.11881e-05	0.000568264	0.0195596	1	0.011063	0	0.936842	A	Yes
9	129617772	130902727	rs3120028	chr9	129726860	A	G	0.282455	-0.016099	0.00174178	-0.000223959	0.00177258	0.017884	1	0.0158073	0	0.936846	0.282354	-0.00696892	0.00135447	-6.07141e-05	0.00056596	0.0194718	1	0.0109804	0	0.936846	None	No
9	129617772	130902727	rs480796	chr9	129728336	G	A	0.282336	-0.0160811	0.00174198	-0.000204754	0.00169487	0.0165365	1	0.0144648	0	0.937127	0.282233	-0.00700525	0.00135463	-6.733e-05	0.000597332	0.0206967	1	0.0121353	0	0.937127	None	No
9	129617772	130902727	rs665249	chr9	129729403	G	A	0.282366	-0.0160796	0.00174201	-0.000203549	0.00168988	0.0164517	1	0.0143804	0	0.937386	0.282264	-0.00698727	0.00135466	-6.3791e-05	0.000580769	0.020041	1	0.0115173	0	0.937386	None	No
9	129617772	130902727	rs605878	chr9	129731851	G	A	0.282376	-0.0160908	0.00174179	-0.000215857	0.0017402	0.0173162	1	0.0152418	0	0.937169	0.282273	-0.00699671	0.00135449	-6.57863e-05	0.000590125	0.0204123	1	0.0118671	0	0.937169	G	Yes
9	129617772	130902727	rs10760467	chr9	129733978	G	T	0.282243	-0.016058	0.00174265	-0.000181592	0.00159611	0.0149069	1	0.0128401	0	0.936091	0.282141	-0.00696569	0.00135516	-6.02785e-05	0.000563954	0.019386	1	0.0108976	0	0.936091	G	Yes
9	129617772	130902727	rs10819259	chr9	129740101	G	T	0.282187	-0.0160358	0.00174272	-0.00016764	0.00153332	0.0139265	1	0.0118632	0	0.935426	0.282085	-0.0069513	0.0013552	-5.76989e-05	0.000551255	0.0189062	1	0.0104451	0	0.935426	T	Yes
9	129617772	130902727	rs10987530	chr9	129740522	C	G	0.282188	-0.016037	0.00174271	-0.000168672	0.00153805	0.0139991	1	0.0119355	0	0.935371	0.282086	-0.00695097	0.0013552	-5.76435e-05	0.000550978	0.0188959	1	0.0104353	0	0.935371	C	Yes
9	129617772	130902727	rs2417044	chr9	129744792	C	A	0.282191	-0.0160323	0.00174266	-0.000165374	0.00152284	0.0137676	1	0.0117048	0	0.935124	0.28209	-0.00694875	0.00135516	-5.73022e-05	0.000549266	0.0188328	1	0.0103756	0	0.935124	C	Yes
9	129617772	130902727	rs4837124	chr9	129746020	C	G	0.282191	-0.0160322	0.00174266	-0.000165298	0.00152249	0.0137623	1	0.0116995	0	0.93512	0.28209	-0.00694943	0.00135516	-5.7415e-05	0.000549828	0.0188539	1	0.0103953	0	0.93512	C	Yes
9	129617772	130902727	rs7026947	chr9	129746239	C	T	0.282191	-0.0160326	0.00174266	-0.0001656	0.00152388	0.0137835	1	0.0117207	0	0.935124	0.28209	-0.00694888	0.00135516	-5.73235e-05	0.000549372	0.0188368	1	0.0103793	0	0.935124	C	Yes
9	129617772	130902727	rs1008026	chr9	129747099	C	G	0.282191	-0.0160322	0.00174266	-0.000165298	0.00152249	0.0137623	1	0.0116995	0	0.935122	0.282091	-0.00694905	0.00135516	-5.7352e-05	0.000549514	0.0188421	1	0.0103843	0	0.935122	G	Yes
9	129617772	130902727	rs943804	chr9	129747917	G	A	0.282192	-0.016032	0.00174267	-0.000165083	0.0015215	0.0137471	1	0.0116844	0	0.935128	0.282091	-0.0069497	0.00135516	-5.74601e-05	0.000550052	0.0188623	1	0.0104032	0	0.935128	None	No
9	129617772	130902727	rs754802	chr9	129748437	C	A	0.282243	-0.0159904	0.00174268	-0.000134432	0.00137211	0.0115875	1	0.00953544	0	0.935035	0.282142	-0.00692424	0.00135517	-5.34e-05	0.000529504	0.0181042	1	0.00969187	0	0.935035	A	Yes
9	129617772	130902727	rs2025955	chr9	129750103	T	C	0.282085	-0.0160689	0.00174239	-0.000194234	0.00165079	0.0157968	1	0.0137256	0	0.935708	0.281986	-0.00695599	0.00135494	-5.7949e-05	0.000552437	0.0189552	1	0.0104904	0	0.935708	T	Yes
9	129617772	130902727	rs7865297	chr9	129753560	G	A	0.282363	-0.0160322	0.00174177	-0.000168859	0.00153852	0.0140179	1	0.0119554	0	0.936176	0.282263	-0.00694483	0.00135447	-5.6535e-05	0.000545337	0.0186939	1	0.0102481	0	0.936176	G	Yes
9	129617772	130902727	rs2417046	chr9	129754730	A	G	0.281325	-0.0161385	0.0017439	-0.000241779	0.00184274	0.0191165	1	0.0170268	0	0.932405	0.281231	-0.007025	0.00135612	-6.93047e-05	0.000606489	0.0210569	1	0.0124547	0	0.932405	None	No
9	129617772	130902727	rs2031852	chr9	129755509	A	G	0.281323	-0.0161529	0.00174384	-0.000258342	0.00190472	0.0202732	1	0.0181804	0	0.932381	0.281229	-0.00703543	0.00135607	-7.15407e-05	0.000616618	0.0214693	1	0.0128448	0	0.932381	A	Yes
9	129617772	130902727	rs10760471	chr9	129762131	A	T	0.282238	-0.0160165	0.00174233	-0.000153408	0.00146626	0.0129277	1	0.0108685	0	0.935052	0.282138	-0.00694581	0.0013549	-5.63226e-05	0.000544299	0.0186526	1	0.0102053	0	0.935052	A	Yes
9	129617772	130902727	rs61130994	chr9	129763233	A	G	0.281216	-0.0161535	0.00174431	-0.000254717	0.00189158	0.0200158	1	0.0179231	0	0.932142	0.281123	-0.00705059	0.00135643	-7.43495e-05	0.000629203	0.0219831	1	0.0133292	0	0.932142	A	Yes
9	129617772	130902727	rs7022033	chr9	129767526	G	A	0.282358	-0.0160423	0.0017418	-0.000176824	0.00157457	0.0145777	1	0.0125129	0	0.936159	0.282259	-0.00695238	0.00135449	-5.77658e-05	0.00055148	0.0189234	1	0.0104635	0	0.936159	G	Yes
9	129617772	130902727	rs4837126	chr9	129768598	G	A	0.28134	-0.0161635	0.00174399	-0.000269292	0.00194467	0.0210357	1	0.0189403	0	0.932171	0.281246	-0.00703794	0.00135619	-7.19241e-05	0.000618359	0.0215391	1	0.01291	0	0.932171	None	No
9	129617772	130902727	rs10760473	chr9	129769773	G	A	0.282371	-0.0160407	0.00174203	-0.000173477	0.00155963	0.0143411	1	0.0122769	0	0.935768	0.282271	-0.00694111	0.00135467	-5.5709e-05	0.000541208	0.0185386	1	0.0101014	0	0.935768	G	Yes
9	132999453	134141936	rs10901208	chr9	133462640	T	C	0.35185	0.0303476	0.00164135	0.00299865	0.00924606	0.100237	1	0.0953844	0	0.982624	0.351879	0.00936772	0.00127598	0.000382812	0.00164996	0.0586884	1	0.0512603	0	0.996409	None	No
9	132999453	134141936	rs7466269	chr9	133464084	A	G	0.351971	0.0302898	0.00164095	0.00164723	0.00700613	0.0575571	1	0.0524858	0	0.981681	0.351999	0.00933803	0.00127567	0.000339507	0.00155489	0.0529571	1	0.0455636	0	0.995585	None	No
9	132999453	134141936	rs10901216	chr9	133471891	G	A	0.348283	0.0305962	0.00164583	0.0184704	0.0156639	0.585458	1	0.583207	0	1	0.348301	0.00937182	0.00127945	0.000339736	0.00155794	0.0528211	1	0.0454773	0	0.982941	A	Yes
9	132999453	134141936	rs3802342	chr9	133473303	C	G	0.351946	0.0304013	0.00164182	0.00518962	0.0116997	0.169296	1	0.164802	0	0.982941	0.351971	0.00947784	0.00127634	0.000629097	0.00209739	0.0910005	1	0.0834281	0	1	None	No
9	132999453	134141936	rs7851693	chr9	133478827	C	G	0.35211	0.0303913	0.00164392	0.00304356	0.00931605	0.101501	1	0.0966608	0	0.984084	0.352137	0.00941347	0.00127797	0.000432595	0.00175315	0.0651745	1	0.057714	0	0.998075	G	Yes
9	136770927	137593527	rs28473627	chr9	136996067	A	G	0.374723	0.0125258	0.00162132	0.00115518	0.00338183	0.110107	2	0.105682	0	0.616803	0.374832	0.00714282	0.0012604	0.0039494	0.00334444	0.606233	2	0.602641	0	1	None	No
9	136770927	137593527	rs34532248	chr9	137271821	C	T	0.233397	-0.0102256	0.0018755	-0.000285175	0.0016096	0.0342777	3	0.0311444	0	0.695011	0.23339	-0.00762336	0.00145811	-4.77685e-05	0.000525719	0.0159376	1	0.00542129	0	0.270593	None	No
9	138995792	140097759	rs12684650	chr9	139110654	C	T	0.317032	0.0269515	0.0016853	0.0171088	0.00171107	0.999597	4	0.999597	0	1	0.317004	0.00652007	0.00131022	0.000150977	0.00096156	0.0281827	4	0.0249446	0	0.793715	T	Yes
9	138995792	140097759	rs11145844	chr9	139613998	C	T	0.125093	0.0210389	0.00237433	0.00183245	0.00609861	0.0839469	3	0.0837693	0	0.997587	0.125082	0.00860595	0.001846	0.000763755	0.00243272	0.0969519	2	0.0939303	0	0.952722	None	No
9	138995792	140097759	rs6874	chr9	139617836	C	T	0.1254	0.0211612	0.00236692	0.00342424	0.00802153	0.156069	3	0.155904	0	1	0.125391	0.00857523	0.00184025	0.000754454	0.00241468	0.0961384	2	0.0931169	0	0.953386	None	No
9	138995792	140097759	rs115850137	chr9	139619958	G	A	0.125225	0.021118	0.00236916	0.00288909	0.00746821	0.131839	3	0.13167	0	0.999762	0.125215	0.00864179	0.00184197	0.000873131	0.00258778	0.109945	2	0.106947	0	0.955713	A	No
9	138995792	140097759	rs61749087	chr9	139620089	G	C	0.125134	0.0211308	0.00237	0.00298597	0.00757645	0.136155	3	0.135987	0	0.99923	0.125124	0.00862504	0.00184264	0.000832132	0.00253069	0.105121	2	0.102114	0	0.955248	C	No
9	138995792	140097759	rs72761015	chr9	139620333	C	T	0.124955	0.0211761	0.00237255	0.00327339	0.00788282	0.148928	3	0.148762	0	0.997787	0.124946	0.00870575	0.00184462	0.000998139	0.00275503	0.124324	2	0.121348	0	0.95389	None	No
9	138995792	140097759	rs72761016	chr9	139620637	G	A	0.125143	0.0211333	0.00236996	0.00300703	0.00759923	0.137105	3	0.136937	0	0.99923	0.125134	0.00863246	0.0018426	0.000847857	0.00255297	0.10696	2	0.103957	0	0.955381	None	No
9	138995792	140097759	rs11145848	chr9	139620966	C	T	0.125216	0.0211276	0.00236926	0.00297047	0.00755821	0.135499	3	0.135331	0	0.999744	0.125207	0.00865398	0.00184205	0.000898822	0.00262302	0.112936	2	0.109943	0	0.955997	None	No
9	138995792	140097759	rs11999246	chr9	139623701	C	T	0.127687	0.0205133	0.00235302	0.000800481	0.00409287	0.0374636	3	0.0372754	0	0.953386	0.127681	0.00860248	0.00182937	0.00105203	0.00280891	0.13159	2	0.128584	0	1	C	No
10	4813183	5396242	rs66885174	chr10	4975650	C	A	0.11579	0.037387	0.00245363	0.000173606	0.00251287	0.00526526	1	0.00476503	0	0.955444	0.115784	0.0147762	0.00190064	0.000149761	0.00142532	0.0143789	1	0.0110987	0	0.955444	None	No
10	4813183	5396242	rs68005215	chr10	4977435	C	T	0.115837	0.0373517	0.00245338	0.000143005	0.0022805	0.00442832	1	0.00392858	0	0.955753	0.115832	0.0147179	0.00190044	0.000120565	0.00127785	0.0122543	1	0.00897279	0	0.955753	None	No
10	4813183	5396242	rs35468197	chr10	4978256	C	G	0.115838	0.037359	0.00245348	0.000148064	0.00232057	0.0045666	1	0.00406686	0	0.955919	0.115832	0.0147213	0.00190052	0.000121803	0.00128447	0.0123441	1	0.00906277	0	0.955919	G	No
10	4813183	5396242	rs34420413	chr10	4978600	C	T	0.115898	0.0374051	0.00245349	0.00019432	0.00265843	0.00583194	1	0.00533148	0	0.955477	0.115892	0.0147434	0.00190053	0.000131377	0.00133434	0.0130419	1	0.00976061	0	0.955477	None	No
10	4813183	5396242	rs56279605	chr10	4979311	G	A	0.115839	0.0373632	0.0024536	0.000150256	0.00233775	0.00462633	1	0.00412664	0	0.956136	0.115834	0.0147144	0.00190061	0.000118357	0.00126607	0.0120924	1	0.00881097	0	0.956136	A	No
10	4813183	5396242	rs34724070	chr10	4979513	G	T	0.115794	0.0374169	0.00245405	0.000200007	0.00269736	0.00598592	1	0.00548576	0	0.956202	0.115788	0.0147829	0.00190097	0.000151951	0.0014359	0.014536	1	0.0112562	0	0.956202	T	No
10	4813183	5396242	rs36000835	chr10	4979788	G	A	0.115816	0.0374637	0.00245393	0.000268172	0.00312252	0.00784756	1	0.00734704	0	0.956247	0.115811	0.0147617	0.00190087	0.000140402	0.00137988	0.013697	1	0.0104167	0	0.956247	A	No
10	4813183	5396242	rs4382804	chr10	4979935	G	A	0.115858	0.0373821	0.00245365	0.000167478	0.00246816	0.00509743	1	0.00459757	0	0.956224	0.115853	0.0147169	0.00190065	0.000119124	0.00127021	0.0121482	1	0.00886675	0	0.956224	A	No
10	4813183	5396242	rs4418707	chr10	4979977	G	A	0.115838	0.037369	0.00245366	0.000154787	0.00237279	0.0047502	1	0.0042505	0	0.956261	0.115833	0.0147163	0.00190066	0.000119022	0.00126967	0.0121407	1	0.00885926	0	0.956261	A	No
10	4813183	5396242	rs78836001	chr10	4981992	G	C	0.115596	0.0376233	0.00245636	0.000561887	0.00451188	0.0158289	1	0.0153335	0	0.96576	0.115591	0.0147249	0.00190276	0.000114587	0.00124661	0.0118083	1	0.00853058	0	0.96576	C	No
10	4813183	5396242	rs4268415	chr10	4983590	C	T	0.115667	0.0376181	0.00245641	0.000536187	0.00440864	0.0151301	1	0.0146349	0	0.96695	0.115662	0.0146819	0.00190279	9.6545e-05	0.00114359	0.0104918	1	0.00721265	0	0.96695	C	No
10	4813183	5396242	rs4531365	chr10	4984333	A	G	0.115696	0.0376473	0.0024562	0.000655997	0.00487036	0.0183854	1	0.0178912	0	0.967436	0.115691	0.0147118	0.00190263	0.000108904	0.00121508	0.0113947	1	0.00811676	0	0.967436	A	No
10	4813183	5396242	rs35231678	chr10	4985193	T	C	0.116032	0.037845	0.00245436	0.00267685	0.00958786	0.0730969	1	0.0726178	0	0.959571	0.11603	0.0148166	0.00190118	0.000172867	0.00153217	0.0160523	1	0.0127738	0	0.959571	None	No
10	4813183	5396242	rs7907062	chr10	4985261	C	T	0.115927	0.0376752	0.00245572	0.000841814	0.00550547	0.0234343	1	0.0229377	0	0.960786	0.115921	0.0147508	0.00190225	0.000131311	0.00133468	0.0130283	1	0.00974832	0	0.960786	None	No
10	4813183	5396242	rs76216796	chr10	5000917	T	C	0.116058	0.0375016	0.00245419	0.000315239	0.00338508	0.0091278	1	0.00863169	0	0.974457	0.11605	0.014939	0.00190111	0.00026529	0.00189898	0.0227227	1	0.0194543	0	0.974457	C	No
10	4813183	5396242	rs72769971	chr10	5004295	C	T	0.115994	0.0377265	0.00245251	0.00145485	0.0071802	0.0400877	1	0.0396023	0	0.979904	0.115989	0.0150092	0.0018998	0.000359512	0.00220839	0.029497	1	0.0262398	0	0.979904	T	No
10	4813183	5396242	rs7893456	chr10	5007862	T	C	0.115691	0.0378345	0.00245499	0.00190851	0.0081806	0.0523174	1	0.0518387	0	0.983429	0.115691	0.0150299	0.00190171	0.000326602	0.00210672	0.0271144	1	0.0238566	0	0.983429	None	No
10	4813183	5396242	rs7908994	chr10	5008383	C	T	0.115664	0.0378395	0.00245527	0.00196368	0.00829253	0.0538028	1	0.0533247	0	0.983572	0.115661	0.0150457	0.00190194	0.000350681	0.00218262	0.0288349	1	0.0255801	0	0.983572	None	No
10	4813183	5396242	rs6650153	chr10	5019320	C	T	0.115592	0.0378604	0.00245699	0.0018467	0.00805695	0.0506058	1	0.0501263	0	0.983768	0.115591	0.0150235	0.00190326	0.000304059	0.00203389	0.0254812	1	0.0222205	0	0.983768	None	No
10	4813183	5396242	rs56136181	chr10	5020919	C	T	0.11571	0.0378577	0.00245521	0.00214327	0.00864285	0.0586567	1	0.0581808	0	0.984469	0.11571	0.0150809	0.00190188	0.0003944	0.00231342	0.0319593	1	0.02871	0	0.984469	None	No
10	4813183	5396242	rs35767584	chr10	5041296	C	A	0.116055	0.0376527	0.00246744	0.00022607	0.00287557	0.00666296	1	0.00616502	0	0.982575	0.116056	0.0154172	0.00191137	0.00128365	0.0040922	0.094203	1	0.091084	0	0.982575	None	No
10	4813183	5396242	rs12764498	chr10	5042294	T	C	0.117499	0.0380554	0.00245387	0.00881888	0.015822	0.238453	1	0.23806	0	1	0.117502	0.015574	0.00190081	0.00303126	0.00588698	0.21587	1	0.213121	0	1	None	No
10	4813183	5396242	rs67362530	chr10	5043504	G	A	0.116888	0.0381251	0.00245887	0.00854638	0.0156694	0.230664	1	0.230268	0	0.992552	0.116887	0.0154582	0.00190473	0.00169455	0.00463094	0.123109	1	0.120084	0	0.992552	A	No
10	24489448	25577761	rs11014285	chr10	25178864	G	A	0.165404	-0.0237126	0.00214082	-0.0211303	0.00213259	0.999993	1	0.999993	0	1	0.165409	-0.0180079	0.00165846	-0.0142973	0.00165055	1	1	1	0	1	None	No
10	27669567	28734422	rs2808290	chr10	27900882	C	T	0.497125	-0.0179043	0.00157664	-0.0211489	0.00456985	0.960291	1	0.960264	0	1	0.497134	-0.00772186	0.00122146	-7.2478e-06	0.000193205	0.00248671	1	0.00111411	0	0.560967	T	Yes
10	28734423	29393749	rs10508739	chr10	28792673	G	A	0.27891	0.0156305	0.00175603	9.66276e-05	0.000996882	0.0120457	2	0.00894072	0	0.640791	0.278879	0.00699404	0.0013604	3.42202e-05	0.00039641	0.0174446	3	0.00679681	0	0.642125	None	No
10	28734423	29393749	rs11599653	chr10	28794520	C	T	0.278923	0.0156134	0.00175533	9.23885e-05	0.000973809	0.0116401	2	0.00855225	0	0.641072	0.278893	0.00699004	0.00135986	3.40923e-05	0.000395609	0.0174195	3	0.0067766	0	0.642397	T	No
10	28734423	29393749	rs12777092	chr10	28795562	G	A	0.278934	0.0156173	0.00175509	9.40879e-05	0.000983019	0.0118035	2	0.00871155	0	0.641342	0.278903	0.00698618	0.00135967	3.3833e-05	0.000394064	0.0173646	3	0.00672935	0	0.642672	A	No
10	28734423	29393749	rs12782397	chr10	28795937	C	G	0.278924	0.015607	0.00175504	9.10284e-05	0.000966309	0.0115085	2	0.00842847	0	0.641455	0.278893	0.00698409	0.00135963	3.36702e-05	0.000393095	0.0173298	3	0.00669903	0	0.642784	G	No
10	28734423	29393749	rs12411346	chr10	28800112	G	C	0.280229	0.0156677	0.00174961	0.000122357	0.00112549	0.014472	2	0.0113916	0	0.654083	0.280194	0.00717468	0.00135545	5.51748e-05	0.000508652	0.0218778	3	0.0108619	0	0.65547	C	No
10	28734423	29393749	rs12764643	chr10	28804084	A	G	0.280388	0.0156129	0.00174926	0.000104053	0.00103511	0.0127306	2	0.00969417	0	0.653082	0.280351	0.00711214	0.00135518	4.732e-05	0.000469169	0.0202359	3	0.00936439	0	0.654473	G	No
10	28734423	29393749	rs12411640	chr10	28806226	G	A	0.280237	0.0156628	0.00174941	0.00012071	0.00111763	0.0143149	2	0.0112411	0	0.654428	0.280203	0.00718264	0.00135529	5.64009e-05	0.000514559	0.0221341	3	0.0110974	0	0.655825	None	No
10	28734423	29393749	rs12414950	chr10	28810784	T	C	0.28024	0.0157137	0.00174946	0.000143061	0.00121959	0.0164358	2	0.0133078	0	0.654523	0.280206	0.00721989	0.00135532	6.20642e-05	0.00054117	0.02331	3	0.0121729	0	0.655919	None	No
10	28734423	29393749	rs11596571	chr10	28814204	G	A	0.280319	0.0157187	0.00174939	0.000145044	0.00122821	0.0166241	2	0.0134913	0	0.654502	0.280286	0.00725009	0.00135527	6.71009e-05	0.000563908	0.0243507	3	0.0131281	0	0.655891	A	No
10	28734423	29393749	rs12782371	chr10	28817379	G	C	0.280183	0.015747	0.00174954	0.000160282	0.00129274	0.0180609	2	0.0148953	0	0.654502	0.280148	0.00724619	0.0013554	6.64955e-05	0.000561239	0.0242248	3	0.013012	0	0.655899	C	No
10	28734423	29393749	rs7073134	chr10	28817805	T	C	0.280174	0.0157428	0.00174964	0.000157861	0.00128274	0.0178322	2	0.0146712	0	0.65446	0.280138	0.00726367	0.00135547	6.9612e-05	0.000574992	0.0248654	3	0.0136012	0	0.655857	None	No
10	28734423	29393749	rs61847715	chr10	28818677	T	C	0.280305	0.0157305	0.00174896	0.000152385	0.00125958	0.0173176	2	0.0141736	0	0.655222	0.280271	0.00722482	0.00135494	6.31576e-05	0.000546149	0.0235379	3	0.0123862	0	0.656619	None	No
10	28734423	29393749	rs7918664	chr10	28819640	G	C	0.280262	0.0157882	0.0017489	0.000185888	0.00139418	0.0204679	2	0.0172587	0	0.655318	0.280229	0.00724782	0.00135489	6.70952e-05	0.000563858	0.0243509	3	0.0131335	0	0.656709	C	No
10	28734423	29393749	rs2772435	chr10	28835463	G	A	0.200915	0.0214672	0.00195903	0.000544677	0.00299721	0.0346142	1	0.0323335	0	0.988312	0.200943	0.00884318	0.00151761	0.000138584	0.000928364	0.0324851	1	0.0216889	0	0.957165	G	Yes
10	28734423	29393749	rs2807759	chr10	28837611	G	A	0.200914	0.0214715	0.00195903	0.000555036	0.003025	0.0352207	1	0.0329405	0	0.988304	0.200942	0.00884221	0.00151761	0.000138211	0.000927072	0.0324271	1	0.0216325	0	0.957163	G	Yes
10	28734423	29393749	rs332121	chr10	28841214	G	A	0.200953	0.0214981	0.00195905	0.000618723	0.00318998	0.0389462	1	0.0366699	0	0.988314	0.200981	0.00882903	0.00151762	0.000133194	0.000909555	0.031645	1	0.0208741	0	0.957163	None	No
10	28734423	29393749	rs332126	chr10	28845795	G	A	0.20095	0.0214917	0.00195901	0.000603195	0.00315062	0.038039	1	0.0357617	0	0.988368	0.200978	0.00882842	0.00151759	0.000133002	0.000908869	0.0316154	1	0.0208455	0	0.95721	None	No
10	28734423	29393749	rs332128	chr10	28848328	T	A	0.200906	0.0214655	0.00195905	0.000539847	0.00298417	0.0343309	1	0.0320502	0	0.988509	0.200934	0.0088442	0.00151762	0.00013887	0.000929358	0.0325292	1	0.0217321	0	0.957353	T	Yes
10	28734423	29393749	rs231202	chr10	28849040	A	G	0.200869	0.0214509	0.00195918	0.000504353	0.0028863	0.0322496	1	0.0299664	0	0.988177	0.200897	0.00883818	0.00151772	0.00013652	0.000921221	0.0321626	1	0.0213748	0	0.957028	None	No
10	28734423	29393749	rs332131	chr10	28853862	G	A	0.200902	0.0214634	0.00195909	0.000533188	0.0029661	0.0339403	1	0.0316592	0	0.988555	0.20093	0.00884228	0.00151765	0.000138052	0.000926543	0.0324014	1	0.0216084	0	0.957398	G	Yes
10	28734423	29393749	rs332132	chr10	28854114	C	A	0.200925	0.0214959	0.00195904	0.000617551	0.00318703	0.0388778	1	0.0366017	0	0.988539	0.200953	0.00884239	0.00151761	0.000138214	0.000927089	0.0324271	1	0.0216333	0	0.957394	C	Yes
10	28734423	29393749	rs332134	chr10	28857374	G	A	0.20097	0.021472	0.00195901	0.000553033	0.00301964	0.0351038	1	0.0328236	0	0.988404	0.201	0.00882817	0.00151759	0.000132753	0.000907989	0.0315766	1	0.0208077	0	0.957251	None	No
10	28734423	29393749	rs332137	chr10	28858979	A	T	0.200903	0.0214621	0.00195908	0.000529724	0.00295663	0.0337375	1	0.0314562	0	0.988601	0.200931	0.00883951	0.00151765	0.000136992	0.000922867	0.0322362	1	0.0214484	0	0.957441	A	Yes
10	28734423	29393749	rs332139	chr10	28859079	C	T	0.200903	0.0214621	0.00195908	0.000529687	0.00295653	0.0337353	1	0.0314541	0	0.988603	0.200931	0.00883932	0.00151765	0.00013692	0.000922616	0.032225	1	0.0214375	0	0.957443	C	Yes
10	28734423	29393749	rs332140	chr10	28859360	C	G	0.200903	0.0214618	0.00195908	0.000528957	0.00295453	0.0336926	1	0.0314113	0	0.988605	0.200931	0.00883905	0.00151765	0.000136818	0.000922261	0.032209	1	0.021422	0	0.957447	C	Yes
10	28734423	29393749	rs332142	chr10	28863955	G	A	0.200901	0.021462	0.00195909	0.000528775	0.00295403	0.0336818	1	0.0314004	0	0.988575	0.20093	0.00883875	0.00151765	0.000136742	0.000921992	0.0321974	1	0.0214103	0	0.957431	None	No
10	28734423	29393749	rs332143	chr10	28864706	G	A	0.200931	0.0214633	0.00195911	0.000530186	0.00295791	0.0337641	1	0.0314828	0	0.988567	0.20096	0.00883733	0.00151767	0.000136016	0.000919467	0.032084	1	0.0213002	0	0.957398	G	Yes
10	28734423	29393749	rs332146	chr10	28869184	T	C	0.2009	0.0214576	0.00195911	0.000517546	0.0029231	0.0330236	1	0.0307416	0	0.988615	0.200929	0.00883143	0.00151767	0.000134	0.000912411	0.0317696	1	0.0209956	0	0.957439	None	No
10	28734423	29393749	rs332151	chr10	28874260	G	T	0.200892	0.0214509	0.00195905	0.000502539	0.00288111	0.0321451	1	0.0298622	0	0.98865	0.200921	0.00882683	0.00151762	0.000132383	0.000906697	0.0315181	1	0.0207518	0	0.95747	G	Yes
10	28734423	29393749	rs332154	chr10	28880394	C	A	0.200882	0.0214725	0.0019593	0.000547987	0.00300634	0.0348035	1	0.0325232	0	0.989086	0.200912	0.00885144	0.0015178	0.000141444	0.000938258	0.0329272	1	0.0221182	0	0.957848	C	Yes
10	28734423	29393749	rs332156	chr10	28882081	G	A	0.200883	0.0214693	0.00195931	0.000540126	0.00298513	0.034343	1	0.0320623	0	0.989104	0.200913	0.00883966	0.00151781	0.000136925	0.000922676	0.0322237	1	0.0214358	0	0.95786	G	Yes
10	28734423	29393749	rs332161	chr10	28888840	G	C	0.201596	0.0213979	0.0019576	0.000414708	0.00261992	0.027009	1	0.0247203	0	0.988169	0.201622	0.00882979	0.00151652	0.000132571	0.000906968	0.0315661	1	0.0207905	0	0.95691	G	Yes
10	28734423	29393749	rs332162	chr10	28888889	A	C	0.200889	0.0214777	0.00195961	0.000554395	0.00302374	0.0351736	1	0.0328933	0	0.988877	0.20092	0.00891628	0.00151804	0.000168665	0.00102736	0.0371366	1	0.0262083	0	0.957619	A	Yes
10	28734423	29393749	rs332168	chr10	28896417	G	A	0.20085	0.0214389	0.00195968	0.000466007	0.00277656	0.0299939	1	0.0277089	0	0.989102	0.20088	0.00888099	0.0015181	0.000152786	0.000976398	0.0346832	1	0.0238222	0	0.95782	None	No
10	28734423	29393749	rs332172	chr10	28899323	T	C	0.200822	0.0214525	0.00195969	0.000491756	0.00285103	0.0315034	1	0.02922	0	0.989307	0.200852	0.00885692	0.00151811	0.0001426	0.000942293	0.0331024	1	0.022288	0	0.958006	None	No
10	28734423	29393749	rs332177	chr10	28907150	T	C	0.200835	0.0214459	0.00195954	0.000482469	0.00282431	0.0309613	1	0.0286771	0	0.989251	0.200865	0.00882241	0.00151798	0.0001302	0.000899048	0.0311729	1	0.0204166	0	0.95794	None	No
10	28734423	29393749	rs332178	chr10	28908174	C	A	0.200878	0.0214484	0.00195942	0.00049047	0.00284716	0.0314321	1	0.0291485	0	0.989416	0.200909	0.00882177	0.00151789	0.000130123	0.000898749	0.0311618	1	0.0204062	0	0.958067	C	Yes
10	28734423	29393749	rs332183	chr10	28910924	G	A	0.200897	0.0214323	0.00195936	0.000457433	0.00275105	0.0294953	1	0.0272098	0	0.989392	0.200929	0.00881989	0.00151784	0.000129456	0.000896345	0.0310587	1	0.0203055	0	0.958047	G	Yes
10	28734423	29393749	rs332187	chr10	28913816	G	T	0.200989	0.0214499	0.00195908	0.00051097	0.00290475	0.0326391	1	0.0303557	0	0.989742	0.20102	0.00870701	0.00151762	9.62226e-05	0.000768986	0.0258319	1	0.0152576	0	0.958435	G	Yes
10	28734423	29393749	rs332189	chr10	28917221	G	A	0.200134	0.0216226	0.00196463	0.000811719	0.00364421	0.0500775	1	0.0478078	0	1	0.200162	0.00871286	0.00152194	9.20747e-05	0.000752612	0.0251355	1	0.0145785	0	0.965385	G	Yes
10	28734423	29393749	rs332191	chr10	28921125	C	A	0.200145	0.0216384	0.00196729	0.000724893	0.00345255	0.0449768	1	0.0426929	0	0.99103	0.20017	0.00874129	0.001524	9.63501e-05	0.000770715	0.0257991	1	0.015199	0	0.968282	C	Yes
10	28734423	29393749	rs332194	chr10	28922228	T	C	0.200213	0.0216727	0.00196759	0.000801271	0.00362418	0.049406	1	0.0471251	0	0.99022	0.200236	0.00879795	0.00152424	0.000111225	0.000830075	0.028141	1	0.0174503	0	0.970556	None	No
10	28734423	29393749	rs80204492	chr10	28940124	C	G	0.344026	0.0130938	0.0016572	0.000189	0.00137459	0.0213409	2	0.0186877	0	0.856417	0.343864	0.00559095	0.0012839	3.3737e-05	0.000366342	0.018355	3	0.00630956	0	0.857591	None	No
10	28734423	29393749	rs12411515	chr10	28941227	C	T	0.310265	0.0162649	0.00170204	0.0018022	0.00409474	0.168111	2	0.165932	0	0.999312	0.310102	0.00739161	0.00131868	0.00024344	0.00108868	0.0607049	3	0.0463025	0	1	None	No
10	28734423	29393749	rs67701082	chr10	28943101	G	A	0.31015	0.0163523	0.001703	0.0024488	0.00462648	0.225854	2	0.223781	0	0.999358	0.309988	0.00738507	0.00131943	0.000236833	0.00107359	0.0594069	3	0.0450502	0	0.999744	A	No
10	28734423	29393749	rs11599539	chr10	28945338	G	A	0.31015	0.0163622	0.00170402	0.00245956	0.00463581	0.226682	2	0.224611	0	1	0.309989	0.00738585	0.00132022	0.000235176	0.00106998	0.0590644	3	0.0447134	0	0.999312	None	No
10	28734423	29393749	rs4749333	chr10	28959336	T	C	0.312685	0.0161377	0.00170598	0.000862673	0.00294846	0.0829252	2	0.0805848	0	0.974929	0.312533	0.00721942	0.00132172	0.000141415	0.000819132	0.0406824	3	0.0270634	0	0.974043	None	No
10	28734423	29393749	rs12772804	chr10	28959753	C	T	0.312837	0.0161613	0.00170574	0.000934279	0.00306042	0.0894584	2	0.087127	0	0.976486	0.312685	0.00731409	0.00132154	0.000184167	0.000941576	0.0492192	3	0.0350789	0	0.975595	T	No
10	61470384	62626465	rs10821746	chr10	62140840	T	C	0.360849	-0.0141723	0.00163992	-0.00863691	0.00730274	0.59052	1	0.590348	0	1	0.360901	-0.00774654	0.00127045	-0.000227785	0.00115394	0.044074	1	0.0370476	0	0.679734	None	No
10	61470384	62626465	rs10761494	chr10	62160833	A	T	0.361646	-0.0140634	0.00163864	-0.00544126	0.00710478	0.374591	1	0.37433	0	0.989335	0.361695	-0.0076931	0.00126946	-0.000190674	0.00105295	0.0380519	1	0.0311086	0	0.672748	T	No
10	78665482	79952996	rs117543413	chr10	79543740	C	T	0.017557	0.0730084	0.00603797	0.0255868	0.0315807	0.401248	1	0.399753	0	0.981633	0.017551	0.0355566	0.00467899	0.0178197	0.0147753	0.60851	1	0.607257	0	1	T	No
10	78665482	79952996	rs149380977	chr10	79572587	T	C	0.018118	0.071301	0.00588729	0.0283731	0.0313554	0.455485	1	0.454124	0	1	0.018115	0.0340699	0.00456179	0.00739605	0.0125627	0.266308	1	0.26401	0	0.981633	None	No
10	78665482	79952996	rs41274586	chr10	79580976	G	A	0.01806	0.0701872	0.00589613	0.00335083	0.0140126	0.0568754	1	0.0545665	0	0.990897	0.018058	0.0332533	0.00456849	0.00232167	0.00771879	0.0881232	1	0.0853014	0	0.973543	A	No
10	78665482	79952996	rs7099526	chr10	79657705	C	G	0.30765	0.0187622	0.00170813	0.000203509	0.00158144	0.0195484	2	0.0159243	0	0.76432	0.307551	0.00872862	0.00132311	8.22572e-05	0.000713094	0.0166714	3	0.0131933	0	0.756688	G	No
10	79952997	81190573	rs779933	chr10	80918517	G	A	0.432163	0.0276836	0.00158873	0.00430588	0.0101927	0.15221	2	0.151912	0	1	0.432279	0.00798934	0.00123082	0.0010507	0.00263576	0.142489	2	0.140643	0	0.999472	None	No
10	79952997	81190573	rs1749824	chr10	80923862	C	A	0.43265	0.0276078	0.00158499	0.00349669	0.00932205	0.124042	2	0.123735	0	1	0.432764	0.00794411	0.00122791	0.000901534	0.00246041	0.123307	2	0.121431	0	1	A	Yes
10	79952997	81190573	rs1628023	chr10	80924258	G	T	0.43282	0.0277307	0.00158509	0.0135939	0.0142203	0.479154	2	0.478971	0	1	0.432936	0.00801953	0.00122799	0.00133525	0.00291302	0.179832	2	0.17805	0	1	T	Yes
10	79952997	81190573	rs7916441	chr10	80925577	G	C	0.433051	0.027676	0.00158542	0.00695102	0.0122151	0.24564	2	0.245375	0	1	0.433166	0.00807459	0.00122824	0.00174444	0.00323449	0.232704	2	0.231015	0	1	C	Yes
10	92911507	94503299	rs61857945	chr10	92913633	T	C	0.10832	-0.0178252	0.00253608	-0.00209933	0.0073318	0.0770974	2	0.0764046	0	0.986375	0.108303	-0.00947841	0.00196438	-0.00115665	0.00312586	0.130276	2	0.125288	0	0.993644	None	No
10	92911507	94503299	rs61857946	chr10	92915978	T	C	0.108445	-0.0177803	0.00253096	-0.00234971	0.0077142	0.0862946	2	0.0856095	0	0.991339	0.108421	-0.00951061	0.00196044	-0.00129384	0.00328362	0.144717	2	0.13979	0	0.999154	None	No
10	92911507	94503299	rs61857947	chr10	92915989	C	G	0.108402	-0.0178005	0.00253107	-0.00257778	0.00804699	0.0945218	2	0.0938423	0	0.991434	0.108379	-0.00953918	0.00196052	-0.00139032	0.00338958	0.154665	2	0.149774	0	1	G	Yes
10	92911507	94503299	rs61857950	chr10	92921360	A	G	0.108531	-0.0178171	0.00252679	-0.00273494	0.00825721	0.100358	2	0.0996813	0	0.990509	0.108506	-0.00896695	0.00195723	-0.000349043	0.00175217	0.0452086	2	0.0399733	0	0.98991	G	Yes
10	92911507	94503299	rs61857951	chr10	92923845	G	A	0.108088	-0.0179556	0.00253168	-0.00540176	0.0110173	0.19601	2	0.195403	0	0.997282	0.108059	-0.00947533	0.00196105	-0.00115424	0.00312006	0.130228	2	0.125246	0	0.993224	A	Yes
10	92911507	94503299	rs61857952	chr10	92924535	T	C	0.10805	-0.0179744	0.00253187	-0.0055469	0.0111302	0.201198	2	0.200594	0	1	0.108021	-0.00946345	0.0019612	-0.00111793	0.00307516	0.126452	2	0.121453	0	0.991434	C	Yes
10	92911507	94503299	rs61857953	chr10	92927605	C	T	0.107966	-0.017913	0.00253415	-0.00411067	0.00987586	0.14953	2	0.14889	0	0.994922	0.107936	-0.00942321	0.00196297	-0.000990148	0.00290969	0.113057	2	0.108014	0	0.99163	None	No
10	92911507	94503299	rs7908601	chr10	92935046	G	A	0.105908	0.0169313	0.00255756	0.000538436	0.00381795	0.0203979	2	0.0196459	0	0.926918	0.105887	0.00831792	0.00198105	5.50955e-05	0.000699942	0.0124098	2	0.00699213	0	0.925629	G	Yes
10	92911507	94503299	rs7069106	chr10	92938899	A	C	0.105685	0.0168206	0.00255871	0.000338761	0.00303396	0.0131529	2	0.0124008	0	0.926062	0.105664	0.00820795	0.00198194	4.22054e-05	0.000617437	0.0109793	2	0.00551697	0	0.924084	A	Yes
10	92911507	94503299	rs7087261	chr10	92938940	T	G	0.105683	0.0168312	0.00255872	0.000354214	0.00310212	0.0137141	2	0.0129618	0	0.926056	0.105663	0.00820952	0.00198195	4.23553e-05	0.000618449	0.0109956	2	0.00553403	0	0.924073	T	Yes
10	101271452	102509298	rs2273695	chr10	102259568	A	G	0.219334	0.0125326	0.00189433	9.60754e-05	0.00118243	0.00889457	2	0.00663593	0	0.981007	0.219253	0.0104938	0.00146763	4.72773e-05	0.000700097	0.00717476	1	0.00460893	0	0.975202	None	No
10	101271452	102509298	rs7477246	chr10	102261538	C	T	0.219344	0.0125075	0.00189413	8.70579e-05	0.00112515	0.00828063	2	0.00602328	0	0.980858	0.219263	0.0104944	0.00146748	4.74873e-05	0.000701613	0.00719531	1	0.00462931	0	0.975146	T	Yes
10	101271452	102509298	rs2295773	chr10	102265815	A	G	0.219304	0.0125139	0.00189402	8.97816e-05	0.00114271	0.00846671	2	0.00620906	0	0.981047	0.219222	0.0104834	0.0014674	4.55074e-05	0.000686757	0.0070059	1	0.00444079	0	0.975241	None	No
10	101271452	102509298	rs2295774	chr10	102265847	A	C	0.219059	0.0125637	0.00189485	0.000105096	0.00123715	0.00950685	2	0.00724574	0	0.981183	0.218977	0.0105254	0.00146803	5.55695e-05	0.000759382	0.00796679	1	0.0053965	0	0.975158	C	Yes
10	101271452	102509298	rs11190587	chr10	102266638	C	T	0.219058	0.0125735	0.00189486	0.000109342	0.00126206	0.00979558	2	0.00753384	0	0.981219	0.218976	0.0105442	0.00146804	6.08558e-05	0.000794941	0.00847187	1	0.00589935	0	0.975194	T	Yes
10	101271452	102509298	rs3793706	chr10	102269085	C	A	0.219679	0.0125523	0.00189285	0.000105578	0.00123925	0.00954756	2	0.00728486	0	0.977099	0.219593	0.0105306	0.0014665	5.91854e-05	0.000783376	0.00831834	1	0.00574505	0	0.975206	C	Yes
10	101271452	102509298	rs10509744	chr10	102271579	C	T	0.21934	0.0124653	0.00189434	7.2932e-05	0.00102939	0.0073157	2	0.00506107	0	0.981817	0.219259	0.0105022	0.00146764	4.97994e-05	0.000718665	0.00741631	1	0.00484994	0	0.976002	T	Yes
10	101271452	102509298	rs4244338	chr10	102272802	A	G	0.219436	0.0125591	0.0018942	0.000108096	0.00125473	0.00971295	2	0.00745363	0	0.983612	0.219355	0.0105241	0.00146753	5.6081e-05	0.00076292	0.0080176	1	0.00544926	0	0.977785	A	Yes
10	101271452	102509298	rs11190588	chr10	102273565	C	T	0.219043	0.0126187	0.0018955	0.000129677	0.00137545	0.0111729	2	0.00890964	0	0.982971	0.21896	0.0105929	0.00146855	7.50356e-05	0.000883656	0.00982116	1	0.00724435	0	0.976931	None	No
10	101271452	102509298	rs4917902	chr10	102274998	G	C	0.219661	0.0125918	0.00189359	0.000122183	0.00133416	0.0106733	2	0.00840999	0	0.979528	0.219575	0.010535	0.00146708	5.87795e-05	0.000780938	0.00827721	1	0.00570599	0	0.977619	G	Yes
10	101271452	102509298	rs11190589	chr10	102275471	A	G	0.219651	0.0125851	0.00189368	0.00011873	0.00131509	0.0104384	2	0.00817561	0	0.979633	0.219565	0.0105401	0.00146715	6.01086e-05	0.000789804	0.00840396	1	0.00583226	0	0.977723	A	Yes
10	101271452	102509298	rs10883503	chr10	102275504	C	A	0.219097	0.012591	0.00189556	0.000116584	0.0013038	0.0102843	2	0.00802326	0	0.983263	0.219014	0.010596	0.00146859	7.60244e-05	0.000889544	0.00991494	1	0.00733831	0	0.977385	A	Yes
10	101271452	102509298	rs3750627	chr10	102275642	C	A	0.219225	0.0125856	0.00189509	0.000116441	0.00130283	0.0102766	2	0.00801545	0	0.982069	0.219143	0.010562	0.00146822	6.38416e-05	0.000814507	0.00875601	1	0.00618399	0	0.976241	A	Yes
10	101271452	102509298	rs3750629	chr10	102275727	T	C	0.219604	0.0126183	0.00189387	0.000134769	0.00140168	0.0115262	2	0.00926101	0	0.979413	0.219518	0.0105541	0.0014673	6.38077e-05	0.000813951	0.00875672	1	0.00618326	0	0.977502	T	Yes
10	101271452	102509298	rs3750630	chr10	102275780	A	G	0.219779	0.0125811	0.00189339	0.000118174	0.00131191	0.0104017	2	0.00813939	0	0.981179	0.219696	0.0105183	0.00146693	5.57309e-05	0.000760264	0.00798624	1	0.00541664	0	0.979265	None	No
10	101271452	102509298	rs7098779	chr10	102276193	A	T	0.219217	0.0125914	0.00189515	0.000119109	0.00131778	0.0104575	2	0.00819597	0	0.982089	0.219134	0.0105553	0.00146828	6.16152e-05	0.000800092	0.00854332	1	0.00597219	0	0.976249	None	No
10	101271452	102509298	rs7083184	chr10	102276266	T	C	0.218171	0.0127707	0.00190205	0.000191439	0.00167556	0.0153017	2	0.0130329	0	0.983612	0.218089	0.0106697	0.00147362	8.80981e-05	0.000959786	0.0110336	1	0.0084532	0	0.97771	None	No
10	101271452	102509298	rs11190590	chr10	102276292	G	C	0.218115	0.0126766	0.00190219	0.000134142	0.0014016	0.011443	2	0.00918082	0	0.984542	0.218035	0.0106272	0.00147373	7.28205e-05	0.000872026	0.00958566	1	0.00701161	0	0.978525	C	Yes
10	101271452	102509298	rs3750631	chr10	102279294	A	G	0.217572	0.0125737	0.0019046	8.29967e-05	0.00110137	0.00797242	2	0.00571499	0	0.981001	0.217487	0.0107656	0.00147562	0.000132036	0.00117736	0.0151593	1	0.0125624	0	0.975146	None	No
10	101271452	102509298	rs3750632	chr10	102279295	G	C	0.216149	0.0126198	0.00191343	7.99743e-05	0.0010832	0.00774229	2	0.00548237	0	0.977182	0.216064	0.0107925	0.00148244	0.000118807	0.00111884	0.0138682	1	0.0112689	0	0.971332	G	Yes
10	101271452	102509298	rs10883504	chr10	102280687	G	A	0.218809	0.0125334	0.00189668	9.32885e-05	0.00116588	0.00869672	2	0.00643992	0	0.984969	0.218727	0.0106544	0.00146945	0.000102141	0.00103262	0.0123872	1	0.00980325	0	0.979085	None	No
10	101271452	102509298	rs10883505	chr10	102280772	C	T	0.219037	0.0124522	0.00189578	6.96947e-05	0.00100662	0.007091	2	0.00483754	0	0.984006	0.218954	0.0105925	0.00146876	7.6076e-05	0.000889973	0.00991873	1	0.00734362	0	0.978159	T	Yes
10	101271452	102509298	rs10786596	chr10	102282126	C	A	0.219793	0.0124673	0.0018935	7.82203e-05	0.00106602	0.00767927	2	0.00542368	0	0.984026	0.219712	0.0105636	0.00146699	7.32948e-05	0.000872828	0.00966281	1	0.00708712	0	0.982095	C	Yes
10	101271452	102509298	rs12358187	chr10	102284449	C	G	0.219084	0.0124892	0.00189579	8.09389e-05	0.00108524	0.00785831	2	0.00560324	0	0.98409	0.219001	0.0105969	0.00146876	7.77603e-05	0.000899846	0.0100789	1	0.00750316	0	0.978244	G	Yes
10	101271452	102509298	rs74210981	chr10	102287520	C	T	0.218744	0.0125066	0.00189685	8.26184e-05	0.00109684	0.00796968	2	0.00571457	0	0.985761	0.218662	0.0106471	0.00146959	9.76029e-05	0.00100931	0.0119567	1	0.00937449	0	0.979682	T	Yes
10	101271452	102509298	rs11190591	chr10	102287778	C	T	0.21979	0.0124698	0.00189349	7.86573e-05	0.00106902	0.00770916	2	0.00545364	0	0.984419	0.219709	0.0105707	0.00146698	7.55858e-05	0.000886479	0.00988107	1	0.00730473	0	0.982493	C	Yes
10	101271452	102509298	rs4919468	chr10	102288343	G	C	0.218776	0.012518	0.00189671	8.68292e-05	0.00112457	0.00825693	2	0.00600126	0	0.985844	0.218694	0.0106303	0.00146947	9.03616e-05	0.00097083	0.0112714	1	0.00869156	0	0.979761	C	Yes
10	101271452	102509298	rs1800662	chr10	102289078	C	A	0.219018	0.0124069	0.00189604	5.74861e-05	0.000913911	0.00625598	2	0.00400416	0	0.984526	0.218935	0.0105812	0.00146895	7.10855e-05	0.000860132	0.00944295	1	0.00686989	0	0.978661	A	Yes
10	101271452	102509298	rs10883506	chr10	102289743	C	G	0.218946	0.0123817	0.0018962	5.17332e-05	0.000866948	0.00586229	2	0.0036113	0	0.985338	0.218864	0.0105682	0.00146908	6.5833e-05	0.000827586	0.00894212	1	0.00637167	0	0.979474	C	Yes
10	101271452	102509298	rs11190593	chr10	102291067	G	A	0.218939	0.0123669	0.00189627	4.85198e-05	0.000839575	0.00564227	2	0.00339152	0	0.985455	0.218858	0.0105771	0.00146913	6.85393e-05	0.000844566	0.00919965	1	0.0066283	0	0.979672	A	Yes
10	101271452	102509298	rs11190594	chr10	102291092	C	A	0.218939	0.0123669	0.00189627	4.85198e-05	0.000839575	0.00564227	2	0.00339152	0	0.985455	0.218858	0.0105771	0.00146913	6.85393e-05	0.000844566	0.00919965	1	0.0066283	0	0.979672	A	Yes
10	101271452	102509298	rs10883507	chr10	102291275	C	T	0.218939	0.0123663	0.00189626	4.84071e-05	0.000838596	0.00563457	2	0.00338382	0	0.985467	0.218858	0.0105769	0.00146912	6.84883e-05	0.000844247	0.00919484	1	0.0066235	0	0.979684	None	No
10	101271452	102509298	rs10786597	chr10	102291287	C	T	0.218939	0.0123663	0.00189626	4.84071e-05	0.000838596	0.00563457	2	0.00338382	0	0.985467	0.218858	0.0105769	0.00146912	6.84883e-05	0.000844247	0.00919484	1	0.0066235	0	0.979684	C	Yes
10	101271452	102509298	rs10786598	chr10	102291579	G	A	0.218968	0.0123736	0.00189601	5.03285e-05	0.000855045	0.00576656	2	0.0035157	0	0.985519	0.218887	0.0105655	0.00146893	6.53586e-05	0.000824543	0.00889755	1	0.00632739	0	0.979744	None	No
10	101271452	102509298	rs7091356	chr10	102292268	G	C	0.218977	0.0123654	0.00189592	4.8721e-05	0.000841246	0.00565669	2	0.00340595	0	0.985582	0.218896	0.0105717	0.00146886	6.75082e-05	0.000838072	0.00910264	1	0.00653174	0	0.979809	G	Yes
10	101271452	102509298	rs7094586	chr10	102292448	A	C	0.219744	0.0123892	0.00189352	5.67284e-05	0.000907153	0.00620898	2	0.00395676	0	0.98505	0.219665	0.01056	0.001467	7.10643e-05	0.000859371	0.00945008	1	0.00687578	0	0.98314	A	Yes
10	101271452	102509298	rs7079136	chr10	102292709	T	C	0.21894	0.0123633	0.0018962	4.78694e-05	0.00083391	0.00559787	2	0.00334716	0	0.985535	0.218859	0.0105747	0.00146907	6.77682e-05	0.000839751	0.00912649	1	0.00655542	0	0.979761	None	No
10	101271452	102509298	rs11190596	chr10	102293238	C	G	0.218727	0.0124311	0.00189688	6.04684e-05	0.000937636	0.00645818	2	0.00420617	0	0.98648	0.218645	0.0106225	0.0014696	8.51963e-05	0.000942515	0.0107806	1	0.00820289	0	0.980391	G	Yes
10	101271452	102509298	rs11190597	chr10	102293676	A	T	0.218958	0.0123638	0.00189606	4.81117e-05	0.00083599	0.00561471	2	0.00336399	0	0.985596	0.218877	0.0105768	0.00146897	6.87024e-05	0.000845534	0.00921589	1	0.00664451	0	0.979823	A	Yes
10	101271452	102509298	rs10883508	chr10	102294413	G	A	0.219316	0.0123793	0.00189486	5.1822e-05	0.000867301	0.00587051	2	0.00361916	0	0.98356	0.219232	0.0105465	0.00146806	6.20677e-05	0.000803071	0.00858736	1	0.00601739	0	0.981593	None	No
10	101271452	102509298	rs1080698	chr10	102295114	G	T	0.218745	0.0124329	0.00189658	6.16312e-05	0.000946576	0.00653832	2	0.00428621	0	0.986589	0.218664	0.0106102	0.00146937	8.12434e-05	0.000920154	0.0104066	1	0.00783031	0	0.980583	None	No
10	101271452	102509298	rs10883510	chr10	102297018	C	T	0.218674	0.0124085	0.00189693	5.51794e-05	0.000895548	0.00609644	2	0.00384491	0	0.986452	0.218595	0.0106362	0.00146964	9.10622e-05	0.000974674	0.0113368	1	0.0087568	0	0.980355	T	Yes
10	101271452	102509298	rs7905961	chr10	102297391	G	C	0.219693	0.0123686	0.00189368	5.17018e-05	0.000865933	0.00586412	2	0.00361239	0	0.985312	0.219614	0.0105625	0.00146713	7.18986e-05	0.000864466	0.00952904	1	0.0069542	0	0.98315	G	Yes
10	101271452	102509298	rs4919470	chr10	102298920	C	T	0.218687	0.012426	0.00189676	5.95072e-05	0.000930099	0.00639275	2	0.00414086	0	0.98674	0.218606	0.0106429	0.00146951	9.45698e-05	0.000993377	0.0116698	1	0.00908902	0	0.980654	T	Yes
10	101271452	102509298	rs10883511	chr10	102299407	A	G	0.219265	0.0124094	0.00189525	5.79073e-05	0.000917053	0.00628636	2	0.00403439	0	0.983828	0.21918	0.0105652	0.00146836	6.77344e-05	0.000839282	0.00912646	1	0.00655441	0	0.981667	A	Yes
10	101271452	102509298	rs7099965	chr10	102301165	A	G	0.217532	0.0126261	0.00190016	0.000103673	0.0012308	0.00938961	2	0.00713427	0	0.995064	0.217451	0.0105745	0.00147213	6.57741e-05	0.000828102	0.0089235	1	0.00635372	0	0.989221	A	Yes
10	101271452	102509298	rs11190603	chr10	102301314	G	T	0.2173	0.0127183	0.00190085	0.000145932	0.00146187	0.0122444	2	0.00998415	0	0.995737	0.21722	0.010638	0.00147267	8.90396e-05	0.000964726	0.0111274	1	0.00854906	0	0.989581	T	Yes
10	101271452	102509298	rs7100386	chr10	102301417	C	T	0.217582	0.0126893	0.00190016	0.000134711	0.00140408	0.01149	2	0.00923217	0	0.995988	0.217502	0.0105957	0.00147213	7.27893e-05	0.000871515	0.00958987	1	0.00701856	0	0.99014	None	No
10	101271452	102509298	rs7078799	chr10	102301447	G	A	0.217547	0.0126111	0.00190017	9.78464e-05	0.00119551	0.00899436	2	0.00673967	0	0.99505	0.217466	0.0105608	0.00147215	6.1722e-05	0.000802017	0.00853803	1	0.00596966	0	0.989211	None	No
10	101271452	102509298	rs7079756	chr10	102302105	G	A	0.218278	0.0126389	0.00189784	0.000116539	0.00130458	0.010271	2	0.00801389	0	0.996271	0.218199	0.0105685	0.00147033	7.11361e-05	0.000860896	0.00944131	1	0.00686926	0	0.994067	G	Yes
10	101271452	102509298	rs11190604	chr10	102302457	A	G	0.21736	0.0126961	0.00190063	0.000134035	0.00140064	0.0114424	2	0.00918343	0	0.995774	0.217278	0.0106376	0.00147249	8.95605e-05	0.000967515	0.0111777	1	0.00859937	0	0.989896	G	Yes
10	101271452	102509298	rs12219158	chr10	102302923	T	C	0.21753	0.0126292	0.00190012	0.000105075	0.00123913	0.00948478	2	0.00722929	0	0.995112	0.217449	0.0105754	0.0014721	6.60707e-05	0.000829971	0.00895183	1	0.00638193	0	0.989269	None	No
10	101271452	102509298	rs6584383	chr10	102303065	C	G	0.218306	0.0126228	0.00189782	0.000109294	0.00126313	0.00977972	2	0.00752348	0	0.996317	0.218227	0.010549	0.00147032	6.49083e-05	0.000822073	0.00884878	1	0.00627897	0	0.994113	C	Yes
10	101271452	102509298	rs11190606	chr10	102303369	G	A	0.217551	0.0126222	0.00190015	0.000102144	0.00122163	0.00928593	2	0.00703073	0	0.995082	0.21747	0.0105607	0.00147213	6.16106e-05	0.000801281	0.0085275	1	0.00595915	0	0.989239	A	Yes
10	101271452	102509298	rs7088512	chr10	102303498	G	T	0.218304	0.0126231	0.00189781	0.000109462	0.0012641	0.00979115	2	0.00753489	0	0.996325	0.218225	0.0105494	0.00147031	6.50325e-05	0.000822862	0.00886065	1	0.00629079	0	0.994125	G	Yes
10	101271452	102509298	rs11190607	chr10	102303614	C	T	0.21755	0.0126221	0.00190014	0.000102118	0.00122148	0.00928426	2	0.00702906	0	0.995094	0.217469	0.0105599	0.00147212	6.14029e-05	0.000799918	0.00850778	1	0.0059395	0	0.989255	T	Yes
10	101271452	102509298	rs7088827	chr10	102303865	C	G	0.217557	0.0126384	0.0019001	0.000109258	0.00126369	0.00976835	2	0.00751235	0	0.995088	0.217477	0.0105534	0.00147209	5.95547e-05	0.0007877	0.00833199	1	0.00576436	0	0.989251	C	Yes
10	101271452	102509298	rs2295780	chr10	102305965	A	G	0.217291	0.0127369	0.00190104	0.000154855	0.00150617	0.0128451	2	0.0105838	0	0.995768	0.21721	0.01063	0.00147281	8.46692e-05	0.000940608	0.010713	1	0.00813593	0	0.989629	None	No
10	101271452	102509298	rs35106985	chr10	102307542	T	C	0.217713	0.0125988	0.00189949	9.5041e-05	0.00117799	0.0088063	2	0.00655246	0	0.997266	0.217633	0.0105422	0.00147161	5.85034e-05	0.00078059	0.00823378	1	0.00566711	0	0.991405	T	Yes
10	101271452	102509298	rs7073586	chr10	102307671	A	G	0.218279	0.0126469	0.00189765	0.000120806	0.00132831	0.0105609	2	0.00830331	0	0.996399	0.2182	0.0105721	0.00147019	7.25529e-05	0.000869445	0.00957667	1	0.00700404	0	0.99419	A	Yes
10	101271452	102509298	rs3750633	chr10	102308214	G	A	0.217318	0.0127085	0.00190057	0.000141065	0.00143706	0.0119174	2	0.00965761	0	0.99592	0.217237	0.0106267	0.00147245	8.45439e-05	0.000939799	0.0107031	1	0.00812617	0	0.989776	A	Yes
10	101271452	102509298	rs10883512	chr10	102308516	A	G	0.217534	0.0126178	0.00189995	0.000100696	0.00121283	0.0091885	2	0.00693345	0	0.995214	0.217453	0.0105687	0.00147197	6.40572e-05	0.000817099	0.00876091	1	0.00619167	0	0.989366	None	No
10	101271452	102509298	rs11816840	chr10	102309220	G	C	0.217447	0.0126509	0.00190058	0.000113715	0.00128951	0.0100683	2	0.00781168	0	0.995006	0.217366	0.0105574	0.00147246	6.08372e-05	0.000796278	0.0084526	1	0.00588434	0	0.989166	C	Yes
10	101271452	102509298	rs1054399	chr10	102312565	C	T	0.217975	0.0126776	0.00189808	0.000136264	0.00141134	0.0116054	2	0.00934579	0	0.997288	0.217898	0.0106493	0.00147052	0.000102391	0.0010343	0.0124036	1	0.0098205	0	0.991323	None	No
10	101271452	102509298	rs11292	chr10	102313607	A	G	0.217877	0.0125974	0.00189861	9.77209e-05	0.00119427	0.00899129	2	0.00673682	0	0.998391	0.2178	0.010589	0.00147092	7.57752e-05	0.00088894	0.00987926	1	0.00730617	0	0.992488	G	Yes
10	101271452	102509298	rs11190613	chr10	102313997	T	C	0.218062	0.0126316	0.00189827	0.000110948	0.00127287	0.00989016	2	0.00763386	0	0.995367	0.21798	0.0105564	0.00147067	6.52144e-05	0.000824129	0.00887645	1	0.00630665	0	0.99321	T	Yes
10	101271452	102509298	rs7099913	chr10	102314777	T	C	0.218255	0.0126329	0.00189759	0.000114405	0.00129241	0.0101273	2	0.00787029	0	0.996433	0.218175	0.0105724	0.00147014	7.23951e-05	0.000868469	0.00956192	1	0.00698918	0	0.99429	None	No
10	101271452	102509298	rs17746014	chr10	102315354	T	C	0.217683	0.0125884	0.00189942	9.15256e-05	0.00115584	0.00856779	2	0.00631426	0	0.997374	0.217603	0.0105441	0.00147156	5.89405e-05	0.000783499	0.00827559	1	0.00570867	0	0.991562	None	No
10	101271452	102509298	rs4919472	chr10	102315864	T	A	0.217685	0.0125906	0.00189947	9.22518e-05	0.00116046	0.00861695	2	0.00636335	0	0.997402	0.217605	0.0105447	0.0014716	5.9032e-05	0.000784122	0.00828415	1	0.00571721	0	0.991588	T	Yes
10	101271452	102509298	rs10883513	chr10	102316964	T	C	0.217322	0.0127297	0.00190069	0.000152913	0.00149652	0.0127161	2	0.0104551	0	0.996156	0.217241	0.0106319	0.00147254	8.61847e-05	0.000948969	0.010858	1	0.00828042	0	0.990162	None	No
10	101271452	102509298	rs2495760	chr10	102318771	T	C	0.217355	0.0126695	0.00190122	0.000116722	0.00130674	0.0102693	2	0.00801192	0	0.996315	0.217274	0.0106471	0.00147295	9.24496e-05	0.000983246	0.0114484	1	0.00886863	0	0.990373	C	Yes
10	101271452	102509298	rs2489034	chr10	102319192	C	T	0.217864	0.0125669	0.00189974	8.23374e-05	0.00109605	0.0079423	2	0.00568967	0	0.997438	0.217782	0.0105304	0.0014718	5.51633e-05	0.000757878	0.00791487	1	0.00534912	0	0.992317	C	Yes
10	101271452	102509298	rs2489035	chr10	102319395	C	T	0.217832	0.0125766	0.00189995	8.5008e-05	0.00111384	0.00812324	2	0.00587027	0	0.997426	0.217751	0.0105426	0.00147196	5.786e-05	0.000776329	0.00817116	1	0.00560442	0	0.992251	None	No
10	101271452	102509298	rs2489036	chr10	102319581	A	G	0.217962	0.0125494	0.00189996	7.68141e-05	0.00105848	0.00756589	2	0.00531355	0	0.996942	0.217879	0.0105135	0.00147197	4.97195e-05	0.000719324	0.00739518	1	0.0048309	0	0.991829	None	No
10	101271452	102509298	rs2489037	chr10	102319918	C	T	0.217367	0.0127105	0.00190108	0.000138816	0.00142569	0.0117631	2	0.00950348	0	0.996405	0.217285	0.0106462	0.00147284	9.15124e-05	0.000978185	0.0113604	1	0.00878114	0	0.99055	None	No
10	101271452	102509298	rs2495759	chr10	102320363	G	A	0.217299	0.0127013	0.00190141	0.000134406	0.00140285	0.0114638	2	0.00920436	0	0.99608	0.217216	0.0106272	0.0014731	8.40514e-05	0.000937224	0.010653	1	0.00807587	0	0.990174	A	Yes
10	101271452	102509298	rs2495758	chr10	102321900	C	G	0.217313	0.0126973	0.00190158	0.000131896	0.00138968	0.0112935	2	0.00903432	0	0.996204	0.217231	0.0106338	0.00147324	8.66219e-05	0.000951603	0.0108956	1	0.00831756	0	0.990308	G	Yes
10	101271452	102509298	rs2495756	chr10	102323982	C	T	0.217325	0.0126966	0.00190165	0.000130904	0.00138445	0.0112262	2	0.00896717	0	0.996309	0.217242	0.0106238	0.00147329	8.22682e-05	0.000927215	0.0104831	1	0.00790666	0	0.990453	T	Yes
10	101271452	102509298	rs2495755	chr10	102324649	A	C	0.21733	0.0126953	0.00190169	0.000130002	0.00137965	0.011165	2	0.00890612	0	0.996313	0.217247	0.0106321	0.00147332	8.54492e-05	0.000945117	0.0107841	1	0.00820656	0	0.990475	C	Yes
10	101271452	102509298	rs2495754	chr10	102324812	C	T	0.217568	0.0125722	0.00190104	8.18931e-05	0.00109339	0.0079082	2	0.00565515	0	0.995836	0.217486	0.0105462	0.00147282	5.68358e-05	0.000769566	0.00807039	1	0.00550346	0	0.99022	T	Yes
10	101271452	102509298	rs2495753	chr10	102325640	C	T	0.217329	0.0126991	0.00190176	0.000131972	0.00139015	0.0112978	2	0.00903865	0	0.996341	0.217247	0.0106238	0.00147338	8.2029e-05	0.000925883	0.01046	1	0.00788361	0	0.990535	T	Yes
10	101271452	102509298	rs2495752	chr10	102326115	T	C	0.217571	0.0125747	0.00190113	8.25815e-05	0.00109802	0.00795472	2	0.00570158	0	0.995862	0.217489	0.0105463	0.00147289	5.67304e-05	0.000768865	0.00806009	1	0.00549319	0	0.99027	T	Yes
10	101271452	102509298	rs2495751	chr10	102327260	A	G	0.217887	0.0125188	0.0019002	6.7052e-05	0.000988667	0.00690056	2	0.00464921	0	0.997374	0.217808	0.0105516	0.00147216	6.07365e-05	0.00079554	0.0084442	1	0.00587606	0	0.992247	A	Yes
10	101271452	102509298	rs2495750	chr10	102327708	A	G	0.217739	0.0126383	0.00190059	0.000105965	0.00124453	0.00954335	2	0.00728742	0	0.998233	0.21766	0.0106286	0.00147246	8.87456e-05	0.000963054	0.0111008	1	0.00852257	0	0.993038	G	Yes
10	101271452	102509298	rs2489039	chr10	102328036	T	A	0.217913	0.0125795	0.00190013	8.58513e-05	0.00111939	0.00817996	2	0.00592656	0	0.997474	0.217835	0.0105595	0.00147211	6.33259e-05	0.000812419	0.00869077	1	0.00612167	0	0.992381	A	Yes
10	101271452	102509298	rs2495747	chr10	102328247	C	T	0.218214	0.0125368	0.00189944	7.36219e-05	0.00103596	0.00734989	2	0.0050976	0	0.997931	0.218135	0.0105314	0.00147155	5.89263e-05	0.000783325	0.00827419	1	0.00570624	0	0.993467	None	No
10	101271452	102509298	rs2495746	chr10	102328270	T	C	0.218214	0.0125368	0.00189944	7.36219e-05	0.00103596	0.00734989	2	0.0050976	0	0.997931	0.218135	0.0105314	0.00147155	5.89263e-05	0.000783325	0.00827419	1	0.00570624	0	0.993467	None	No
10	101271452	102509298	rs2495745	chr10	102329075	T	C	0.218207	0.0124665	0.0018997	5.52359e-05	0.000896868	0.00609566	2	0.00384504	0	0.997713	0.218127	0.010519	0.00147176	5.52672e-05	0.000758509	0.00792477	1	0.00535803	0	0.993245	T	Yes
10	101271452	102509298	rs2495744	chr10	102329409	C	T	0.217698	0.0126675	0.001901	0.000117619	0.00131172	0.0103309	2	0.00807359	0	0.998281	0.21762	0.0106341	0.00147277	8.92894e-05	0.00096612	0.0111505	1	0.00857202	0	0.993064	None	No
10	101271452	102509298	rs2495743	chr10	102329739	G	C	0.217357	0.0127432	0.00190203	0.000157088	0.00151743	0.0129901	2	0.0107285	0	0.996565	0.217275	0.0106353	0.00147358	8.61945e-05	0.000949343	0.0108532	1	0.00827537	0	0.990851	C	Yes
10	101271452	102509298	rs9420797	chr10	102331147	C	T	0.218381	0.0127481	0.00189927	0.00017724	0.00161098	0.0143638	2	0.0120994	0	0.99731	0.218298	0.0106248	0.00147144	9.13199e-05	0.000976623	0.0113508	1	0.00877	0	0.996773	C	Yes
10	101271452	102509298	rs2489040	chr10	102331298	G	A	0.217646	0.0128566	0.00190144	0.000261382	0.00195788	0.01999	2	0.0177216	0	1	0.217566	0.0107242	0.00147312	0.000140817	0.00121519	0.0160028	1	0.0134088	0	0.995459	A	Yes
10	101271452	102509298	rs2495742	chr10	102331364	C	T	0.217215	0.012817	0.00190279	0.000211445	0.00176167	0.016636	2	0.0143719	0	0.999674	0.217131	0.0106812	0.00147418	0.000105157	0.00104962	0.0126398	1	0.0100574	0	0.993951	T	Yes
10	101271452	102509298	rs2495741	chr10	102331795	A	G	0.218045	0.0128147	0.00190027	0.000224397	0.00181359	0.0175246	2	0.0152572	0	0.996817	0.217963	0.0106539	0.00147223	9.76832e-05	0.00101061	0.0119479	1	0.00936524	0	0.99497	None	No
10	101271452	102509298	rs2495740	chr10	102332041	C	T	0.217226	0.0128171	0.00190306	0.000213003	0.00176828	0.0167384	2	0.0144741	0	0.999828	0.217142	0.0106567	0.00147439	9.33513e-05	0.00098859	0.0115247	1	0.00894586	0	0.994123	None	No
10	101271452	102509298	rs2489042	chr10	102333672	T	C	0.218545	0.0128278	0.00189901	0.000241266	0.00187988	0.0186659	2	0.016397	0	0.998231	0.218462	0.0106908	0.00147123	0.000123884	0.00113864	0.0144272	1	0.0118363	0	0.997563	None	No
10	101271452	102509298	rs2489043	chr10	102334327	T	C	0.218433	0.0128671	0.00189938	0.000278069	0.00201814	0.0211257	2	0.0188552	0	0.998784	0.21835	0.0106321	0.00147153	9.0776e-05	0.000973712	0.0112989	1	0.00871806	0	0.997038	C	Yes
10	101271452	102509298	rs2495739	chr10	102335507	C	T	0.21779	0.0129089	0.0019015	0.000313151	0.00214239	0.0234448	2	0.0211744	0	1	0.21771	0.010677	0.00147316	0.000108071	0.00106372	0.0129224	1	0.0103367	0	0.9959	T	Yes
10	101271452	102509298	rs2495738	chr10	102337377	C	T	0.218514	0.0128107	0.00189934	0.000223922	0.00181121	0.0175003	2	0.0152324	0	0.998139	0.218432	0.0106927	0.00147149	0.0001235	0.00113696	0.014389	1	0.0117981	0	0.997559	None	No
10	101271452	102509298	rs2495737	chr10	102338344	T	C	0.217709	0.0127983	0.0019018	0.00019383	0.00168604	0.0154623	2	0.0131972	0	1	0.217629	0.0107405	0.00147339	0.000144671	0.00123189	0.0163621	1	0.0137667	0	0.995206	C	Yes
10	101271452	102509298	rs2495736	chr10	102338410	T	C	0.217421	0.012871	0.00190272	0.000255251	0.00193545	0.0195692	2	0.0172999	0	0.998519	0.217338	0.0107351	0.00147411	0.000134674	0.00118862	0.015418	1	0.0128243	0	0.993277	None	No
10	101271452	102509298	rs2495735	chr10	102338609	G	A	0.21865	0.0127414	0.00189901	0.000164616	0.0015521	0.0135161	2	0.0112496	0	0.995493	0.218568	0.010664	0.00147123	0.000109198	0.00106845	0.0130438	1	0.0104532	0	0.995465	G	Yes
10	101271452	102509298	rs2495734	chr10	102338686	G	A	0.217685	0.0128046	0.00190188	0.000197766	0.00170315	0.015726	2	0.0134607	0	1	0.217605	0.0107398	0.00147346	0.000142703	0.00122347	0.0161769	1	0.013582	0	0.995096	A	Yes
10	101271452	102509298	rs2489045	chr10	102344754	C	T	0.217326	0.0128047	0.00190349	0.000190464	0.00167197	0.0152258	2	0.0129589	0	0.997284	0.217247	0.0107553	0.0014747	0.000142737	0.00122406	0.01617	1	0.0135724	0	0.994276	T	Yes
10	101271452	102509298	rs2489046	chr10	102346282	A	C	0.218585	0.012631	0.00189997	0.000102217	0.00122167	0.00929209	2	0.00703232	0	0.994388	0.218506	0.0106705	0.00147197	0.000107729	0.0010614	0.0129005	1	0.0103088	0	0.996615	A	Yes
10	101271452	102509298	rs2489047	chr10	102347028	A	G	0.218399	0.0127017	0.00190071	0.000131312	0.00138611	0.011259	2	0.00899683	0	0.997342	0.218319	0.0107169	0.00147253	0.000134881	0.00118882	0.0154526	1	0.0128553	0	1	A	Yes
10	101271452	102509298	rs2489048	chr10	102348497	G	T	0.217536	0.0127312	0.00190352	0.000138206	0.00142326	0.0117109	2	0.00944793	0	0.997342	0.217458	0.0106989	0.00147472	0.000112305	0.00108495	0.0133118	1	0.0107209	0	0.995222	T	Yes
10	101271452	102509298	rs2489049	chr10	102350732	G	A	0.218464	0.0126669	0.00190123	0.000114369	0.00129323	0.0101107	2	0.00785045	0	0.99606	0.218387	0.0106926	0.00147295	0.000118642	0.00111468	0.0139216	1	0.0113285	0	0.999124	G	Yes
10	101271452	102509298	rs2489050	chr10	102350898	T	A	0.217426	0.0128451	0.00190427	0.000219904	0.00179711	0.0171938	2	0.0149234	0	0.997466	0.217349	0.0107466	0.0014753	0.000139168	0.00120879	0.0158308	1	0.0132323	0	0.995383	A	Yes
10	101271452	102509298	rs2489051	chr10	102351785	A	G	0.217433	0.0128663	0.00190462	0.000240309	0.00187882	0.018556	2	0.0162837	0	0.99701	0.217356	0.0107391	0.00147557	0.000134876	0.00119	0.0154264	1	0.0128283	0	0.995457	G	Yes
10	101271452	102509298	rs2489053	chr10	102353341	T	C	0.21831	0.0127919	0.00190256	0.000183655	0.00164121	0.0147761	2	0.0125065	0	0.9959	0.218232	0.0108081	0.00147397	0.000197629	0.00144052	0.0213114	1	0.0186973	0	1	T	Yes
10	101271452	102509298	rs10883536	chr10	102489331	A	C	0.20422	0.00609244	0.00195621	0.000123402	0.00100401	0.017919	3	0.0156376	0	0.715921	0.204197	0.00796153	0.00151529	0.000860113	0.00310476	0.0748345	2	0.0721873	0	0.715921	A	Yes
10	101271452	102509298	rs7911997	chr10	102492380	A	G	0.204225	0.0061223	0.00195456	0.000131018	0.00103507	0.0188472	3	0.0165623	0	0.716645	0.204204	0.00799001	0.001514	0.00100474	0.00333699	0.0868397	2	0.0842089	0	0.716645	None	No
10	101271452	102509298	rs7900763	chr10	102492559	T	G	0.204225	0.00612331	0.00195436	0.000131327	0.00103628	0.018886	3	0.0166009	0	0.716676	0.204204	0.00799057	0.00151385	0.00100833	0.00334235	0.0871448	2	0.0845144	0	0.716676	G	Yes
10	101271452	102509298	rs12268880	chr10	102495285	G	C	0.199426	0.00665487	0.0019712	0.000460703	0.00196952	0.0566104	3	0.0542737	0	0.744766	0.199411	0.00787446	0.00152687	0.00105866	0.00343454	0.0905068	2	0.0879453	0	0.744766	C	Yes
10	101271452	102509298	rs10786604	chr10	102495302	C	G	0.199398	0.00664326	0.00197124	0.000442893	0.00193134	0.0546066	3	0.0522723	0	0.744874	0.199382	0.00791258	0.0015269	0.00126704	0.00372803	0.107512	2	0.104978	0	0.744874	G	Yes
10	101271452	102509298	rs4919486	chr10	102495521	A	G	0.204283	0.00642869	0.00195255	0.000337895	0.00167898	0.0430778	3	0.0407866	0	0.767975	0.20429	0.00791308	0.00151232	0.000503932	0.00240092	0.0453254	2	0.0427177	0	0.767975	None	No
10	101271452	102509298	rs7914169	chr10	102495725	T	C	0.205243	0.00641255	0.00194814	0.000339823	0.001682	0.0433846	3	0.0411016	0	0.775994	0.205249	0.0078872	0.00150892	0.000411504	0.00217215	0.0376688	2	0.0350642	0	0.775994	C	Yes
10	101271452	102509298	rs7897782	chr10	102495856	C	A	0.205172	0.00630541	0.00194838	0.000260311	0.00147007	0.0341723	3	0.0319022	0	0.776334	0.205177	0.00781516	0.00150911	0.000271154	0.00176788	0.0258427	2	0.0232408	0	0.776334	C	Yes
10	101271452	102509298	rs4403743	chr10	102496740	A	C	0.203814	0.0061813	0.0019525	0.000198744	0.00128263	0.0269062	3	0.0246513	0	0.782931	0.203814	0.00778751	0.00151229	0.00020418	0.00153646	0.0201327	2	0.017534	0	0.782931	A	Yes
10	101271452	102509298	rs6584392	chr10	102497166	G	A	0.2038	0.00617179	0.00195235	0.000194601	0.00126884	0.02642	3	0.0241661	0	0.783087	0.2038	0.00776507	0.00151218	0.000181699	0.00144937	0.0182263	2	0.0156307	0	0.783087	None	No
10	101271452	102509298	rs6584393	chr10	102497206	C	G	0.203792	0.00618099	0.00195236	0.000198497	0.00128177	0.0268787	3	0.024624	0	0.783078	0.203793	0.00777504	0.00151219	0.000190833	0.00148537	0.0190018	2	0.0164047	0	0.783078	None	No
10	101271452	102509298	rs6584394	chr10	102497258	G	A	0.203814	0.00616499	0.00195225	0.000191831	0.00125955	0.0260946	3	0.0238413	0	0.783076	0.203815	0.00777133	0.0015121	0.000187942	0.00147403	0.0187574	2	0.0161607	0	0.783076	A	Yes
10	101271452	102509298	rs6584395	chr10	102498008	G	C	0.203808	0.00615954	0.00195204	0.000189226	0.00125071	0.0257898	3	0.0235372	0	0.78348	0.203808	0.00776521	0.00151194	0.0001817	0.00144925	0.0182291	2	0.015633	0	0.78348	G	Yes
10	101271452	102509298	rs4917907	chr10	102498140	A	G	0.203808	0.00616739	0.00195207	0.000192813	0.00126279	0.0262125	3	0.0239592	0	0.783657	0.203808	0.0077584	0.00151196	0.000175537	0.00142444	0.0177052	2	0.01511	0	0.783657	A	Yes
10	101271452	102509298	rs4244340	chr10	102499268	G	C	0.203863	0.00612369	0.00195216	0.000175279	0.00120269	0.02414	3	0.0218907	0	0.784337	0.203864	0.00774398	0.00151204	0.000159523	0.00135781	0.0163424	2	0.0137494	0	0.784337	None	No
10	101271452	102509298	rs4509693	chr10	102501571	C	T	0.204776	0.00591797	0.00194846	0.000107913	0.000936463	0.0161081	3	0.0138693	0	0.779882	0.204779	0.00777826	0.00150916	0.000172897	0.00141188	0.0175199	2	0.0149022	0	0.779882	T	Yes
10	101271452	102509298	rs10786606	chr10	102502148	A	G	0.204024	0.00610277	0.00195055	0.000162683	0.00115711	0.0226622	3	0.0204149	0	0.786164	0.204027	0.00775538	0.00151078	0.000161222	0.00136433	0.0165013	2	0.0139021	0	0.786164	None	No
10	101271452	102509298	rs10748797	chr10	102502173	A	C	0.204028	0.00611154	0.00195052	0.000165758	0.00116826	0.0230279	3	0.0207799	0	0.786182	0.204032	0.00775578	0.00151076	0.000161435	0.00136523	0.0165197	2	0.0139204	0	0.786182	None	No
10	101271452	102509298	rs6421335	chr10	102507339	C	T	0.223232	0.00765995	0.00196117	0.0029689	0.00442219	0.325892	3	0.323774	0	1	0.223216	0.00906896	0.00151911	0.00293824	0.00525305	0.244445	2	0.241454	0	1	C	Yes
10	102509299	104206837	rs76904484	chr10	103878931	G	A	0.018883	0.0313684	0.0057822	0.00478569	0.0104227	0.182457	4	0.182155	0	0.992861	0.0189	0.0208872	0.00447752	0.00144849	0.00542942	0.0699914	4	0.0693032	0	0.869456	A	Yes
10	102509299	104206837	rs34169738	chr10	103907055	C	T	0.018698	0.0323654	0.00579704	0.0111088	0.0138895	0.407132	4	0.4069	0	1	0.018713	0.0212307	0.00448924	0.00229668	0.00676821	0.108233	4	0.107554	0	0.879128	T	Yes
10	102509299	104206837	rs61874823	chr10	103912914	C	T	0.018695	0.0319514	0.00579941	0.00774641	0.0125549	0.288211	4	0.287941	0	1	0.01871	0.0211566	0.00449108	0.00209209	0.00648161	0.0989865	4	0.0983063	0	0.879966	None	No
10	102509299	104206837	rs61874827	chr10	103937596	C	G	0.019172	0.0279475	0.00575562	0.000449251	0.00329863	0.0196597	4	0.0193112	0	0.956402	0.019187	0.0197022	0.00445736	0.000544683	0.00332864	0.0280041	4	0.0273292	0	0.929645	G	Yes
10	102509299	104206837	rs61874833	chr10	103979113	G	A	0.019588	0.0279517	0.00568586	0.000577462	0.00372944	0.0251001	4	0.0247558	0	0.912224	0.019602	0.0207469	0.00440344	0.00255277	0.00703145	0.121933	4	0.121276	0	0.949568	None	No
10	102509299	104206837	rs61875777	chr10	104123615	G	T	0.019613	0.0268782	0.00568137	0.000269259	0.00251535	0.0124134	4	0.0120633	0	0.888397	0.019624	0.0206456	0.00440022	0.0020702	0.00638026	0.0999212	4	0.0992545	0	0.953253	T	Yes
10	102509299	104206837	rs150344656	chr10	104201323	C	T	0.019783	0.0275177	0.00569573	0.000394538	0.00306841	0.0175895	4	0.0172425	0	0.879128	0.019797	0.0217356	0.00441109	0.00639271	0.0102088	0.293175	4	0.292596	0	1	None	No
10	114255955	115588903	rs7094871	chr10	114712154	C	G	0.458753	0.00912225	0.00157831	0.000310438	0.00196697	0.0255349	2	0.0245877	0	0.806248	0.45865	0.00911384	0.00122264	0.000397923	0.00178859	0.0507787	1	0.0478748	0	0.806248	C	No
10	114255955	115588903	rs2104598	chr10	114715598	G	A	0.475375	0.00978564	0.00157548	0.000693029	0.0029112	0.0552534	2	0.054439	0	0.948575	0.47531	0.00955293	0.00122044	0.00292754	0.00413703	0.342054	1	0.340125	0	0.948575	G	No
10	114255955	115588903	rs11196169	chr10	114721237	A	G	0.472905	0.0103553	0.00160618	0.0120242	0.0044914	0.889882	2	0.889785	0	1	0.472824	0.00985771	0.00124435	0.0048029	0.00450334	0.543737	1	0.542375	0	1	None	No
10	123856185	124894142	rs11200595	chr10	124142629	T	C	0.470943	-0.0215664	0.00157366	-0.000238065	0.00177953	0.0243834	1	0.0178614	0	0.994312	0.470845	-0.0118273	0.00121902	-0.000427981	0.00210389	0.0453231	1	0.0401487	0	0.994312	C	Yes
10	123856185	124894142	rs11200604	chr10	124147639	G	A	0.470848	-0.0215613	0.00157348	-0.000233401	0.00176213	0.0240437	1	0.0175197	0	0.994518	0.470751	-0.0117855	0.00121888	-0.000318406	0.00182088	0.0351896	1	0.0299813	0	0.994518	A	Yes
10	123856185	124894142	rs2421017	chr10	124148167	A	G	0.471229	-0.0215837	0.00157335	-0.000261934	0.00186547	0.0261383	1	0.0196267	0	0.995671	0.471129	-0.0117997	0.00121877	-0.000359682	0.0019328	0.0390157	1	0.03382	0	0.995671	A	Yes
10	123856185	124894142	rs11200606	chr10	124148765	G	T	0.470856	-0.0215768	0.00157343	-0.000255034	0.00184107	0.0256313	1	0.0191168	0	0.994575	0.470759	-0.0117905	0.00121884	-0.000330886	0.0018555	0.0363471	1	0.0311426	0	0.994575	T	Yes
10	123856185	124894142	rs10788284	chr10	124149917	T	C	0.471727	-0.0216179	0.00157321	-0.000301057	0.00199815	0.0290078	1	0.022513	0	0.998201	0.471625	-0.0118213	0.00121867	-0.000409295	0.00205844	0.0436074	1	0.038428	0	0.998201	C	Yes
10	123856185	124894142	rs5013920	chr10	124154793	T	A	0.471147	-0.0215715	0.00157315	-0.000248429	0.0018172	0.0251506	1	0.0186334	0	0.995996	0.471049	-0.0118088	0.00121863	-0.000368638	0.00195606	0.0398483	1	0.0346559	0	0.995996	A	Yes
10	123856185	124894142	rs4146894	chr10	124155381	C	T	0.47117	-0.0215734	0.0015732	-0.000248411	0.00181717	0.0251487	1	0.0186315	0	0.995986	0.471073	-0.0118095	0.00121867	-0.000367141	0.00195221	0.0397087	1	0.0345158	0	0.995986	None	No
10	123856185	124894142	rs2421021	chr10	124157046	A	G	0.471142	-0.021582	0.00157314	-0.000263355	0.00187037	0.0262454	1	0.0197347	0	0.995976	0.471044	-0.0118105	0.00121863	-0.000372456	0.00196593	0.0402016	1	0.0350104	0	0.995976	G	Yes
10	123856185	124894142	rs11200608	chr10	124157821	T	C	0.47106	-0.0215735	0.00157311	-0.000251603	0.00182862	0.0253839	1	0.0188681	0	0.99588	0.470963	-0.0117725	0.0012186	-0.000283848	0.00172073	0.0319903	1	0.0267719	0	0.99588	C	Yes
10	123856185	124894142	rs11200609	chr10	124157858	G	C	0.471058	-0.0215707	0.00157311	-0.000247759	0.00181476	0.0251019	1	0.0185845	0	0.995884	0.470961	-0.0117713	0.0012186	-0.000281427	0.00171349	0.0317656	1	0.0265465	0	0.995884	C	Yes
10	123856185	124894142	rs6585827	chr10	124165615	G	A	0.470892	-0.0217686	0.00157237	-0.000829333	0.00326821	0.0674907	1	0.0611982	0	0.994141	0.47079	-0.0118422	0.00121802	-0.000511117	0.00229153	0.0530313	1	0.047884	0	0.994141	None	No
10	123856185	124894142	rs2421016	chr10	124167512	C	T	0.470816	-0.0216181	0.00157218	-0.000359105	0.00217863	0.0332727	1	0.0268007	0	0.995062	0.470714	-0.0117672	0.00121786	-0.000298249	0.00176258	0.0333437	1	0.0281294	0	0.995062	None	No
10	123856185	124894142	rs7097701	chr10	124171857	T	C	0.471201	-0.0216818	0.00157217	-0.000500128	0.00256205	0.0435727	1	0.0371557	0	0.996695	0.4711	-0.0118117	0.00121787	-0.000395345	0.0020233	0.0423417	1	0.0371579	0	0.996695	C	Yes
10	123856185	124894142	rs7079976	chr10	124172108	A	G	0.471196	-0.0216703	0.00157217	-0.000469369	0.002484	0.0413293	1	0.0349005	0	0.996693	0.471096	-0.0118135	0.00121787	-0.000400676	0.00203654	0.0428349	1	0.0376528	0	0.996693	None	No
10	123856185	124894142	rs7908662	chr10	124172912	A	G	0.471031	-0.0216302	0.00157224	-0.000376182	0.00222899	0.0345211	1	0.0280562	0	0.996413	0.470931	-0.0117624	0.00121792	-0.000276449	0.00169801	0.0313177	1	0.0260971	0	0.996413	G	Yes
10	123856185	124894142	rs4612730	chr10	124176452	G	A	0.470889	-0.0217015	0.00157259	-0.000544278	0.00266994	0.0467795	1	0.0403789	0	0.995928	0.47079	-0.0118193	0.00121819	-0.000421064	0.00208658	0.0447105	1	0.0395346	0	0.995928	A	Yes
10	123856185	124894142	rs4311997	chr10	124179299	C	T	0.470927	-0.0217285	0.00157254	-0.000636728	0.00288033	0.0535069	1	0.0471417	0	0.996008	0.470828	-0.0118344	0.00121815	-0.00047259	0.00220663	0.0494713	1	0.0443122	0	0.996008	None	No
10	123856185	124894142	rs10887150	chr10	124180578	C	A	0.471183	-0.0218026	0.00157262	-0.000922346	0.00343692	0.0742148	1	0.0679615	0	0.997338	0.471084	-0.011856	0.00121821	-0.000554769	0.00238379	0.0570466	1	0.0519157	0	0.997338	None	No
10	123856185	124894142	rs10887151	chr10	124180766	C	T	0.470879	-0.0217236	0.00157256	-0.000619829	0.00284324	0.0522777	1	0.0459061	0	0.996138	0.470781	-0.0118232	0.00121817	-0.000435485	0.00212096	0.0460438	1	0.0408727	0	0.996138	None	No
10	123856185	124894142	rs2292626	chr10	124186714	C	T	0.471013	-0.0217633	0.00157255	-0.000781196	0.00317685	0.0639943	1	0.0576849	0	0.996445	0.470915	-0.0118666	0.00121816	-0.000601075	0.00247691	0.0613127	1	0.0561974	0	0.996445	None	No
10	123856185	124894142	rs10510110	chr10	124192430	T	C	0.471411	-0.0218723	0.00157255	-0.00139977	0.00416634	0.10867	1	0.102601	0	1	0.471302	-0.0118297	0.00121815	-0.000488203	0.00224142	0.0509163	1	0.0457525	0	1	C	Yes
10	123856185	124894142	rs2280141	chr10	124193181	T	G	0.47153	-0.0219183	0.00157327	-0.00170686	0.00455114	0.130689	1	0.124748	0	1	0.471418	-0.0118855	0.00121871	-0.000698055	0.00265972	0.0702062	1	0.065114	0	1	G	Yes
10	123856185	124894142	rs7072204	chr10	124195485	A	G	0.471179	-0.0218043	0.00157451	-0.000799481	0.00321412	0.0652478	1	0.058945	0	0.997178	0.471078	-0.0118253	0.00121968	-0.000390361	0.00201234	0.0418273	1	0.0366405	0	0.997178	None	No
10	123856185	124894142	rs11200629	chr10	124198585	A	G	0.471311	-0.021738	0.00157471	-0.000549658	0.00268455	0.0471173	1	0.040718	0	0.997334	0.471211	-0.0117615	0.00121984	-0.000238944	0.0015814	0.0277954	1	0.0225622	0	0.997334	G	Yes
10	123856185	124894142	rs78973239	chr10	124217414	T	C	0.106923	0.0247251	0.00254078	0.000349775	0.00223589	0.0311525	2	0.0235837	0	0.646545	0.106882	0.0126025	0.00196833	0.000156275	0.00116094	0.0241178	2	0.0167718	0	0.852069	C	Yes
10	123856185	124894142	rs55928386	chr10	124220667	C	T	0.106905	0.024773	0.00254256	0.000368403	0.00229671	0.0323761	2	0.0248172	0	0.648784	0.106861	0.012596	0.00196973	0.000148282	0.00112989	0.0231846	2	0.0159159	0	0.856147	None	No
10	123856185	124894142	rs12252027	chr10	124230513	G	T	0.12319	0.0223411	0.00239977	0.00187783	0.00489479	0.139145	2	0.129501	0	0.558647	0.123126	0.012089	0.00185914	0.00176086	0.0036834	0.200293	2	0.189234	0	1	G	Yes
10	123856185	124894142	rs12571363	chr10	124230612	C	A	0.106774	0.0249692	0.00254772	0.000548873	0.00281023	0.0443827	2	0.0367004	0	0.651557	0.106734	0.0127161	0.00197369	0.000188685	0.00128339	0.0276932	2	0.0201739	0	0.858745	A	Yes
10	123856185	124894142	rs80232578	chr10	124232915	C	A	0.106891	0.0248342	0.00254748	0.000412517	0.00243459	0.0352796	2	0.0277036	0	0.651365	0.106853	0.0127	0.0019735	0.000183065	0.00126313	0.0270727	2	0.0195777	0	0.858947	A	Yes
10	123856185	124894142	rs79043147	chr10	124233181	C	T	0.072127	0.0336868	0.00305349	0.0137514	0.00893392	0.722752	2	0.720611	0	1	0.072099	0.0173494	0.00236584	0.0013012	0.00368793	0.121898	2	0.11164	0	0.558647	T	Yes
10	125798320	126875816	rs10901776	chr10	126278904	G	C	0.237552	0.0172735	0.00185801	0.00494687	0.00736138	0.315471	5	0.315391	0	1	0.23766	0.00520364	0.00143907	0.00033414	0.00146567	0.0539103	5	0.0511581	0	0.863082	C	Yes
10	125798320	126875816	rs4962665	chr10	126280673	C	T	0.237833	0.0170923	0.00185568	0.00252133	0.00577282	0.162539	5	0.162445	0	0.999494	0.237941	0.00507071	0.00143727	0.000224509	0.00119991	0.0376483	5	0.0349814	0	0.865821	T	Yes
10	125798320	126875816	rs1123987	chr10	126285937	C	T	0.242767	0.0170024	0.00183985	0.00165907	0.00479504	0.108527	5	0.108428	0	0.942309	0.242886	0.00470985	0.00142503	7.73008e-05	0.000692114	0.0151691	5	0.0127215	0	0.921045	T	Yes
10	125798320	126875816	rs10901778	chr10	126287979	C	T	0.228436	0.0178798	0.00187527	0.00064125	0.00309764	0.0417899	5	0.0416847	0	0.862941	0.228562	0.00565646	0.00145249	0.000575706	0.00192127	0.0881973	5	0.085559	0	0.994079	T	Yes
10	125798320	126875816	rs1563282	chr10	126288404	G	A	0.22848	0.0179014	0.00187491	0.000710693	0.00325562	0.0462449	5	0.0461396	0	0.863082	0.228606	0.00568543	0.00145221	0.000636906	0.00201549	0.0969322	5	0.0942874	0	1	A,G	Yes
10	125798320	126875816	rs1123988	chr10	126288594	C	T	0.228468	0.0179007	0.00187498	0.000707576	0.00324877	0.0460438	5	0.0459385	0	0.862978	0.228593	0.00565842	0.00145227	0.000580303	0.00192842	0.0888658	5	0.0862271	0	0.994234	T	Yes
10	125798320	126875816	rs10901779	chr10	126289838	G	A	0.22619	0.0181828	0.00188093	0.000805953	0.00346485	0.0521712	5	0.0520652	0	0.85541	0.226313	0.00542506	0.00145689	0.000268671	0.00132327	0.0436358	5	0.0410835	0	0.986846	None	No
10	125798320	126875816	rs3740541	chr10	126293978	A	G	0.227948	0.0179135	0.00187669	0.000407073	0.00247994	0.0267249	5	0.0266138	0	0.81607	0.228074	0.00521454	0.00145357	0.000174404	0.00106179	0.029746	5	0.0271964	0	0.943478	G	Yes
10	125798320	126875816	rs10901783	chr10	126294501	T	C	0.226196	0.0180007	0.00187847	0.000754755	0.0033548	0.0489765	5	0.0488649	0	0.819827	0.226318	0.00541795	0.00145498	0.000320449	0.0014439	0.0513132	5	0.0486735	0	0.946783	None	No
10	125798320	126875816	rs11245312	chr10	126295263	G	A	0.226216	0.0180634	0.00187617	0.00109177	0.00399749	0.0705128	5	0.0703999	0	0.816576	0.226335	0.00548629	0.00145319	0.00040422	0.00161869	0.0635675	5	0.0608827	0	0.943599	A	Yes
10	125798320	126875816	rs11245313	chr10	126295781	T	C	0.226247	0.0179316	0.00187955	0.000553603	0.00288678	0.0360922	5	0.0359801	0	0.814546	0.226366	0.00548042	0.00145582	0.000399002	0.00160983	0.0627114	5	0.0600213	0	0.940708	C	Yes
10	125798320	126875816	rs3824765	chr10	126433570	C	G	0.426463	-0.0126527	0.00158837	-0.000851279	0.00368152	0.0513052	4	0.0512112	0	0.995705	0.426448	-0.00614554	0.00123047	-0.000228276	0.00131992	0.0319865	2	0.0297091	0	0.995705	G	Yes
10	125798320	126875816	rs4962694	chr10	126436717	G	T	0.426021	-0.0126107	0.00158887	-0.000604097	0.0031209	0.0365372	4	0.0364421	0	0.9969	0.426008	-0.00616816	0.00123086	-0.000253982	0.00139187	0.035235	2	0.0329608	0	0.9969	None	No
10	125798320	126875816	rs12570348	chr10	126438963	G	T	0.426328	-0.0126456	0.00158834	-0.000830345	0.00363791	0.050058	4	0.0499641	0	0.998119	0.426312	-0.0061645	0.00123045	-0.000249017	0.00137811	0.0346166	2	0.032343	0	0.998119	T	Yes
10	125798320	126875816	rs61872084	chr10	126439062	C	T	0.426241	-0.0126219	0.00158839	-0.000685655	0.0033179	0.041422	4	0.0413274	0	0.998483	0.426227	-0.00615376	0.0012305	-0.000237779	0.00134697	0.0331911	2	0.0309168	0	0.998483	None	No
10	125798320	126875816	rs10901816	chr10	126440395	G	A	0.426231	-0.0126248	0.00158843	-0.000704437	0.00336153	0.0425426	4	0.0424481	0	0.998561	0.426217	-0.00614897	0.00123052	-0.000232458	0.00133194	0.0325157	2	0.030241	0	0.998561	A	Yes
10	125798320	126875816	rs10901817	chr10	126443404	A	T	0.426495	-0.0126202	0.0015883	-0.000761785	0.00349054	0.0459695	4	0.0458752	0	0.996904	0.426476	-0.00617093	0.00123042	-0.000267078	0.00142664	0.0369039	2	0.0346303	0	0.996904	T	Yes
10	125798320	126875816	rs1055256	chr10	126446592	A	G	0.425729	-0.0126542	0.00158883	-0.000966174	0.00391083	0.058134	4	0.0580408	0	1	0.425714	-0.00620908	0.00123084	-0.000334309	0.00159357	0.0453707	2	0.0431048	0	1	G	Yes
10	125798320	126875816	rs4962697	chr10	126447545	G	C	0.426418	-0.0125824	0.00158835	-0.000573211	0.00304174	0.0347017	4	0.0346065	0	0.997332	0.426402	-0.00615024	0.00123046	-0.000242588	0.00136036	0.0338019	2	0.0315266	0	0.997332	C	Yes
10	125798320	126875816	rs10901818	chr10	126449428	G	A	0.42564	-0.0126661	0.00158897	-0.00106688	0.0040986	0.0641212	4	0.0640284	0	1	0.425625	-0.00625445	0.00123095	-0.000426018	0.00179329	0.0568707	2	0.054615	0	1	None	No
10	125798320	126875816	rs11245354	chr10	126450125	C	A	0.425671	-0.0126819	0.00158887	-0.0011819	0.00430002	0.0709631	4	0.0708709	0	1	0.425656	-0.00624658	0.00123087	-0.000408701	0.00175755	0.0547064	2	0.0524488	0	1	C	Yes
10	125798320	126875816	rs7898003	chr10	126451385	G	A	0.425672	-0.0126811	0.00158888	-0.00117513	0.00428851	0.0705604	4	0.0704682	0	1	0.425657	-0.00624613	0.00123087	-0.000407712	0.00175549	0.0545826	2	0.0523248	0	1	None	No
10	125798320	126875816	rs11245357	chr10	126452042	A	G	0.425667	-0.0126843	0.00158894	-0.00119854	0.00432827	0.0719489	4	0.0718567	0	1	0.425652	-0.0062468	0.00123093	-0.000408576	0.00175734	0.0546884	2	0.0524307	0	1	A	Yes
10	125798320	126875816	rs965484	chr10	126453481	T	C	0.426453	-0.0126206	0.0015884	-0.000768939	0.00350637	0.0463935	4	0.0462992	0	0.997038	0.426434	-0.00616984	0.00123049	-0.000266079	0.00142404	0.0367756	2	0.034502	0	0.997038	C	Yes
10	125798320	126875816	rs11245360	chr10	126455808	C	T	0.426473	-0.0126138	0.00158833	-0.000738187	0.00343812	0.0445602	4	0.0444658	0	0.99704	0.426455	-0.00616699	0.00123044	-0.000262398	0.00141424	0.0363113	2	0.0340374	0	0.99704	T	Yes
10	125798320	126875816	rs10430743	chr10	126456997	T	G	0.425645	-0.0126874	0.00158894	-0.00122546	0.00437328	0.0735477	4	0.0734557	0	1	0.42563	-0.00625757	0.00123093	-0.000432905	0.00180723	0.057733	2	0.0554783	0	1	T	Yes
10	125798320	126875816	rs10901819	chr10	126458373	G	A	0.426434	-0.0125739	0.00158856	-0.000521044	0.00290364	0.0315754	4	0.03148	0	0.996906	0.426416	-0.00616407	0.00123063	-0.000253792	0.00139121	0.0352171	2	0.0329422	0	0.996906	None	No
10	125798320	126875816	rs2363340	chr10	126461368	C	A	0.426456	-0.0126088	0.00158874	-0.000665719	0.00327126	0.0402224	4	0.0401276	0	0.996789	0.42644	-0.00614959	0.00123076	-0.000239627	0.00135226	0.0334192	2	0.0311432	0	0.996789	A	Yes
10	125798320	126875816	rs7099316	chr10	126469005	G	A	0.425703	-0.0126729	0.00158914	-0.00111347	0.00418201	0.0668845	4	0.0667919	0	1	0.425688	-0.00624582	0.00123107	-0.000406719	0.00175356	0.0544499	2	0.0521921	0	1	A	Yes
10	125798320	126875816	rs12218858	chr10	126474200	C	T	0.426411	-0.0125161	0.00158874	-0.000378502	0.00248222	0.023028	4	0.0229319	0	0.999394	0.426398	-0.00620756	0.00123075	-0.000329726	0.00158276	0.0447974	2	0.0425301	0	0.999394	None	No
10	125798320	126875816	rs7895425	chr10	126582653	T	C	0.146618	-0.0164275	0.00224389	-7.97089e-05	0.00117287	0.00477243	2	0.00467313	0	0.956064	0.146677	-0.0117538	0.00173798	-0.000334534	0.00224436	0.024301	3	0.0218435	0	0.703346	T	Yes
10	125798320	126875816	rs7896051	chr10	126583119	T	C	0.139069	-0.0167206	0.00228076	-7.9316e-05	0.00117955	0.00467599	2	0.00457768	0	0.976219	0.139106	-0.0117075	0.00176667	-4.22101e-05	0.000800913	0.00509502	3	0.00276647	0	0.714123	T	Yes
10	125798320	126875816	rs17151676	chr10	126583640	T	C	0.146676	-0.0162911	0.00224241	-5.73816e-05	0.000992855	0.00348378	2	0.00338503	0	0.957768	0.146735	-0.0117916	0.00173684	-0.000419249	0.00250888	0.0297954	3	0.0273354	0	0.704943	None	No
10	125798320	126875816	rs11245422	chr10	126588143	T	C	0.140962	-0.0167155	0.00226258	-0.000230847	0.00201273	0.0132935	2	0.0131951	0	0.992939	0.140995	-0.0117971	0.00175261	-0.00013083	0.00141104	0.0109057	3	0.00856858	0	0.732125	None	No
10	125798320	126875816	rs11245423	chr10	126588435	C	A	0.140928	-0.0167365	0.0022626	-0.000249596	0.00209305	0.0143471	2	0.0142487	0	0.993259	0.14096	-0.0117854	0.00175263	-0.000125108	0.00137973	0.0105334	3	0.00819779	0	0.732385	C	Yes
10	125798320	126875816	rs11245424	chr10	126588528	C	T	0.14094	-0.016724	0.00226254	-0.000239102	0.00204847	0.0137579	2	0.0136594	0	0.993222	0.140972	-0.0117809	0.00175258	-0.000122438	0.00136484	0.0103599	3	0.00802482	0	0.732365	T	Yes
10	125798320	126875816	rs60986355	chr10	126588708	T	C	0.14095	-0.0167119	0.00226245	-0.000228982	0.00200451	0.0131894	2	0.013091	0	0.993158	0.140983	-0.011777	0.00175251	-0.000120307	0.00135283	0.0102216	3	0.00788688	0	0.732318	T	Yes
10	125798320	126875816	rs61873263	chr10	126589202	G	A	0.140936	-0.0167219	0.00226238	-0.000238553	0.00204604	0.0137279	2	0.0136295	0	0.993257	0.140969	-0.0117819	0.00175246	-0.000123319	0.00136972	0.0104178	3	0.00808258	0	0.7324	G	Yes
10	125798320	126875816	rs77088732	chr10	126589581	C	T	0.140938	-0.016724	0.00226228	-0.000240957	0.0020563	0.0138637	2	0.0137652	0	0.993277	0.14097	-0.0117849	0.00175238	-0.000125375	0.00138111	0.0105518	3	0.00821623	0	0.732418	T	Yes
10	125798320	126875816	rs61873264	chr10	126589622	C	T	0.140906	-0.0167238	0.00226266	-0.000236635	0.00203791	0.0136185	2	0.0135201	0	0.993068	0.140939	-0.0117972	0.00175268	-0.000131902	0.00141686	0.0109749	3	0.00863779	0	0.732195	T	Yes
10	125798320	126875816	rs61873265	chr10	126589656	C	T	0.140938	-0.016734	0.00226229	-0.000249667	0.00209321	0.0143531	2	0.0142546	0	0.993271	0.140971	-0.011785	0.00175239	-0.000125294	0.00138067	0.0105466	3	0.00821097	0	0.732407	None	No
10	125798320	126875816	rs57130385	chr10	126589797	C	T	0.140819	-0.0166725	0.00226346	-0.000194289	0.00184626	0.0112306	2	0.0111322	0	0.992715	0.140851	-0.0117556	0.00175331	-0.00010437	0.00125987	0.00918088	3	0.00684902	0	0.731875	T	Yes
10	125798320	126875816	rs12359621	chr10	126589895	A	T	0.140898	-0.0167044	0.00226282	-0.000222428	0.00197569	0.0128185	2	0.0127202	0	0.993212	0.140931	-0.0117543	0.0017528	-0.000106053	0.00126989	0.00929227	3	0.00696065	0	0.732257	T	Yes
10	125798320	126875816	rs12359031	chr10	126589901	C	T	0.140901	-0.0167168	0.00226278	-0.000232207	0.00201876	0.0133688	2	0.0132704	0	0.993206	0.140933	-0.0117567	0.00175277	-0.000107381	0.00127784	0.00937891	3	0.00704699	0	0.732264	C	Yes
10	125798320	126875816	rs7089014	chr10	126590342	G	A	0.140926	-0.0167259	0.00226216	-0.000243702	0.00206795	0.0140187	2	0.0139202	0	0.993351	0.140959	-0.0117817	0.00175229	-0.000123608	0.00137127	0.0104373	3	0.00810213	0	0.732481	None	No
10	125798320	126875816	rs7083298	chr10	126590691	T	C	0.140934	-0.0167449	0.00226203	-0.000261213	0.00214099	0.0150031	2	0.0149046	0	0.993357	0.140967	-0.0117866	0.00175219	-0.000126938	0.00138966	0.0106544	3	0.00831854	0	0.732481	None	No
10	125798320	126875816	rs7083336	chr10	126590771	T	C	0.140929	-0.016744	0.00226207	-0.000260499	0.00213808	0.0149628	2	0.0148643	0	0.993353	0.140962	-0.0117863	0.00175222	-0.000126591	0.00138776	0.0106317	3	0.00829589	0	0.732476	T	Yes
10	125798320	126875816	rs7079199	chr10	126590820	A	C	0.14076	-0.0167073	0.00226316	-0.00022526	0.00198841	0.012976	2	0.0128776	0	0.992777	0.140791	-0.0117897	0.00175306	-0.000124401	0.00137595	0.0104857	3	0.00814962	0	0.731995	None	No
10	125798320	126875816	rs55674450	chr10	126592153	G	T	0.140876	-0.0167387	0.00226097	-0.000260513	0.00213762	0.0149707	2	0.0148723	0	0.994312	0.140909	-0.0117689	0.00175137	-0.000117557	0.00133683	0.0100472	3	0.00771414	0	0.733068	T	Yes
10	125798320	126875816	rs61873268	chr10	126592283	C	T	0.140625	-0.0166966	0.00226204	-0.000223217	0.00197886	0.0128673	2	0.0127689	0	0.99261	0.140656	-0.0117851	0.0017522	-0.000121118	0.00135723	0.0102763	3	0.0079403	0	0.73176	None	No
10	125798320	126875816	rs7089131	chr10	126592436	T	G	0.14079	-0.0167523	0.00226079	-0.000276333	0.00220151	0.0158601	2	0.0157616	0	0.993004	0.140822	-0.0117925	0.00175124	-0.000129992	0.00140593	0.0108579	3	0.0085207	0	0.732115	G	Yes
10	125798320	126875816	rs12569669	chr10	126592671	A	G	0.140255	-0.0167782	0.00226727	-0.000269124	0.00217569	0.0154123	2	0.0153136	0	0.989231	0.140287	-0.0117803	0.00175626	-0.000104721	0.00126279	0.0091945	3	0.00685741	0	0.732346	None	No
10	125798320	126875816	rs12569940	chr10	126592684	T	C	0.140344	-0.0168547	0.00226211	-0.000326968	0.00239512	0.0186878	2	0.0185885	0	0.982924	0.140378	-0.0117752	0.00175221	-9.63048e-05	0.0012088	0.00866565	3	0.0063206	0	0.723444	None	No
10	125798320	126875816	rs17152377	chr10	126592852	T	G	0.141044	-0.016738	0.00225893	-0.000262876	0.00214634	0.0151167	2	0.0150183	0	0.993849	0.141076	-0.0119463	0.00174979	-0.000274749	0.00204356	0.0202381	3	0.0178837	0	0.732606	T	Yes
10	125798320	126875816	rs17152381	chr10	126592903	T	G	0.140894	-0.0167672	0.00225979	-0.000303969	0.00230838	0.0174176	2	0.017319	0	0.994651	0.140927	-0.0118893	0.00175046	-0.000217759	0.00182024	0.0165522	3	0.0142041	0	0.73319	None	No
10	125798320	126875816	rs7089281	chr10	126593171	A	T	0.140919	-0.0167762	0.00225973	-0.000313762	0.00234517	0.017967	2	0.0178684	0	0.995038	0.140952	-0.011893	0.00175041	-0.00022294	0.00184173	0.0168872	3	0.0145391	0	0.733508	A	Yes
10	125798320	126875816	rs7082846	chr10	126593310	C	A	0.140938	-0.0167909	0.0022597	-0.000329791	0.00240416	0.0188652	2	0.0187666	0	0.995347	0.140972	-0.0118951	0.00175039	-0.00022592	0.00185398	0.0170798	3	0.0147317	0	0.733842	C	Yes
10	125798320	126875816	rs7097282	chr10	126593492	T	C	0.140928	-0.0168155	0.00225999	-0.000357876	0.0025042	0.0204343	2	0.0203357	0	0.995507	0.140961	-0.0119132	0.00175061	-0.000246664	0.00193718	0.0184173	3	0.0160675	0	0.733889	None	No
10	125798320	126875816	rs7086447	chr10	126593553	C	A	0.14093	-0.0168162	0.00226	-0.000358656	0.00250692	0.0204778	2	0.0203792	0	0.995571	0.140963	-0.0119151	0.00175062	-0.00024899	0.00194627	0.0185672	3	0.0162173	0	0.733931	A	Yes
10	125798320	126875816	rs1807099	chr10	126593774	C	T	0.140979	-0.0168305	0.00225988	-0.00038294	0.00258987	0.0218362	2	0.0217376	0	0.995705	0.141012	-0.0118877	0.00175053	-0.000217112	0.0018176	0.0165093	3	0.0141622	0	0.734396	None	No
10	125798320	126875816	rs1863828	chr10	126594014	C	T	0.141915	-0.0168277	0.00225459	-0.000392667	0.00261923	0.0224312	2	0.0223319	0	0.987825	0.141946	-0.0119449	0.00174641	-0.000278589	0.00205537	0.0205313	3	0.018159	0	0.728351	None	No
10	125798320	126875816	rs733402	chr10	126594152	T	C	0.14101	-0.0168275	0.00225944	-0.000365545	0.00253045	0.020868	2	0.0207694	0	0.996469	0.141044	-0.0118925	0.00175018	-0.000224907	0.00184974	0.0170155	3	0.0146684	0	0.734764	None	No
10	125798320	126875816	rs733401	chr10	126594158	A	T	0.14101	-0.0168275	0.00225944	-0.000365545	0.00253045	0.020868	2	0.0207694	0	0.996469	0.141044	-0.0118925	0.00175018	-0.000224907	0.00184974	0.0170155	3	0.0146684	0	0.734764	T	Yes
10	125798320	126875816	rs733400	chr10	126594340	G	A	0.141026	-0.016841	0.00225926	-0.000386139	0.00260024	0.0220208	2	0.0219222	0	0.996557	0.14106	-0.0118827	0.00175004	-0.000215221	0.00180944	0.0163904	3	0.0140444	0	0.734842	None	No
10	125798320	126875816	rs61873270	chr10	126595923	C	A	0.140975	-0.0168669	0.00225993	-0.00042903	0.00274017	0.0244082	2	0.0243095	0	0.996559	0.141008	-0.0119169	0.00175056	-0.000250201	0.00195097	0.0186455	3	0.0162962	0	0.735162	None	No
10	125798320	126875816	rs12571196	chr10	126597749	A	C	0.140867	-0.0168053	0.00226052	-0.000332509	0.00241445	0.0190106	2	0.018912	0	0.996795	0.140899	-0.0119156	0.00175101	-0.000245526	0.00193296	0.0183397	3	0.0159909	0	0.734972	C	Yes
10	125798320	126875816	rs7914110	chr10	126599886	C	G	0.140973	-0.0168162	0.00225993	-0.000347471	0.00246765	0.0198528	2	0.0197543	0	0.997294	0.141006	-0.0118967	0.00175055	-0.000226974	0.00185842	0.0171457	3	0.0147989	0	0.735442	G	Yes
10	125798320	126875816	rs12573033	chr10	126607803	T	G	0.141053	-0.0168327	0.00225962	-0.000373259	0.00255697	0.0212976	2	0.021199	0	0.998279	0.141085	-0.0119403	0.00175032	-0.000283625	0.00207655	0.0208021	3	0.0184514	0	0.736272	G	Yes
10	125798320	126875816	rs35588198	chr10	126611804	C	T	0.140946	-0.0168335	0.00226014	-0.000374647	0.00256199	0.0213704	2	0.0212718	0	0.997703	0.140978	-0.0119632	0.00175074	-0.00031562	0.00219006	0.0228578	3	0.0205038	0	0.735625	None	No
10	125798320	126875816	rs10901837	chr10	126614618	G	A	0.140935	-0.0168237	0.00226011	-0.000365053	0.00252913	0.0208345	2	0.0207359	0	0.998021	0.140967	-0.0119503	0.00175071	-0.000296698	0.00212381	0.0216406	3	0.0192878	0	0.735898	None	No
10	125798320	126875816	rs1065301	chr10	126616038	A	G	0.148541	-0.0150904	0.00221687	-0.000104243	0.00133508	0.00625795	2	0.00615643	0	0.941115	0.148578	-0.0109266	0.00171719	-4.34485e-05	0.000796266	0.00529928	3	0.0028899	0	0.693161	G	Yes
10	125798320	126875816	rs11245432	chr10	126616861	G	A	0.140862	-0.0168293	0.00226065	-0.00036656	0.00253462	0.0209138	2	0.0208152	0	0.997791	0.140894	-0.0119851	0.00175111	-0.000348598	0.00230092	0.0249731	3	0.0226171	0	0.735644	A	Yes
10	125798320	126875816	rs61873277	chr10	126619331	C	A	0.14093	-0.016787	0.00226011	-0.000320833	0.00237159	0.0183602	2	0.0182616	0	0.998217	0.140964	-0.0119596	0.00175068	-0.000310677	0.00217292	0.0225407	3	0.0201868	0	0.736076	A	Yes
10	125798320	126875816	rs7906592	chr10	126627861	C	G	0.141051	-0.0167479	0.00225901	-0.000283936	0.00223071	0.0162993	2	0.0162008	0	0.99953	0.141082	-0.0119683	0.00174986	-0.000332561	0.00224706	0.0239571	3	0.0216034	0	0.737357	G	Yes
10	125798320	126875816	rs11245440	chr10	126634572	G	A	0.141001	-0.0167279	0.00225864	-0.000269276	0.00217218	0.0154784	2	0.0153798	0	0.999462	0.141032	-0.0120055	0.00174956	-0.000403046	0.00247098	0.028489	3	0.0261315	0	0.737331	A	Yes
10	125798320	126875816	rs7092008	chr10	126638226	G	A	0.141082	-0.0166838	0.00225835	-0.000229018	0.00200285	0.0132147	2	0.0131163	0	0.999994	0.141113	-0.0119823	0.00174935	-0.000358458	0.00233174	0.0256292	3	0.023273	0	0.738209	A	Yes
10	125798320	126875816	rs12355869	chr10	126645231	G	T	0.141415	-0.0167411	0.00225791	-0.000278457	0.00220854	0.0159993	2	0.0159007	0	1	0.141446	-0.0119403	0.00174902	-0.000297035	0.00212393	0.0216823	3	0.0193269	0	0.741628	T	Yes
10	125798320	126875816	rs17152408	chr10	126649007	G	A	0.141675	-0.0168671	0.00225707	-0.000461716	0.0028398	0.0262626	2	0.0261636	0	1	0.141707	-0.0121429	0.00174838	-0.0008776	0.00360672	0.0587951	3	0.0564489	0	0.742275	None	No
10	125798320	126875816	rs17152411	chr10	126649516	A	G	0.141415	-0.0167581	0.00225872	-0.00028982	0.00225354	0.0166318	2	0.0165331	0	1	0.141447	-0.0119415	0.00174964	-0.000292213	0.00210709	0.0213649	3	0.0190098	0	0.742432	G	Yes
10	125798320	126875816	rs7077936	chr10	126650065	C	T	0.141675	-0.0168442	0.00225725	-0.000424208	0.00272322	0.0241674	2	0.0240685	0	1	0.141706	-0.0121372	0.00174852	-0.000848139	0.00354851	0.0569184	3	0.0545704	0	0.74243	T	Yes
10	125798320	126875816	rs7098050	chr10	126657015	G	T	0.141351	-0.0168282	0.00226036	-0.000358553	0.00250675	0.0204689	2	0.0203701	0	1	0.141384	-0.0120141	0.00175089	-0.000403829	0.00247427	0.0285209	3	0.0261613	0	0.74341	T	Yes
10	125798320	126875816	rs11245451	chr10	126661428	C	T	0.141302	-0.0167395	0.00226129	-0.000258693	0.00213027	0.0148664	2	0.0147678	0	1	0.141334	-0.0119517	0.00175161	-0.000286798	0.00208875	0.0209958	3	0.0186401	0	0.74386	T	Yes
10	125798320	126875816	rs17152433	chr10	126670356	G	A	0.142296	-0.0167776	0.00225624	-0.00033648	0.00242644	0.0192688	2	0.0191695	0	0.994512	0.142326	-0.0117631	0.00174771	-0.000123757	0.00136981	0.0104739	3	0.00812655	0	0.748926	A	Yes
10	125798320	126875816	rs41303609	chr10	126670613	G	T	0.141406	-0.0167594	0.00226194	-0.000272258	0.00218576	0.0156237	2	0.015525	0	1	0.141439	-0.0119425	0.00175214	-0.000268944	0.0020233	0.0198408	3	0.0174864	0	0.745679	T	Yes
10	125798320	126875816	rs2241541	chr10	126671673	T	C	0.141411	-0.0167505	0.00226225	-0.000262397	0.00214594	0.0150682	2	0.0149695	0	1	0.141443	-0.0119509	0.00175238	-0.000277775	0.00205624	0.0204071	3	0.0180519	0	0.745891	C	Yes
10	125798320	126875816	rs17152448	chr10	126675645	C	G	0.141221	-0.0168188	0.00226563	-0.000304901	0.00231489	0.0174259	2	0.017327	0	1	0.141255	-0.0120995	0.00175497	-0.000538174	0.00285259	0.0370381	3	0.0346744	0	0.748685	G	Yes
11	1857846	2477449	rs1635153	chr11	2013073	C	A	0.151832	-0.0260139	0.00219891	-0.010718	0.0136655	0.383253	2	0.383194	0	0.995872	0.151779	-0.0114373	0.00170316	-0.00436217	0.00630741	0.329076	3	0.328792	0	0.995872	A	Yes
11	1857846	2477449	rs1635154	chr11	2013508	A	G	0.152703	-0.0258674	0.00219526	-0.00509008	0.0107914	0.183194	2	0.183117	0	0.996034	0.152653	-0.0114133	0.00170031	-0.00405436	0.00617029	0.306747	3	0.306453	0	0.996034	None	No
11	1857846	2477449	rs217227	chr11	2014227	C	G	0.152235	-0.025973	0.00219534	-0.0121198	0.0139242	0.433743	2	0.433689	0	1	0.152178	-0.0114326	0.0017004	-0.00481775	0.00646058	0.363406	3	0.363136	0	1	G	Yes
11	1857846	2477449	rs3213223	chr11	2156930	G	A	0.233682	0.0127525	0.00186927	0.0112279	0.0101849	0.553248	3	0.553205	0	1	0.233642	0.00808553	0.0014477	0.00385911	0.00465685	0.417105	2	0.416857	0	0.995337	None	No
11	1857846	2477449	rs3213217	chr11	2157793	A	T	0.233714	0.012727	0.00187072	0.00852677	0.0100771	0.420815	3	0.42076	0	0.995337	0.233677	0.00817853	0.00144881	0.00524891	0.00475162	0.562724	2	0.562536	0	1	T	No
11	1857846	2477449	rs35506085	chr11	2165576	G	A	0.184642	0.032733	0.00204223	0.034772	0.0020411	0.999988	1	0.999988	0	1	0.184688	0.0186299	0.00158145	0.0210053	0.00157887	0.999986	1	0.999986	0	1	A	Yes
11	2477450	3362508	rs143840904	chr11	2813322	C	T	0.019719	0.129838	0.00583634	0.125527	0.0058265	1	1	1	0	1	0.019706	0.041947	0.00452154	0.0399673	0.00449719	0.999996	1	0.999996	0	1	T	Yes
11	2477450	3362508	rs61869763	chr11	2813345	C	T	0.104674	-0.0491515	0.0025903	-0.0359295	0.0205896	0.755011	2	0.755009	0	1	0.104781	-0.0173261	0.00200517	-0.00057867	0.00289102	0.0414208	3	0.0391376	0	0.872604	T	Yes
11	9080940	10370100	rs2290423	chr11	9450377	T	G	0.49388	-0.00993692	0.001577	-0.000138065	0.00103323	0.0214262	2	0.0182372	0	0.993941	0.49388	-0.00897121	0.00122152	-0.000131764	0.000989374	0.017896	2	0.0178945	0	0.975275	T	Yes
11	9080940	10370100	rs7122252	chr11	9451800	G	A	0.495726	-0.0102308	0.0015764	-0.000352222	0.0016546	0.0480693	2	0.0449011	0	0.998155	0.495726	-0.00898571	0.00122106	-0.000142768	0.00102994	0.019357	2	0.0193555	0	0.979243	None	No
11	9080940	10370100	rs11042350	chr11	9453209	C	T	0.495834	-0.0102015	0.0015763	-0.00031969	0.00157683	0.0440742	2	0.0409019	0	0.997941	0.495836	-0.00896563	0.00122098	-0.000128919	0.000978337	0.0175271	2	0.0175256	0	0.979352	C	Yes
11	9080940	10370100	rs10840238	chr11	9453957	C	A	0.495844	-0.0101857	0.00157629	-0.000303373	0.00153622	0.0420639	2	0.0388898	0	0.997955	0.495845	-0.00896416	0.00122098	-0.000127554	0.000973105	0.0173464	2	0.0173449	0	0.979373	C	Yes
11	9080940	10370100	rs12296039	chr11	9458828	A	G	0.495717	-0.0102383	0.00157639	-0.000361525	0.00167609	0.0492105	2	0.0460435	0	0.998287	0.495715	-0.00901535	0.00122106	-0.000166809	0.00111366	0.0225255	2	0.0225239	0	0.979447	None	No
11	9080940	10370100	rs41369549	chr11	9462534	G	C	0.427175	-0.00886869	0.00159161	-3.605e-05	0.000515514	0.00823083	2	0.00486119	0	0.731778	0.427226	-0.00859761	0.00123278	-3.17915e-05	0.000482507	0.00444907	2	0.00444693	0	0.718821	C	Yes
11	9080940	10370100	rs11042353	chr11	9463987	G	A	0.426998	-0.00890097	0.00159151	-3.95257e-05	0.000540694	0.00869853	2	0.00531491	0	0.731049	0.427048	-0.00862892	0.0012327	-3.68933e-05	0.000520617	0.00514164	2	0.00513943	0	0.718843	None	No
11	9080940	10370100	rs11042355	chr11	9465011	G	A	0.427497	-0.00889832	0.00159123	-3.97082e-05	0.000541996	0.00872275	2	0.00534076	0	0.732507	0.427549	-0.00859124	0.00123248	-3.17717e-05	0.000482296	0.00444742	2	0.00444529	0	0.718924	A	Yes
11	9080940	10370100	rs11042356	chr11	9465269	G	C	0.427567	-0.00887056	0.00159116	-3.68551e-05	0.000521415	0.0083399	2	0.00496842	0	0.732625	0.42762	-0.00857081	0.00123243	-2.89082e-05	0.000459547	0.00405767	2	0.00405559	0	0.719051	C	Yes
11	9080940	10370100	rs7949973	chr11	9465477	G	A	0.427538	-0.00887051	0.00159125	-3.6907e-05	0.000521803	0.00834672	2	0.00497479	0	0.732448	0.42759	-0.0085611	0.0012325	-2.74999e-05	0.000447969	0.00386531	2	0.00386325	0	0.718848	None	No
11	9080940	10370100	rs1989293	chr11	9466274	T	C	0.495591	-0.0104084	0.00157604	-0.000644665	0.00222048	0.0835569	2	0.0804409	0	1	0.495594	-0.00900027	0.00122079	-0.00016423	0.00110487	0.0221909	2	0.0221894	0	0.980136	None	No
11	9080940	10370100	rs4810	chr11	9468367	A	G	0.427001	-0.00891297	0.00159126	-4.19298e-05	0.0005575	0.00902091	2	0.0056295	0	0.73127	0.427049	-0.00855577	0.00123251	-2.68102e-05	0.000442187	0.0037711	2	0.00376904	0	0.719153	G	Yes
11	9080940	10370100	rs8785	chr11	9468454	G	A	0.496276	-0.0103328	0.0015758	-0.000495347	0.00195583	0.0655422	2	0.0623968	0	0.998395	0.496284	-0.00894667	0.0012206	-0.000121296	0.000948584	0.0165222	2	0.0165207	0	0.9809	G	Yes
11	9080940	10370100	rs1020621	chr11	9469863	G	T	0.494409	-0.0101499	0.00157614	-0.000274461	0.00146118	0.038496	2	0.0353171	0	0.995533	0.494418	-0.00893624	0.00122084	-0.000117216	0.000932438	0.0159777	2	0.0159763	0	0.977217	G	Yes
11	9080940	10370100	rs12282176	chr11	9470810	A	G	0.496002	-0.0102929	0.00157588	-0.000439215	0.00184439	0.0587171	2	0.0555624	0	0.998624	0.496009	-0.00890131	0.00122066	-9.76389e-05	0.000850106	0.0133756	2	0.0133742	0	0.980462	None	No
11	9080940	10370100	rs28890476	chr11	9471297	A	G	0.495974	-0.0102823	0.00157579	-0.000423556	0.0018118	0.0568116	2	0.0536546	0	0.998718	0.495981	-0.00888299	0.0012206	-8.90215e-05	0.000811222	0.0122258	2	0.0122244	0	0.980621	None	No
11	9080940	10370100	rs10770033	chr11	9473270	T	C	0.495757	-0.0103269	0.00157552	-0.000489598	0.00194458	0.0648549	2	0.0617092	0	0.999214	0.495761	-0.00894199	0.00122038	-0.000119856	0.0009428	0.016334	2	0.0163325	0	0.981061	None	No
11	9080940	10370100	rs140587512	chr11	9473971	G	A	0.426992	-0.00890512	0.00159066	-4.13465e-05	0.000553363	0.00894488	2	0.00555561	0	0.731164	0.427038	-0.00854058	0.00123204	-2.53278e-05	0.000429422	0.00356975	2	0.00356773	0	0.719596	None	No
11	9080940	10370100	rs10840242	chr11	9474382	T	C	0.496044	-0.0103278	0.00157536	-0.000488712	0.00194277	0.0647536	2	0.0616074	0	0.998399	0.496051	-0.00895979	0.00122026	-0.000129745	0.000981206	0.0176467	2	0.0176452	0	0.981821	T	Yes
11	9080940	10370100	rs7928945	chr11	9475446	A	G	0.427402	0.00888517	0.00159031	3.88235e-05	0.000535551	0.00860701	2	0.00522835	0	0.732159	0.427452	0.00857691	0.00123177	3.01981e-05	0.000469799	0.00423564	2	0.00423354	0	0.720086	A	Yes
11	9080940	10370100	rs9667574	chr11	9475540	A	C	0.495798	0.0103498	0.00157529	0.000526406	0.00201405	0.0693256	2	0.0661868	0	0.999144	0.495803	0.00900703	0.0012202	0.000167172	0.00111448	0.0225887	2	0.0225872	0	0.981253	C	Yes
11	9080940	10370100	rs7927350	chr11	9476419	C	A	0.49423	0.0101493	0.00157548	0.00027364	0.00145869	0.0384086	2	0.0352296	0	0.995144	0.494238	0.00896781	0.00122033	0.000137283	0.00100954	0.0186432	2	0.0186417	0	0.978018	A	Yes
11	9080940	10370100	rs7944578	chr11	9476564	G	A	0.495894	0.01031	0.0015752	0.000460207	0.00188658	0.0612956	2	0.0581448	0	0.998722	0.495901	0.00895852	0.00122014	0.000129724	0.000981076	0.0176455	2	0.017644	0	0.981645	A	Yes
11	9080940	10370100	rs7122499	chr11	9478162	T	A	0.495916	0.0103155	0.00157506	0.000468982	0.00190395	0.0623685	2	0.0592175	0	0.99694	0.495925	0.008964	0.00122002	0.000131952	0.000989483	0.0179423	2	0.0179409	0	0.982035	T	Yes
11	9080940	10370100	rs11042366	chr11	9482871	G	A	0.492269	-0.010127	0.00157466	-0.000282499	0.00148156	0.0395278	2	0.0363363	0	0.980136	0.492282	-0.00925096	0.00121971	-0.000950744	0.00257243	0.123103	2	0.123101	0	1	G	Yes
11	9080940	10370100	rs10840243	chr11	9483493	A	G	0.4815	-0.00943043	0.00157496	-4.67788e-05	0.000594063	0.00968234	2	0.00647429	0	0.939783	0.481524	-0.00906845	0.00121995	-0.0005433	0.0019872	0.0712862	2	0.0712847	0	0.959113	None	No
11	9080940	10370100	rs10840244	chr11	9486063	T	G	0.480433	-0.00934726	0.001575	-3.87951e-05	0.000540122	0.00862884	2	0.00541924	0	0.934542	0.480457	-0.00893922	0.00121997	-0.000263806	0.00139873	0.0352394	2	0.0352379	0	0.953812	T	Yes
11	9080940	10370100	rs1968717	chr11	9491263	G	T	0.480418	-0.00937254	0.00157454	-4.21906e-05	0.000563473	0.00907762	2	0.00586832	0	0.934341	0.480439	-0.00895736	0.00121961	-0.000295549	0.00147919	0.0393782	2	0.0393767	0	0.952418	G	Yes
11	9080940	10370100	rs4910468	chr11	9521781	G	A	0.479954	-0.00964299	0.00157559	-7.34908e-05	0.000747171	0.013162	2	0.00993187	0	0.910236	0.479992	-0.00895334	0.00122044	-0.00021748	0.00127116	0.029183	2	0.0291814	0	0.927797	None	No
11	9080940	10370100	rs1470896	chr11	9522130	G	A	0.479953	-0.00965112	0.00157562	-7.53094e-05	0.000756582	0.013398	2	0.010167	0	0.910209	0.479991	-0.00895973	0.00122046	-0.000224388	0.0012911	0.0300855	2	0.0300839	0	0.927772	None	No
11	9080940	10370100	rs727405	chr11	9529773	G	A	0.480498	-0.00943535	0.00157561	-4.05906e-05	0.000551687	0.00884997	2	0.0056336	0	0.906365	0.480532	-0.00884267	0.00122046	-0.000126487	0.000968785	0.0172121	2	0.0172107	0	0.924265	G	Yes
11	13364728	15126767	rs61884049	chr11	14469598	C	T	0.054425	-0.0381049	0.00346375	-0.00138272	0.00768083	0.032341	1	0.0315274	0	0.88569	0.05441	-0.0171141	0.00268305	-0.000805331	0.00334047	0.0595138	1	0.0563209	0	0.88569	T	Yes
11	13364728	15126767	rs34162548	chr11	14556220	C	T	0.054456	-0.0383715	0.00346891	-0.00319108	0.0114616	0.0731183	1	0.0723189	0	0.888286	0.05444	-0.0169277	0.00268709	-0.00051404	0.00267748	0.0395122	1	0.0363797	0	0.888286	T	Yes
11	13364728	15126767	rs61885960	chr11	14819828	T	A	0.054278	-0.0398694	0.00351149	-0.0396457	0.015357	0.874811	1	0.874717	0	1	0.054266	-0.0179243	0.00272015	-0.00228292	0.00546336	0.156179	1	0.152639	0	1	A	Yes
11	17583949	18740267	rs10832954	chr11	18643559	G	A	0.258236	0.0216823	0.00179547	0.0032019	0.00743853	0.159043	1	0.157498	0	0.993241	0.258284	0.0115185	0.00139043	0.00103369	0.00321301	0.0986389	1	0.0951838	0	0.9773	None	No
11	17583949	18740267	rs10832956	chr11	18645668	T	C	0.258419	0.0216336	0.00179544	0.00233052	0.00649525	0.11653	1	0.114916	0	0.995226	0.258467	0.0115096	0.0013904	0.000995638	0.00315831	0.0951986	1	0.0917369	0	0.979344	C	Yes
11	17583949	18740267	rs11024739	chr11	18645843	C	A	0.258419	0.0216331	0.00179545	0.0023212	0.00648383	0.116075	1	0.114459	0	0.995232	0.258467	0.011509	0.00139042	0.000991326	0.00315205	0.0948073	1	0.0913444	0	0.979344	A	Yes
11	17583949	18740267	rs11024743	chr11	18653712	A	G	0.260408	0.021718	0.00179622	0.00330981	0.00754217	0.164235	1	0.162697	0	1	0.260449	0.0115088	0.00139102	0.000917656	0.00304244	0.0881066	1	0.0846171	0	0.977144	G	Yes
11	17583949	18740267	rs7943121	chr11	18656062	G	C	0.258471	0.0216471	0.00179634	0.00232782	0.00649376	0.116342	1	0.114726	0	0.995288	0.25852	0.0114977	0.00139109	0.000894375	0.00300656	0.0859915	1	0.0825033	0	0.979754	C	Yes
11	17583949	18740267	rs10832962	chr11	18656271	C	T	0.258472	0.0216456	0.00179636	0.00230264	0.00646278	0.115111	1	0.113494	0	0.995286	0.258521	0.0114984	0.00139111	0.000897147	0.0030109	0.0862413	1	0.0827538	0	0.979769	None	No
11	17583949	18740267	rs2084220	chr11	18656932	C	T	0.258392	0.0216891	0.00179654	0.00307364	0.00731623	0.152702	1	0.151147	0	0.994569	0.258442	0.0114942	0.00139125	0.000865257	0.00296082	0.0833451	1	0.0798486	0	0.980348	C,T	Yes
11	17583949	18740267	rs10832963	chr11	18664241	T	G	0.255459	0.0214967	0.00180548	0.000540726	0.00326977	0.0285758	1	0.0268061	0	0.977144	0.255503	0.0116858	0.00139818	0.00227528	0.00451045	0.208996	1	0.20586	0	1	G	Yes
11	45019560	46316005	rs7934681	chr11	45958637	G	A	0.091136	-0.0311412	0.00273205	-0.000400575	0.00321122	0.0161797	2	0.0154665	0	0.983015	0.091155	-0.0127032	0.0021162	-0.000336035	0.00199932	0.030344	1	0.0281676	0	0.95407	A	Yes
11	45019560	46316005	rs7934572	chr11	45958648	C	G	0.091121	-0.0311545	0.00273219	-0.00041837	0.00328151	0.0168589	2	0.0161456	0	0.983023	0.09114	-0.0127034	0.00211631	-0.000335586	0.00199803	0.030306	1	0.0281296	0	0.954066	C	Yes
11	45019560	46316005	rs10742773	chr11	45959669	C	T	0.091121	-0.031143	0.00273157	-0.000412155	0.0032568	0.0166249	2	0.0159118	0	0.98311	0.09114	-0.0127386	0.00211583	-0.000373867	0.00210857	0.0334311	1	0.0312505	0	0.953886	T	Yes
11	45019560	46316005	rs2959096	chr11	45972868	C	G	0.091383	-0.0311306	0.00272562	-0.000461852	0.00344281	0.0185589	2	0.0178501	0	0.991522	0.091402	-0.0125334	0.00211124	-0.000218465	0.00160851	0.0207396	1	0.018587	0	0.946799	C	Yes
11	45019560	46316005	rs2860376	chr11	45973461	T	G	0.091395	-0.0311162	0.00272548	-0.000441163	0.00336524	0.0177682	2	0.0170594	0	0.991506	0.091413	-0.0125288	0.00211113	-0.000216194	0.00160001	0.0205527	1	0.0184004	0	0.946783	T	Yes
11	45019560	46316005	rs939106	chr11	45976260	A	C	0.09138	-0.0311161	0.00272549	-0.000440977	0.00336455	0.017761	2	0.0170523	0	0.991568	0.091399	-0.0125356	0.00211114	-0.000220202	0.00161491	0.0208842	1	0.0187313	0	0.946776	C	Yes
11	45019560	46316005	rs2945998	chr11	45977617	C	G	0.091416	-0.0311885	0.00272505	-0.000585243	0.00387081	0.0232769	2	0.0225679	0	0.991391	0.091435	-0.0125697	0.0021108	-0.000243298	0.00169805	0.0227953	1	0.0206386	0	0.947087	G	Yes
11	45019560	46316005	rs1401420	chr11	45982632	G	C	0.091407	-0.0311129	0.00272499	-0.000451056	0.00340222	0.0181498	2	0.0174411	0	0.992	0.091424	-0.0124756	0.00211076	-0.000189543	0.00149703	0.018346	1	0.0161983	0	0.946377	G	Yes
11	45019560	46316005	rs2946000	chr11	45983048	G	A	0.091417	-0.0311009	0.00272484	-0.000434692	0.00334023	0.0175244	2	0.0168158	0	0.991984	0.091435	-0.0124706	0.00211064	-0.000187412	0.00148845	0.0181698	1	0.0160225	0	0.946336	G	Yes
11	45019560	46316005	rs10769177	chr11	45984400	T	C	0.091402	-0.0311088	0.00272509	-0.000442476	0.00336998	0.0178208	2	0.0171122	0	0.992064	0.09142	-0.0124758	0.00211083	-0.000189496	0.00149686	0.0183415	1	0.0161939	0	0.946431	None	No
11	45019560	46316005	rs2959088	chr11	45984698	C	T	0.091406	-0.0311158	0.00272498	-0.000455957	0.00342052	0.0183374	2	0.0176287	0	0.992006	0.091423	-0.0124751	0.00211075	-0.000189326	0.00149615	0.018328	1	0.0161804	0	0.946355	None	No
11	45019560	46316005	rs2959089	chr11	45984944	T	C	0.091406	-0.0311158	0.00272498	-0.000455957	0.00342052	0.0183374	2	0.0176287	0	0.992006	0.091423	-0.0124751	0.00211075	-0.000189326	0.00149615	0.018328	1	0.0161804	0	0.946355	None	No
11	45019560	46316005	rs2946002	chr11	45987895	A	G	0.091323	-0.031231	0.00272615	-0.000653677	0.00408873	0.0258766	2	0.0251679	0	0.992841	0.09134	-0.0125738	0.00211166	-0.000245481	0.00170605	0.0229671	1	0.0208102	0	0.947132	A	Yes
11	45019560	46316005	rs3107239	chr11	45988236	C	T	0.091329	-0.0311822	0.00272606	-0.000553348	0.00376576	0.0220515	2	0.0213427	0	0.992921	0.091347	-0.0125531	0.00211159	-0.000232518	0.00166002	0.0218981	1	0.0197432	0	0.947227	C	Yes
11	45019560	46316005	rs1973721	chr11	45994419	T	C	0.091335	-0.0311825	0.00272579	-0.000559915	0.00378761	0.0223043	2	0.0215954	0	0.992927	0.091353	-0.0125543	0.00211138	-0.000234129	0.00166573	0.022033	1	0.0198779	0	0.947107	None	No
11	45019560	46316005	rs10838537	chr11	45994635	A	T	0.091324	-0.0311815	0.00272625	-0.000555513	0.00377317	0.0221327	2	0.0214238	0	0.992827	0.091342	-0.0125443	0.00211173	-0.000226627	0.00163873	0.0214102	1	0.0192562	0	0.947001	T	Yes
11	45019560	46316005	rs2860433	chr11	45998596	C	T	0.091336	-0.0311798	0.00272578	-0.000554589	0.00376974	0.0221011	2	0.0213922	0	0.992931	0.091354	-0.0125548	0.00211138	-0.000234452	0.00166688	0.0220597	1	0.0199045	0	0.947099	None	No
11	45019560	46316005	rs2946005	chr11	46001229	G	C	0.091443	-0.0311058	0.00272473	-0.00045355	0.00341134	0.0182474	2	0.0175377	0	0.991418	0.091461	-0.0125271	0.00211055	-0.000221637	0.00161994	0.0210085	1	0.0188535	0	0.945686	G	Yes
11	45019560	46316005	rs2959095	chr11	46004763	G	A	0.091335	-0.0311766	0.0027258	-0.000547572	0.00374608	0.021833	2	0.0211242	0	0.992935	0.091353	-0.0125515	0.00211139	-0.000232311	0.0016592	0.0218828	1	0.019728	0	0.947093	None	No
11	45019560	46316005	rs2946006	chr11	46005057	T	A	0.091772	-0.0310698	0.00272118	-0.000486421	0.00352954	0.0195296	2	0.0188191	0	0.9903	0.09179	-0.0124391	0.00210779	-0.000186952	0.00148552	0.018153	1	0.0160032	0	0.944586	None	No
11	45019560	46316005	rs1401421	chr11	46005829	A	G	0.091337	-0.0311807	0.0027258	-0.000555346	0.00377229	0.0221298	2	0.0214209	0	0.992921	0.091355	-0.0125594	0.00211139	-0.000237211	0.00167674	0.0222874	1	0.0201318	0	0.947105	None	No
11	45019560	46316005	rs1554339	chr11	46006500	T	C	0.091337	-0.0311807	0.0027258	-0.000555346	0.00377229	0.0221298	2	0.0214209	0	0.992921	0.091355	-0.0125594	0.00211139	-0.000237211	0.00167674	0.0222874	1	0.0201318	0	0.947105	None	No
11	45019560	46316005	rs2959097	chr11	46007377	A	T	0.091347	-0.0311604	0.00272566	-0.000519651	0.00365017	0.0207678	2	0.020059	0	0.992913	0.091365	-0.0125463	0.00211128	-0.000229519	0.00164907	0.0216532	1	0.0194988	0	0.947072	T	Yes
11	45019560	46316005	rs2946008	chr11	46008971	G	C	0.091347	-0.0311604	0.00272566	-0.000519651	0.00365017	0.0207678	2	0.020059	0	0.992913	0.091365	-0.0125463	0.00211128	-0.000229519	0.00164907	0.0216532	1	0.0194988	0	0.947072	C	Yes
11	45019560	46316005	rs4756048	chr11	46011088	T	C	0.091445	-0.0313245	0.00272477	-0.00096994	0.00495923	0.0379178	2	0.0372105	0	0.993455	0.091466	-0.012665	0.00211057	-0.000319508	0.00194702	0.0290616	1	0.0268942	0	0.946532	None	No
11	45019560	46316005	rs7932895	chr11	46011408	A	G	0.091452	-0.0313512	0.00272463	-0.00107187	0.00520557	0.041787	2	0.0410806	0	1	0.091473	-0.0126636	0.00211046	-0.000318562	0.00194408	0.0289856	1	0.0268181	0	0.9464	A	Yes
11	45019560	46316005	rs2946009	chr11	46015106	G	A	0.091344	0.0312626	0.00272619	0.000743197	0.0043552	0.0292844	2	0.028576	0	0.992787	0.091362	0.0125511	0.00211169	0.00023187	0.00165773	0.0218437	1	0.0196889	0	0.947105	None	No
11	45019560	46316005	rs61882508	chr11	46020138	G	A	0.09129	0.0311653	0.00272814	0.000510202	0.00361877	0.0203893	2	0.0196801	0	0.991787	0.091307	0.0124869	0.00211322	0.000195955	0.00152328	0.0188595	1	0.0167105	0	0.948033	None	No
11	45019560	46316005	rs16938429	chr11	46021656	G	T	0.091298	0.031135	0.00272799	0.000461462	0.00344286	0.0185287	2	0.0178197	0	0.991687	0.091315	0.0124755	0.00211309	0.000190349	0.00150105	0.0183956	1	0.0162475	0	0.947932	G	Yes
11	45019560	46316005	rs61882509	chr11	46022070	C	T	0.091337	0.0312402	0.00272624	0.000673118	0.00414825	0.0266163	2	0.0259077	0	0.992584	0.091355	0.0125222	0.00211172	0.000213219	0.00158908	0.0203015	1	0.0181498	0	0.946933	C	Yes
11	45019560	46316005	rs61882510	chr11	46023153	G	A	0.09129	0.0311389	0.00272806	0.000466106	0.00346006	0.0187058	2	0.0179966	0	0.991568	0.091306	0.0124679	0.00211315	0.000186215	0.0014845	0.0180521	1	0.0159047	0	0.947815	A	Yes
11	45019560	46316005	rs61882511	chr11	46026335	T	C	0.091298	0.0311977	0.00272681	0.000573788	0.00383443	0.0228256	2	0.0221166	0	0.991279	0.091317	0.0125173	0.00211216	0.000206476	0.00156366	0.0197397	1	0.0175887	0	0.946301	None	No
11	45019560	46316005	rs11827687	chr11	46028684	C	T	0.091355	0.0311946	0.0027257	0.00057824	0.00384832	0.0230043	2	0.0222954	0	0.991397	0.091373	0.01251	0.0021113	0.00020482	0.00155701	0.0196093	1	0.0174589	0	0.946429	None	No
11	45019560	46316005	rs11820877	chr11	46028873	T	C	0.091298	0.0312016	0.00272683	0.000581045	0.00385834	0.0231023	2	0.0223932	0	0.991269	0.091317	0.0125231	0.00211217	0.000209694	0.00157592	0.020006	1	0.0178545	0	0.946297	C	Yes
11	45019560	46316005	rs61652532	chr11	46032971	T	C	0.091458	0.0311351	0.00272448	0.00049455	0.0035609	0.0198172	2	0.0191079	0	0.990795	0.091479	0.0126286	0.00211034	0.000286382	0.00184293	0.0263473	1	0.0241837	0	0.945774	T	Yes
11	45019560	46316005	rs61882513	chr11	46033088	T	C	0.091421	0.0311046	0.00272533	0.000420195	0.00328466	0.0169665	2	0.0162577	0	0.990968	0.09144	0.0125346	0.00211101	0.000220507	0.00161597	0.0209107	1	0.0187571	0	0.945939	None	No
11	45019560	46316005	rs61882534	chr11	46035617	A	G	0.091408	0.0311503	0.00272495	0.000514028	0.00363007	0.0205582	2	0.0198493	0	0.991606	0.091425	0.0124507	0.00211076	0.000177024	0.00144618	0.0173052	1	0.0151595	0	0.94592	None	No
11	45019560	46316005	rs61882535	chr11	46038561	A	G	0.091417	0.0311357	0.00272493	0.000492617	0.0035543	0.01974	2	0.019031	0	0.991424	0.091435	0.01246	0.00211074	0.000181231	0.00146345	0.0176553	1	0.0155088	0	0.945747	None	No
11	45019560	46316005	rs61882536	chr11	46039950	A	G	0.091409	0.0311645	0.00272506	0.00054181	0.003726	0.0216188	2	0.0209097	0	0.991335	0.091426	0.0124707	0.00211084	0.000186133	0.00148336	0.0180622	1	0.0159147	0	0.945673	G	Yes
11	45019560	46316005	rs73452216	chr11	46042718	T	C	0.091223	0.0311347	0.00272782	0.000436246	0.00334795	0.0175662	2	0.0168565	0	0.989476	0.091244	0.0125376	0.00211296	0.000215386	0.00159761	0.0204709	1	0.0183167	0	0.944494	None	No
11	45019560	46316005	rs61882538	chr11	46046329	T	C	0.091248	0.0311168	0.00272727	0.000421708	0.00329169	0.0170134	2	0.0163038	0	0.989842	0.091269	0.0124841	0.00211253	0.000189088	0.00149576	0.0182953	1	0.0161459	0	0.944133	None	No
11	45019560	46316005	rs7130282	chr11	46051129	C	T	0.09134	0.031218	0.00272579	0.00061525	0.00396811	0.0244154	2	0.0237062	0	0.990855	0.091358	0.0125318	0.00211141	0.000216999	0.0016031	0.020617	1	0.0184641	0	0.94596	T	Yes
11	45019560	46316005	rs61882539	chr11	46053348	G	A	0.091264	0.0312486	0.00272822	0.000644341	0.00406138	0.0255027	2	0.0247932	0	0.990252	0.091281	0.0125103	0.00211329	0.000198366	0.00153271	0.019059	1	0.0169086	0	0.94529	A	Yes
11	45019560	46316005	rs61882540	chr11	46053760	A	T	0.091272	0.0312384	0.00272867	0.000614933	0.00396921	0.0243788	2	0.0236692	0	0.990136	0.091291	0.0125282	0.00211364	0.000206485	0.00156421	0.0197286	1	0.0175767	0	0.945177	T	Yes
11	64594823	66782661	rs12808303	chr11	65225319	C	G	0.199248	-0.00843895	0.00196935	-0.000230506	0.00170417	0.018502	5	0.0183932	0	0.946729	0.199309	-0.0118329	0.001525	-7.8955e-05	0.000930975	0.0086939	2	0.00717913	0	0.946729	G	Yes
11	64594823	66782661	rs10896004	chr11	65226479	G	A	0.199507	-0.0083872	0.0019685	-0.000194421	0.00156396	0.0156911	5	0.0155826	0	0.945865	0.199568	-0.0118514	0.00152434	-8.62679e-05	0.000973461	0.00935768	2	0.00783744	0	0.945865	G	Yes
11	64594823	66782661	rs10896005	chr11	65226551	T	A	0.199295	-0.00840338	0.00196964	-0.000205669	0.00160935	0.0165615	5	0.0164529	0	0.946964	0.199355	-0.0118201	0.00152522	-7.25863e-05	0.000892205	0.00811709	2	0.00660686	0	0.946964	A	Yes
11	64594823	66782661	rs35292734	chr11	65227700	C	T	0.199221	-0.00840745	0.00196956	-0.000208526	0.00162053	0.0167854	5	0.0166768	0	0.946857	0.199281	-0.0118556	0.00152516	-8.74342e-05	0.000980394	0.00945777	2	0.00793827	0	0.946857	T	Yes
11	64594823	66782661	rs2508710	chr11	65229828	G	T	0.190517	-0.009456	0.0020032	-0.00485397	0.00663066	0.356343	5	0.356262	0	1	0.190576	-0.0129312	0.00155125	-0.00376627	0.00559183	0.318376	2	0.317153	0	1	T	Yes
11	64594823	66782661	rs12294910	chr11	65231681	G	A	0.201338	-0.00861252	0.0019621	-0.000226112	0.00168478	0.0182238	5	0.0181181	0	0.930841	0.201396	-0.0121458	0.00151937	-0.000240521	0.00162955	0.0231069	2	0.0216355	0	0.930841	A	Yes
11	64594823	66782661	rs12269965	chr11	65232087	C	T	0.201309	-0.00864642	0.00196239	-0.000252795	0.00178191	0.020306	5	0.0202002	0	0.928511	0.201367	-0.012132	0.0015196	-0.000225508	0.00157809	0.0217759	2	0.0203025	0	0.928511	None	No
11	64594823	66782661	rs12269975	chr11	65232125	C	T	0.201537	-0.00859028	0.00196168	-0.00021186	0.00163037	0.0171115	5	0.0170058	0	0.929685	0.201595	-0.012168	0.00151905	-0.000266441	0.0017145	0.0254048	2	0.0239302	0	0.929685	C	Yes
11	64594823	66782661	rs35469818	chr11	65232166	A	G	0.201308	-0.00865055	0.0019624	-0.000256498	0.00179495	0.0205948	5	0.020489	0	0.928511	0.201367	-0.0121318	0.0015196	-0.000225268	0.00157725	0.0217546	2	0.0202813	0	0.928511	G	Yes
11	64594823	66782661	rs7931615	chr11	65232306	G	A	0.200923	-0.00863112	0.00196555	-0.000237027	0.00172664	0.0190449	5	0.018939	0	0.927548	0.20098	-0.0121166	0.00152204	-0.000196537	0.00147449	0.0191782	2	0.0177068	0	0.927548	A	Yes
11	64594823	66782661	rs12788055	chr11	65232345	T	C	0.201192	-0.00859555	0.00196451	-0.000209757	0.00162336	0.016923	5	0.0168171	0	0.926535	0.20125	-0.0121297	0.00152124	-0.000211776	0.00153015	0.0205393	2	0.0190651	0	0.926535	None	No
11	64594823	66782661	rs11227196	chr11	65234922	G	A	0.201358	-0.00864996	0.00196158	-0.000255469	0.00179097	0.0205229	5	0.0204172	0	0.930756	0.201417	-0.0121339	0.00151896	-0.000227646	0.00158525	0.0219721	2	0.0205017	0	0.930756	A	Yes
11	64594823	66782661	rs11227197	chr11	65237130	C	T	0.201343	-0.00863293	0.00196144	-0.000241869	0.00174244	0.0194621	5	0.0193564	0	0.930617	0.201402	-0.01214	0.00151886	-0.000235126	0.00161096	0.0226363	2	0.0211652	0	0.930617	None	No
11	64594823	66782661	rs34877911	chr11	65237224	G	A	0.201399	-0.00862689	0.00196148	-0.000236573	0.00172321	0.0190477	5	0.018942	0	0.930538	0.201458	-0.0121281	0.00151889	-0.000222268	0.00156642	0.0214963	2	0.0200263	0	0.930538	A	Yes
11	64594823	66782661	rs11227198	chr11	65237974	G	A	0.201407	-0.0086448	0.00196138	-0.000251678	0.0017775	0.0202289	5	0.0201232	0	0.930503	0.201467	-0.0121175	0.00151881	-0.000211879	0.00152939	0.0205758	2	0.0191066	0	0.930503	None	No
11	64594823	66782661	rs11227199	chr11	65238121	G	A	0.201351	-0.00865068	0.00196132	-0.00025726	0.00179713	0.0206653	5	0.0205596	0	0.93058	0.201411	-0.0121292	0.00151876	-0.000224064	0.00157266	0.0216573	2	0.0201871	0	0.93058	A	Yes
11	64594823	66782661	rs12360896	chr11	65238306	G	T	0.201407	-0.00864512	0.00196135	-0.00025207	0.00177888	0.0202599	5	0.0201541	0	0.930496	0.201467	-0.0121172	0.00151879	-0.000211736	0.00152886	0.0205633	2	0.0190942	0	0.930496	T	Yes
11	64594823	66782661	rs10896006	chr11	65240213	A	G	0.201495	-0.00866195	0.00196141	-0.000263999	0.0018206	0.0211902	5	0.0210845	0	0.93028	0.201554	-0.0121408	0.00151883	-0.000241345	0.00163204	0.0231876	2	0.0217158	0	0.93028	A	Yes
11	64594823	66782661	rs34527830	chr11	65240863	G	A	0.201379	-0.00861277	0.00196132	-0.000228351	0.0016928	0.0184061	5	0.0183004	0	0.93031	0.20144	-0.0121181	0.00151876	-0.000213578	0.00153547	0.0207272	2	0.0192578	0	0.93031	A	Yes
11	64594823	66782661	rs35826299	chr11	65240964	T	C	0.201379	-0.00861284	0.00196132	-0.000228411	0.00169303	0.0184108	5	0.0183051	0	0.93031	0.20144	-0.012118	0.00151876	-0.00021347	0.00153509	0.0207177	2	0.0192483	0	0.93031	None	No
11	64594823	66782661	rs7128776	chr11	65242037	C	T	0.201376	-0.00860923	0.00196131	-0.000225033	0.0016804	0.0181465	5	0.0180408	0	0.930285	0.201437	-0.0121112	0.00151875	-0.000206493	0.00150981	0.0200985	2	0.0186296	0	0.930285	None	No
11	64594823	66782661	rs11227200	chr11	65242315	C	G	0.20093	-0.00880911	0.00196286	-0.000413098	0.00227624	0.0327348	5	0.0326287	0	0.925756	0.200995	-0.0121607	0.00151994	-0.000266061	0.00171372	0.0253604	2	0.0238808	0	0.925756	G	Yes
11	64594823	66782661	rs11227201	chr11	65242548	G	A	0.201313	-0.0085996	0.00196127	-0.000219882	0.00166094	0.0177435	5	0.0176378	0	0.930885	0.201374	-0.0121388	0.00151872	-0.000235441	0.00161197	0.0226659	2	0.0211953	0	0.930885	A	Yes
11	64594823	66782661	rs11227202	chr11	65242717	G	A	0.201326	-0.00861457	0.00196121	-0.000231376	0.00170398	0.0186438	5	0.0185381	0	0.930897	0.201387	-0.0121226	0.00151868	-0.000218051	0.00155142	0.0211248	2	0.0196556	0	0.930897	A	Yes
11	64594823	66782661	rs10896008	chr11	65245904	C	G	0.201186	-0.00863907	0.00196182	-0.000242151	0.00174362	0.0194805	5	0.0193747	0	0.927365	0.201247	-0.012152	0.00151915	-0.000250083	0.00166132	0.0239585	2	0.0224823	0	0.927365	G	Yes
11	64594823	66782661	rs10896009	chr11	65246054	G	A	0.2013	-0.00862622	0.00196134	-0.000236442	0.00172266	0.0190388	5	0.018933	0	0.927843	0.201362	-0.0121206	0.00151878	-0.000216902	0.00154732	0.0210236	2	0.0195507	0	0.927843	A	Yes
11	64594823	66782661	rs10896010	chr11	65246220	C	A	0.201287	-0.00861109	0.0019614	-0.000224676	0.00167909	0.0181177	5	0.0180119	0	0.927808	0.201348	-0.0121381	0.00151883	-0.000235638	0.00161264	0.022684	2	0.0212094	0	0.927808	A	Yes
11	64594823	66782661	rs112253806	chr11	65248074	G	A	0.201291	-0.00861956	0.0019613	-0.00023199	0.00170629	0.018691	5	0.0185852	0	0.927623	0.201352	-0.0121258	0.00151875	-0.000222861	0.00156837	0.0215527	2	0.020079	0	0.927623	None	No
11	64594823	66782661	rs17146964	chr11	65249145	A	G	0.201604	-0.00862621	0.0019608	-0.000236834	0.00172386	0.0190746	5	0.0189688	0	0.927887	0.201667	-0.0121794	0.00151836	-0.00029012	0.0017881	0.0275087	2	0.0260306	0	0.927887	None	No
11	64594823	66782661	rs11227205	chr11	65256164	G	A	0.200946	-0.00888874	0.00196913	-0.000538036	0.00259675	0.0422171	5	0.0421108	0	0.922643	0.200997	-0.0123907	0.00152483	-0.000643743	0.00264589	0.0582458	2	0.056757	0	0.922643	None	No
11	64594823	66782661	rs34469991	chr11	66703817	A	G	0.071698	0.0814806	0.00304633	0.0825209	0.00304337	1	1	1	0	1	0.071727	0.0290844	0.00235934	0.0259615	0.00630843	0.951328	1	0.951256	0	1	G	Yes
11	66782662	68000949	rs56088284	chr11	66899619	A	G	0.083063	0.0984238	0.00284782	0.0247625	0.0422142	0.25793	1	0.256204	0	0.983515	0.083104	0.0324235	0.00220533	0.00428043	0.0109107	0.140796	1	0.133986	0	0.983515	G	Yes
11	66782662	68000949	rs7952436	chr11	67024534	C	T	0.08221	0.0989884	0.00286198	0.0723081	0.0425115	0.744358	1	0.743774	0	1	0.082249	0.032854	0.00221628	0.0275488	0.0117163	0.851966	1	0.850789	0	1	T	Yes
11	68000950	68887344	rs11828017	chr11	68818617	A	G	0.328649	-0.0177272	0.00171213	-2.121e-05	0.000410537	0.00279789	9	0.00279173	0	0.604598	0.328678	-0.00561215	0.00132607	-1.85969e-05	0.000303365	0.00676947	3	0.0024758	0	0.484508	A	No
11	68000950	68887344	rs12285715	chr11	68821648	G	C	0.325876	-0.0177666	0.00170862	-2.12332e-05	0.000410367	0.00280625	9	0.00280012	0	0.61005	0.3259	-0.00569274	0.00132334	-2.20432e-05	0.000334999	0.0074206	3	0.00302601	0	0.489527	C	No
11	68887345	69713996	rs11820019	chr11	69448758	T	C	0.026163	-0.0383533	0.00497436	-0.00231196	0.00981049	0.0532976	4	0.053297	0	0.973399	0.026175	-0.014712	0.00385184	-0.00122667	0.00529919	0.053203	6	0.0521679	0	0.973399	None	No
11	68887345	69713996	rs76941912	chr11	69451864	C	T	0.026607	-0.0383851	0.00492571	-0.00710422	0.0162168	0.163042	4	0.163042	0	1	0.026615	-0.0152297	0.00381439	-0.00361776	0.0086931	0.152187	6	0.151239	0	1	T	Yes
11	68887345	69713996	rs144245804	chr11	69453044	G	A	0.025909	-0.0381178	0.00498916	-0.00176172	0.00861814	0.0406358	4	0.0406352	0	0.979694	0.025917	-0.014898	0.00386349	-0.00196001	0.00664107	0.0831505	6	0.0821409	0	0.979694	A	Yes
11	68887345	69713996	rs36225073	chr11	69454276	G	A	0.026357	-0.0381124	0.00495637	-0.00256785	0.0102949	0.0593289	4	0.0593284	0	0.990678	0.026364	-0.0150899	0.00383825	-0.00233994	0.00718586	0.0992572	6	0.098262	0	0.990678	A	Yes
11	68887345	69713996	rs3212859	chr11	69454707	G	T	0.026577	-0.0383811	0.00493349	-0.0063592	0.0154985	0.145918	4	0.145917	0	0.995264	0.026583	-0.0151107	0.00382052	-0.00280463	0.00778258	0.118764	6	0.117787	0	0.995264	T	Yes
11	68887345	69713996	rs55816909	chr11	69458430	G	C	0.026778	-0.0378567	0.00492039	-0.00323962	0.0114422	0.0751673	4	0.0751667	0	0.986706	0.026784	-0.0150246	0.00381048	-0.00262084	0.00753764	0.111518	6	0.110533	0	0.986706	G	Yes
11	68887345	69713996	rs3918296	chr11	69459036	C	G	0.026778	-0.0377945	0.00491979	-0.00294917	0.0109489	0.0685182	4	0.0685176	0	0.986544	0.026784	-0.014852	0.00381002	-0.001973	0.00661259	0.0848107	6	0.0838047	0	0.986544	G	Yes
11	68887345	69713996	rs3862792	chr11	69462856	C	T	0.026478	-0.038502	0.00494459	-0.00696378	0.0161199	0.159256	4	0.159255	0	0.97748	0.026481	-0.0145897	0.00382946	-0.00115447	0.00512984	0.0504905	6	0.0494562	0	0.97748	T	Yes
11	68887345	69713996	rs3918298	chr11	69463273	G	A	0.026671	-0.0377141	0.0049288	-0.00200776	0.00912362	0.0467918	4	0.0467912	0	0.971971	0.026675	-0.0145525	0.00381705	-0.0010721	0.00493952	0.047197	6	0.0461591	0	0.971971	None	No
11	68887345	69713996	rs3212880	chr11	69463679	A	G	0.026253	-0.0386765	0.00496622	-0.0060993	0.0152839	0.139116	4	0.139115	0	0.965222	0.026257	-0.0147562	0.00384602	-0.00144498	0.00573135	0.0623165	6	0.0612881	0	0.965222	None	No
11	68887345	69713996	rs11603541	chr11	69472373	C	G	0.101813	-0.015168	0.00260084	-0.00697018	0.0106395	0.304115	5	0.304115	0	0.992833	0.101851	-0.0155295	0.00201429	-0.000721316	0.00284022	0.0633726	7	0.0623306	0	0.83678	G	Yes
11	68887345	69713996	rs117949036	chr11	69489199	A	T	0.101625	-0.0152536	0.00260386	-0.00824402	0.0111354	0.358528	5	0.358527	0	1	0.101657	-0.0154816	0.0020167	-0.00058584	0.00256906	0.0519149	7	0.0508675	0	0.836687	T	Yes
11	69713997	71242834	rs34544557	chr11	69911825	C	T	0.454525	0.0146432	0.00158475	0.0010691	0.00338286	0.0939681	1	0.0923774	0	0.953064	0.454501	0.0100983	0.0012276	0.0011908	0.00316453	0.128074	1	0.12598	0	0.984425	T	Yes
11	69713997	71242834	rs7942152	chr11	69912521	T	A	0.458842	0.0144713	0.001581	0.000588257	0.00254779	0.053109	1	0.0515008	0	0.969819	0.458808	0.0101814	0.00122468	0.00248185	0.00422974	0.261955	1	0.260157	0	1	A	Yes
11	69713997	71242834	rs7949333	chr11	69916746	C	T	0.458445	0.0145447	0.00158027	0.000794792	0.00294137	0.0708292	1	0.0692402	0	0.973301	0.458415	0.0101118	0.0012241	0.00159427	0.00357676	0.170358	1	0.168371	0	0.998407	T	Yes
11	69713997	71242834	rs4411303	chr11	69919214	A	T	0.451721	0.0148343	0.00158043	0.00264624	0.00495635	0.22706	1	0.225694	0	1	0.451669	0.0100226	0.00122424	0.0007297	0.00252978	0.0801866	1	0.0780251	0	0.969819	T	Yes
11	69713997	71242834	rs11232979	chr11	69921017	C	T	0.453132	0.014594	0.00157966	0.0010755	0.00338657	0.0947816	1	0.0932354	0	0.990638	0.453085	0.0100115	0.00122363	0.000721108	0.00251512	0.0793233	1	0.0771572	0	0.963105	None	No
11	69713997	71242834	rs10897932	chr11	69921578	A	G	0.453196	0.0144784	0.00158136	0.000534549	0.00243283	0.0484786	1	0.0468744	0	0.981316	0.453137	0.010012	0.00122494	0.000656329	0.00240764	0.0724417	1	0.0702527	0	0.95544	G	Yes
11	69713997	71242834	rs7104619	chr11	69923455	C	A	0.45307	0.0145871	0.00157916	0.00105963	0.00336295	0.0934599	1	0.0919134	0	0.990698	0.453014	0.00999491	0.00122325	0.000660492	0.00241317	0.0729697	1	0.0707946	0	0.963071	A	Yes
11	69713997	71242834	rs11233117	chr11	69924352	C	G	0.453525	0.014725	0.00157808	0.00221235	0.00462365	0.190973	1	0.189553	0	0.984622	0.453468	0.0100144	0.0012224	0.000794268	0.00262936	0.0870931	1	0.0849324	0	0.957137	G	Yes
11	69713997	71242834	rs744205	chr11	69929677	G	A	0.45662	-0.0146133	0.00157948	-0.00120312	0.00356392	0.105645	1	0.104094	0	0.972251	0.45657	-0.0099803	0.00122349	-0.000595993	0.00229865	0.0661741	1	0.0639606	0	0.944706	None	No
11	69713997	71242834	rs2509122	chr11	69986732	C	T	0.122565	0.017779	0.0024092	0.000559625	0.00289047	0.0394327	2	0.0359811	0	0.535541	0.122577	0.0116978	0.00186581	0.00395981	0.00548074	0.353627	2	0.352066	0	1	T	No
11	69713997	71242834	rs76415301	chr11	69987739	G	A	0.122462	0.0180009	0.00240992	0.00105306	0.00393956	0.0708124	2	0.0671122	0	0.537157	0.122476	0.0116895	0.00186632	0.00394119	0.00547517	0.351925	2	0.35036	0	0.996092	None	No
11	71242835	72875068	rs459886	chr11	72335322	T	C	0.30841	0.012486	0.00171168	0.000218493	0.00131791	0.0313663	1	0.0275579	0	0.872143	0.308359	0.0098497	0.00132593	0.00080163	0.00255127	0.0961932	1	0.0916674	0	1	None	No
11	71242835	72875068	rs459309	chr11	72335834	C	T	0.308742	0.0124821	0.00171049	0.000221176	0.00132565	0.0317118	1	0.0279021	0	0.872362	0.308694	0.00984915	0.001325	0.000828883	0.00258996	0.0992968	1	0.094782	0	1	T	No
11	71242835	72875068	rs460633	chr11	72336021	T	C	0.308508	0.0124676	0.00171067	0.000210208	0.00129193	0.0303696	1	0.0265681	0	0.872625	0.308458	0.0098476	0.00132514	0.000814143	0.00256877	0.0976427	1	0.0931223	0	1	T	No
11	71242835	72875068	rs366068	chr11	72336564	G	A	0.308529	0.0124816	0.00171048	0.000219017	0.00131907	0.0314482	1	0.0276407	0	0.872797	0.30848	0.00984284	0.00132499	0.000798168	0.0025452	0.0958699	1	0.0913435	0	1	G	No
11	71242835	72875068	rs401999	chr11	72336693	T	C	0.308243	0.0124968	0.00171088	0.000225425	0.00133867	0.0322228	1	0.0284119	0	0.87335	0.30819	0.00985043	0.00132531	0.000804511	0.00255486	0.0965562	1	0.0920324	0	1	None	No
11	71242835	72875068	rs676845	chr11	72337036	A	C	0.308582	0.0125523	0.00171031	0.000263345	0.00144799	0.0368389	1	0.0330055	0	0.87307	0.308534	0.00987932	0.00132485	0.000935118	0.00273658	0.111142	1	0.106671	0	1	C	No
11	71242835	72875068	rs676911	chr11	72337079	T	A	0.308331	0.0125119	0.00171059	0.000231962	0.00135812	0.0330227	1	0.0292096	0	0.873481	0.308281	0.0098802	0.00132507	0.000925976	0.00272466	0.110108	1	0.105633	0	1	T	No
11	71242835	72875068	rs1038377	chr11	72337586	C	T	0.309847	0.0124024	0.00170846	0.000211507	0.00129501	0.0305689	1	0.026752	0	0.866832	0.309798	0.00977545	0.00132341	0.000570845	0.00217255	0.0704884	1	0.0658652	0	0.995082	None	No
11	71242835	72875068	rs151449	chr11	72346296	C	A	0.327135	0.0127752	0.00168163	0.000671239	0.00227856	0.0864252	1	0.082635	0	0.946854	0.327093	0.00935531	0.00130258	0.000160818	0.00115468	0.0241376	1	0.019323	0	0.920487	A	No
11	71242835	72875068	rs457556	chr11	72346850	A	G	0.32657	0.0128465	0.00168199	0.000812024	0.00249347	0.103026	1	0.0992444	0	0.947909	0.326528	0.0094159	0.00130286	0.000215266	0.00133609	0.0305209	1	0.0257036	0	0.921473	None	No
11	71242835	72875068	rs341050	chr11	72349390	A	G	0.32701	0.0126303	0.00168137	0.000444162	0.00186457	0.0593199	1	0.0555449	0	0.948158	0.326967	0.00930479	0.00130237	0.000126192	0.00102226	0.0200527	1	0.0152443	0	0.919353	None	No
11	71242835	72875068	rs3781926	chr11	72350595	T	C	0.326944	0.0125708	0.00168162	0.000372863	0.00171008	0.0506972	1	0.0469344	0	0.948625	0.326899	0.00935133	0.00130256	0.000158057	0.00114465	0.0238136	1	0.0189971	0	0.918615	None	No
11	71242835	72875068	rs455631	chr11	72351358	C	T	0.327459	0.0126233	0.00168078	0.000439307	0.00185419	0.0587518	1	0.0549808	0	0.949309	0.327416	0.00932059	0.0013019	0.000138926	0.00107269	0.0215639	1	0.0167547	0	0.920489	T	No
11	71242835	72875068	rs10898861	chr11	72352646	G	C	0.315098	0.0123299	0.00169748	0.000188189	0.00121708	0.0278328	1	0.0240873	0	0.899755	0.315051	0.00970948	0.00131489	0.000694541	0.00237553	0.0849025	1	0.0802966	0	0.9708	C	No
11	71242835	72875068	rs458437	chr11	72359204	G	T	0.327607	0.0126428	0.00167926	0.00047188	0.00191964	0.0627255	1	0.058947	0	0.955092	0.327572	0.00935481	0.00130073	0.00016811	0.00117971	0.0250257	1	0.0202056	0	0.91736	T	No
11	71242835	72875068	rs459546	chr11	72359787	C	G	0.327482	0.0127127	0.00167912	0.000590649	0.00214119	0.0769564	1	0.0731668	0	0.954156	0.327447	0.00939556	0.00130061	0.000207705	0.0013112	0.029683	1	0.0248556	0	0.917438	G	No
11	74399332	75445253	rs668347	chr11	75275479	T	G	0.139812	0.0495821	0.00226491	0.0135052	0.0196105	0.322957	1	0.322635	0	0.999928	0.139839	0.0121434	0.00175451	0.00181626	0.00408789	0.172808	1	0.169037	0	0.996212	T	Yes
11	74399332	75445253	rs606452	chr11	75276178	A	C	0.139918	0.0495924	0.00226289	0.020947	0.0209985	0.500462	1	0.500223	0	1	0.139943	0.0121186	0.00175295	0.00173085	0.00400429	0.165225	1	0.161423	0	0.996263	A	Yes
11	74399332	75445253	rs645935	chr11	75279290	T	C	0.139965	0.0492911	0.00226365	0.00152765	0.00783321	0.0372051	1	0.0367492	0	0.995978	0.139992	0.0121069	0.00175354	0.00162704	0.00390143	0.155768	1	0.151932	0	1	None	No
11	74399332	75445253	rs1790304	chr11	75281609	C	G	0.14025	0.0493207	0.0022609	0.00317978	0.0110718	0.0768576	1	0.07642	0	0.996263	0.140277	0.0121575	0.00175142	0.00209348	0.00432666	0.198148	1	0.194482	0	1	C	Yes
11	74399332	75445253	rs634552	chr11	75282052	T	G	0.140211	0.0492626	0.00226103	0.00186463	0.00861513	0.0453329	1	0.0448807	0	0.994693	0.140238	0.0121171	0.00175153	0.00180576	0.00407401	0.172136	1	0.168365	0	1	None	No
11	128262551	129451784	rs592491	chr11	128658642	A	G	0.330253	0.0181486	0.00167808	0.000493261	0.00293081	0.0293109	1	0.0277368	0	0.997508	0.330179	0.00582253	0.00130014	0.000133956	0.000853384	0.0320533	2	0.0247531	0	0.907241	None	No
11	128262551	129451784	rs594287	chr11	128659073	T	C	0.330304	0.01809	0.00167742	0.000366252	0.0025307	0.0222278	1	0.0206526	0	0.998477	0.330231	0.00580491	0.00129962	0.000127023	0.000830392	0.0308243	2	0.0235414	0	0.906555	None	No
11	128262551	129451784	rs607844	chr11	128659781	G	A	0.33027	0.018111	0.0016769	0.000437889	0.00276333	0.026238	1	0.0246646	0	0.998878	0.330198	0.00582468	0.00129922	0.00013666	0.00086187	0.032551	2	0.0252483	0	0.90639	A	Yes
11	128262551	129451784	rs608764	chr11	128660020	C	A	0.330204	0.0181067	0.00167676	0.000430643	0.00274061	0.0258354	1	0.0242618	0	0.998916	0.330132	0.00581034	0.00129911	0.000130508	0.0008418	0.0314557	2	0.0241659	0	0.906201	A	Yes
11	128262551	129451784	rs531236	chr11	128660874	C	G	0.330172	0.0181327	0.00167634	0.000536253	0.00305171	0.0317359	1	0.0301664	0	0.999858	0.330097	0.0058331	0.00129878	0.00014239	0.000879998	0.0335792	2	0.0262663	0	0.905693	G	Yes
11	128262551	129451784	rs680952	chr11	128663908	G	T	0.329547	0.018148	0.00167489	0.000741991	0.00357227	0.0432231	1	0.0416687	0	1	0.329467	0.00581023	0.00129767	0.000135688	0.000858345	0.032403	2	0.0251131	0	0.90449	T	Yes
11	128262551	129451784	rs648193	chr11	128667802	C	T	0.329682	0.018192	0.00167273	0.00112315	0.00435162	0.0644706	1	0.0629421	0	1	0.329603	0.00579328	0.001296	0.000131856	0.000845388	0.0317478	2	0.0244694	0	0.902956	T	Yes
11	128262551	129451784	rs626170	chr11	128668840	G	A	0.32961	0.0181216	0.00167272	0.000707677	0.00348912	0.0413622	1	0.0398094	0	1	0.329533	0.0058073	0.001296	0.000137849	0.000864743	0.03282	2	0.0255251	0	0.901571	None	No
11	128262551	129451784	rs612282	chr11	128669596	G	A	0.332113	0.0181389	0.00166903	0.000653754	0.00335382	0.038434	1	0.0368818	0	0.99367	0.332036	0.00566534	0.00129312	8.66483e-05	0.000681171	0.0236323	2	0.0164424	0	0.890957	A	Yes
11	128262551	129451784	rs611307	chr11	128669820	C	T	0.331913	0.0181413	0.0016691	0.000647523	0.00333835	0.0380837	1	0.0365319	0	0.994639	0.331833	0.0056342	0.00129315	7.84283e-05	0.000647393	0.0221291	2	0.0149624	0	0.890366	T	Yes
11	128262551	129451784	rs631297	chr11	128675657	T	G	0.332328	0.0180692	0.00166671	0.000477199	0.00287393	0.0285877	1	0.0270286	0	0.991767	0.33225	0.00563197	0.00129132	7.93048e-05	0.000650563	0.0223105	2	0.0151377	0	0.888159	G	Yes
11	128262551	129451784	rs579355	chr11	128676160	C	T	0.332059	0.0180679	0.00166669	0.00047155	0.00285715	0.0282713	1	0.0267113	0	0.992122	0.331981	0.0056226	0.0012913	7.71125e-05	0.000641288	0.0219087	2	0.0147404	0	0.887048	None	No
11	128262551	129451784	rs582825	chr11	128679413	A	G	0.332192	0.018038	0.00166754	0.000366865	0.00252555	0.0223771	1	0.0208138	0	0.9921	0.332117	0.00560256	0.00129196	7.16705e-05	0.000617973	0.0209019	2	0.01375	0	0.887581	None	No
11	128262551	129451784	rs619255	chr11	128679450	G	A	0.33214	0.0180275	0.00166753	0.000339737	0.00243144	0.020851	1	0.019287	0	0.992102	0.332064	0.00559785	0.00129195	7.05085e-05	0.000612838	0.0206883	2	0.0135392	0	0.887093	None	No
11	128262551	129451784	rs682695	chr11	128682460	C	A	0.332272	0.0180596	0.00166849	0.00038606	0.0025907	0.0234437	1	0.0218815	0	0.991176	0.332194	0.00560011	0.0012927	7.03412e-05	0.000612288	0.02065	2	0.0135023	0	0.8875	A	Yes
11	128262551	129451784	rs1148066	chr11	128682606	G	T	0.332292	0.018068	0.00166844	0.000414183	0.00268203	0.0250239	1	0.0234626	0	0.991189	0.332213	0.00559468	0.00129266	6.9191e-05	0.000607164	0.0204388	2	0.0132944	0	0.887543	G	Yes
11	128262551	129451784	rs1787971	chr11	128683563	C	G	0.332354	0.01803	0.00166842	0.000324745	0.00237839	0.0199972	1	0.0184333	0	0.99111	0.332275	0.00556033	0.00129264	6.19431e-05	0.000573971	0.0191033	2	0.0119799	0	0.887607	C	Yes
11	128262551	129451784	rs633305	chr11	128683760	C	A	0.332348	0.0180339	0.00166844	0.000332368	0.00240587	0.0204258	1	0.0188621	0	0.991122	0.33227	0.00556124	0.00129266	6.20892e-05	0.000574662	0.0191301	2	0.0120063	0	0.887615	A	Yes
11	128262551	129451784	rs632870	chr11	128683838	C	G	0.332265	0.0180538	0.00166865	0.000384693	0.00258629	0.023365	1	0.0218025	0	0.990885	0.33219	0.00557899	0.00129282	6.5745e-05	0.000591622	0.0198027	2	0.012668	0	0.887373	G	Yes
11	128262551	129451784	rs522331	chr11	128684619	T	C	0.332342	0.0180584	0.00166864	0.000379139	0.00256779	0.0230529	1	0.0214905	0	0.99108	0.332265	0.00557164	0.00129281	6.39804e-05	0.000583509	0.0194776	2	0.0123483	0	0.887571	None	No
11	128262551	129451784	rs680916	chr11	128684696	A	T	0.332345	0.0180582	0.00166863	0.000379565	0.00256921	0.023077	1	0.0215146	0	0.991092	0.332267	0.00557357	0.00129281	6.43881e-05	0.000585394	0.0195528	2	0.0124223	0	0.887581	A	Yes
11	128262551	129451784	rs618119	chr11	128684849	C	A	0.332356	0.0180547	0.00166864	0.000370711	0.00253945	0.0225793	1	0.0210167	0	0.991102	0.332279	0.00556495	0.00129282	6.26155e-05	0.000577162	0.0192258	2	0.0121004	0	0.887601	C	Yes
11	128262551	129451784	rs546207	chr11	128684940	T	C	0.332354	0.0180552	0.00166866	0.000370828	0.00253986	0.0225857	1	0.021023	0	0.99109	0.332277	0.00556268	0.00129283	6.21431e-05	0.000574951	0.0191385	2	0.0120145	0	0.887588	C	Yes
11	128262551	129451784	rs616781	chr11	128685115	G	A	0.332354	0.0180528	0.00166866	0.000365843	0.00252294	0.0223055	1	0.0207427	0	0.991096	0.332277	0.00556557	0.00129283	6.27302e-05	0.0005777	0.0192468	2	0.0121212	0	0.887598	G	Yes
11	128262551	129451784	rs549809	chr11	128685317	C	T	0.332342	0.0180557	0.00166877	0.000370104	0.0025375	0.0225436	1	0.0209809	0	0.991086	0.332265	0.00556381	0.00129291	6.23028e-05	0.000575717	0.0191673	2	0.0120428	0	0.887575	C	Yes
11	128262551	129451784	rs578189	chr11	128686102	T	C	0.332362	0.0180544	0.00166877	0.000367623	0.00252908	0.0224042	1	0.0208414	0	0.991102	0.332284	0.00556777	0.00129292	6.31119e-05	0.000579501	0.0193165	2	0.0121897	0	0.887598	None	No
11	128262551	129451784	rs600094	chr11	128686134	G	T	0.332362	0.0180537	0.00166878	0.000365799	0.00252289	0.0223016	1	0.0207388	0	0.991102	0.332285	0.00556814	0.00129293	6.31789e-05	0.000579815	0.0193287	2	0.0122018	0	0.887596	T	Yes
11	128262551	129451784	rs681296	chr11	128686263	C	G	0.332366	0.0180588	0.00166879	0.000377723	0.00256317	0.0229714	1	0.021409	0	0.991108	0.332289	0.00557076	0.00129294	6.37106e-05	0.000582289	0.0194267	2	0.0122982	0	0.887609	C	Yes
11	128262551	129451784	rs680785	chr11	128686386	G	A	0.332366	0.0180579	0.0016688	0.000375154	0.00255456	0.022827	1	0.0212644	0	0.99111	0.332288	0.00557042	0.00129294	6.36367e-05	0.000581946	0.0194131	2	0.0122848	0	0.887607	None	No
11	128262551	129451784	rs496501	chr11	128686945	C	T	0.332358	0.0180718	0.00166887	0.000406512	0.00265779	0.0245873	1	0.0230257	0	0.99106	0.332281	0.00556467	0.001293	6.24351e-05	0.000576356	0.0191909	2	0.012066	0	0.887549	None	No
11	128262551	129451784	rs665928	chr11	128687385	T	A	0.332388	0.0180599	0.00166896	0.000374689	0.00255312	0.0227989	1	0.0212363	0	0.99098	0.33231	0.00557306	0.00129306	6.39974e-05	0.00058364	0.0194785	2	0.012349	0	0.887479	A	Yes
11	128262551	129451784	rs654788	chr11	128687650	G	A	0.332204	0.0180363	0.00166916	0.000311757	0.0023313	0.0192585	1	0.0176941	0	0.991558	0.332126	0.00554919	0.00129321	5.91846e-05	0.000560974	0.0185889	2	0.0114727	0	0.886631	A	Yes
11	128262551	129451784	rs654344	chr11	128687746	C	G	0.332434	0.0180268	0.00166902	0.000303225	0.00229937	0.0187798	1	0.0172152	0	0.990793	0.332356	0.00558025	0.00129311	6.54298e-05	0.000590241	0.019742	2	0.012608	0	0.887317	C	Yes
11	128262551	129451784	rs617954	chr11	128687796	A	G	0.332288	0.018065	0.0016693	0.000389636	0.00260313	0.0236344	1	0.0220715	0	0.990278	0.332208	0.00555184	0.00129332	5.96994e-05	0.000563448	0.018683	2	0.0115647	0	0.887922	A	Yes
11	128262551	129451784	rs651213	chr11	128688420	T	A	0.332458	0.0180478	0.00166935	0.000335184	0.0024166	0.0205741	1	0.0190102	0	0.990775	0.332381	0.0055981	0.00129337	6.9063e-05	0.000606742	0.0204083	2	0.0132638	0	0.887309	T	Yes
11	128262551	129451784	rs645601	chr11	128689444	C	G	0.332936	0.0181006	0.00166963	0.000466113	0.00284336	0.027923	1	0.0263573	0	0.986258	0.332856	0.00561187	0.00129357	7.10724e-05	0.000615553	0.0207759	2	0.013618	0	0.886818	C	Yes
11	128262551	129451784	rs525988	chr11	128962862	G	A	0.152729	-0.0178888	0.00218644	-0.00073396	0.00338772	0.0471343	4	0.0455363	0	1	0.152686	-0.00919934	0.00169348	-1.47817e-05	0.000348928	0.0089456	1	0.0018254	0	0.692126	None	No
11	128262551	129451784	rs506803	chr11	128969253	C	T	0.150922	-0.0176848	0.00219842	-0.000299923	0.00218378	0.0203798	4	0.018793	0	0.98539	0.150881	-0.00926374	0.00170275	-1.51405e-05	0.000354581	0.00898274	1	0.00186621	0	0.695569	None	No
11	128262551	129451784	rs597558	chr11	128990889	C	T	0.151755	-0.0176736	0.00219277	-0.000341671	0.00232761	0.0230017	4	0.0214175	0	0.984816	0.151716	-0.00945236	0.00169834	-2.7893e-05	0.00047321	0.0105484	1	0.00334126	0	0.700552	None	No
11	128262551	129451784	rs572356	chr11	128991859	T	A	0.151727	-0.0176472	0.00219293	-0.000312384	0.00222595	0.0211938	4	0.0196104	0	0.9846	0.151687	-0.00942247	0.00169846	-2.56737e-05	0.000454412	0.0102748	1	0.00308525	0	0.700499	A	No
11	128262551	129451784	rs540044	chr11	128994182	C	T	0.151727	-0.0175915	0.0021927	-0.000259699	0.00202952	0.017938	4	0.0163574	0	0.98489	0.151685	-0.0093813	0.0016983	-2.29372e-05	0.000430397	0.0099389	1	0.00277228	0	0.700849	None	No
11	128262551	129451784	rs654324	chr11	128994350	T	C	0.151794	-0.0176797	0.00219238	-0.000349564	0.00235403	0.0234919	4	0.0219075	0	0.984727	0.151754	-0.00944703	0.00169805	-2.7614e-05	0.000470867	0.0105146	1	0.00331008	0	0.70069	C	No
11	128262551	129451784	rs594001	chr11	128998080	T	C	0.151868	-0.0177111	0.00219204	-0.000384288	0.00246738	0.0256338	4	0.0240479	0	0.984284	0.151828	-0.00941805	0.00169778	-2.5514e-05	0.000452914	0.0102564	1	0.00306764	0	0.700346	C	No
11	128262551	129451784	rs471050	chr11	129004655	C	G	0.151733	-0.0175729	0.00219252	-0.0002451	0.00197146	0.0170346	4	0.0154547	0	0.984764	0.151691	-0.00940035	0.00169816	-2.42381e-05	0.000441934	0.0100988	1	0.00292161	0	0.700787	G	No
11	128262551	129451784	rs596512	chr11	129005604	A	G	0.15172	-0.0175829	0.00219268	-0.000251561	0.0019974	0.017434	4	0.0158537	0	0.984788	0.151679	-0.0094059	0.00169828	-2.4587e-05	0.000445015	0.0101415	1	0.00296153	0	0.700787	None	No
11	128262551	129451784	rs556620	chr11	129011675	G	A	0.15174	-0.017573	0.00219257	-0.000244042	0.00196722	0.0169686	4	0.0153889	0	0.984637	0.151699	-0.00939299	0.0016982	-2.37186e-05	0.000437408	0.010035	1	0.00286274	0	0.701078	A	No
11	128262551	129451784	rs607572	chr11	129015643	T	C	0.153989	-0.0172518	0.00218026	-0.000111894	0.00132519	0.00876705	4	0.00719496	0	0.977486	0.153946	-0.00944851	0.00168865	-3.1716e-05	0.000503402	0.0110403	1	0.00381353	0	0.704507	C	No
11	128262551	129451784	rs577999	chr11	129020979	T	C	0.152794	-0.0175253	0.00218667	-0.000256447	0.00201399	0.0177802	4	0.0162001	0	0.981467	0.152754	-0.00960626	0.00169362	-4.49722e-05	0.000601526	0.0126579	1	0.00535195	0	0.707996	C	No
11	128262551	129451784	rs77569416	chr11	129023372	T	G	0.151875	-0.0176119	0.002192	-0.000278899	0.00210291	0.019132	4	0.0175502	0	0.984155	0.151836	-0.00943599	0.00169775	-2.68724e-05	0.000464585	0.0104238	1	0.00322515	0	0.700686	G	No
11	128262551	129451784	rs507643	chr11	129026963	T	C	0.152887	-0.0175778	0.00218641	-0.00030616	0.00220042	0.0208658	4	0.0192829	0	0.980656	0.152846	-0.00964936	0.00169343	-5.07782e-05	0.000639856	0.0133701	1	0.00602727	0	0.708136	C	No
11	128262551	129451784	rs479912	chr11	129027643	C	T	0.152887	-0.0175906	0.00218643	-0.000318406	0.00224393	0.0216239	4	0.0200404	0	0.98052	0.152847	-0.00966687	0.00169344	-5.33783e-05	0.000656405	0.0136878	1	0.00632957	0	0.708259	None	No
11	128262551	129451784	rs111537423	chr11	129028904	T	C	0.152798	-0.0175198	0.0021872	-0.000245398	0.00197027	0.0170901	4	0.01551	0	0.980193	0.152758	-0.00962271	0.00169404	-4.67062e-05	0.000613334	0.0128687	1	0.0055532	0	0.708469	C	No
11	128262551	129451784	rs145032611	chr11	129030747	T	C	0.153038	-0.0176581	0.00218538	-0.00044569	0.00265152	0.029491	4	0.0279023	0	0.978546	0.152998	-0.00961772	0.00169262	-4.79156e-05	0.000620948	0.0130235	1	0.0056951	0	0.707399	C	No
11	128262551	129451784	rs2511816	chr11	129039997	G	A	0.151737	-0.0175906	0.00219235	-0.000259474	0.00202843	0.0179271	4	0.0163453	0	0.982093	0.151696	-0.00941273	0.00169802	-2.51593e-05	0.000450143	0.0102123	1	0.00303032	0	0.701808	A	No
11	128262551	129451784	rs1622819	chr11	129043111	T	C	0.152668	-0.0173941	0.00218656	-0.000165493	0.00161631	0.0121115	4	0.0105355	0	0.977648	0.152627	-0.00957679	0.00169352	-4.16345e-05	0.000578443	0.0122484	1	0.00496414	0	0.708084	C	No
11	128262551	129451784	rs1616316	chr11	129043132	A	G	0.152733	-0.0174643	0.00218627	-0.000209371	0.001819	0.0148541	4	0.0132746	0	0.97751	0.152693	-0.00961282	0.00169329	-4.61873e-05	0.000609639	0.0128084	1	0.00549354	0	0.707976	G	No
11	128262551	129451784	rs2511813	chr11	129052245	T	C	0.152565	-0.0176143	0.00218744	-0.000316448	0.00223746	0.021495	4	0.0199085	0	0.9765	0.152526	-0.00966384	0.0016942	-5.23486e-05	0.000649957	0.0135602	1	0.00620536	0	0.707865	C	No
11	128262551	129451784	rs2439792	chr11	129054536	A	G	0.152675	-0.0173893	0.00218662	-0.000162443	0.00160128	0.0119203	4	0.0103446	0	0.977721	0.152635	-0.00955943	0.00169357	-3.96078e-05	0.000564079	0.0119989	1	0.00472892	0	0.7082	G	No
11	128262551	129451784	rs2439794	chr11	129057552	C	T	0.152817	-0.0176462	0.00218596	-0.000392075	0.00248855	0.0261815	4	0.0245922	0	0.976484	0.152778	-0.00969231	0.00169306	-5.83882e-05	0.000687092	0.0143022	1	0.00691073	0	0.707809	T	No
11	128262551	129451784	rs1473300	chr11	129060826	T	C	0.15162	-0.0176393	0.0021929	-0.000299046	0.00217796	0.0203705	4	0.0187875	0	0.982539	0.151579	-0.00942265	0.00169845	-2.56878e-05	0.000455009	0.0102765	1	0.00309393	0	0.703081	None	No
11	128262551	129451784	rs2439795	chr11	129060969	G	A	0.151361	-0.0175361	0.00219458	-0.000203511	0.00179664	0.0144405	4	0.0128615	0	0.980926	0.15132	-0.00942565	0.00169976	-2.52818e-05	0.000451428	0.0102242	1	0.00304122	0	0.701748	A	No
11	128262551	129451784	rs2197140	chr11	129071766	T	C	0.152626	-0.0174318	0.00218682	-0.000186901	0.00171838	0.0134487	4	0.011871	0	0.977561	0.152585	-0.00957973	0.00169372	-4.1863e-05	0.000580125	0.0122755	1	0.00499095	0	0.70836	None	No
11	128262551	129451784	rs2197141	chr11	129074856	T	A	0.151666	-0.0175642	0.00219266	-0.000237478	0.00194051	0.0165613	4	0.0149807	0	0.981813	0.151624	-0.00938282	0.00169827	-2.30982e-05	0.000432078	0.00995897	1	0.00279416	0	0.702187	A	No
11	128262551	129451784	rs2439802	chr11	129077112	G	A	0.151736	-0.0175871	0.00219236	-0.000257941	0.00202242	0.0178321	4	0.0162502	0	0.981706	0.151695	-0.00939007	0.00169803	-2.36348e-05	0.000436821	0.0100251	1	0.00285596	0	0.702128	None	No
11	128262551	129451784	rs2511817	chr11	129078271	G	A	0.152718	-0.0174602	0.00218639	-0.000206625	0.00180702	0.0146822	4	0.0131027	0	0.97696	0.152677	-0.00965195	0.00169339	-5.15511e-05	0.000644826	0.0134645	1	0.00611771	0	0.708435	A	No
11	128262551	129451784	rs2119869	chr11	129082647	T	G	0.152638	-0.0173675	0.00218715	-0.000149319	0.00153498	0.0110958	4	0.00952111	0	0.977451	0.152595	-0.00956821	0.00169399	-4.05216e-05	0.000570736	0.0121096	1	0.004835	0	0.7086	G	No
11	128262551	129451784	rs2439803	chr11	129083967	A	G	0.151854	-0.0175774	0.00219186	-0.00025025	0.00199176	0.0173591	4	0.0157775	0	0.981136	0.151812	-0.00941563	0.00169765	-2.54948e-05	0.000453093	0.0102542	1	0.00307101	0	0.702366	None	No
11	128262551	129451784	rs113323980	chr11	129086544	C	T	0.152616	-0.0174384	0.00218682	-0.000188998	0.00172802	0.0135798	4	0.0120014	0	0.976585	0.152574	-0.00965617	0.00169372	-5.20025e-05	0.000647807	0.013518	1	0.00616984	0	0.708804	T	No
11	128262551	129451784	rs59421910	chr11	129087386	T	C	0.15167	-0.0175908	0.00219253	-0.000256368	0.00201629	0.0177337	4	0.0161512	0	0.980607	0.151628	-0.00947441	0.00169816	-2.98758e-05	0.00048981	0.0107925	1	0.00357557	0	0.702621	C	No
11	128262551	129451784	rs56869840	chr11	129089868	T	A	0.152406	-0.0173859	0.00218814	-0.000155165	0.00156521	0.011458	4	0.00988143	0	0.975123	0.152363	-0.00952719	0.00169475	-3.60168e-05	0.00053783	0.0115544	1	0.00430673	0	0.707348	A	No
11	128262551	129451784	rs60822630	chr11	129092082	T	A	0.151663	-0.0175965	0.00219252	-0.000262075	0.00203862	0.0180874	4	0.0165043	0	0.980247	0.15162	-0.00947766	0.00169815	-3.01548e-05	0.000492049	0.0108269	1	0.00360755	0	0.702544	A	No
11	128262551	129451784	rs7939579	chr11	129097027	G	A	0.151396	-0.0176611	0.00219496	-0.000306942	0.00220743	0.0208418	4	0.0192553	0	0.978865	0.151353	-0.00942971	0.00170005	-2.58751e-05	0.00045662	0.0102965	1	0.00310945	0	0.701812	A	No
11	128262551	129451784	rs9888163	chr11	129099667	A	G	0.151678	-0.0175227	0.00219324	-0.000205063	0.00180294	0.014545	4	0.0129652	0	0.979793	0.151634	-0.00946002	0.0016987	-2.8481e-05	0.000478384	0.0106197	1	0.00341212	0	0.701967	G	No
11	128262551	129451784	rs9888242	chr11	129100040	G	C	0.151638	-0.0175927	0.00219343	-0.000253831	0.00200669	0.01757	4	0.0159878	0	0.980393	0.151595	-0.00950836	0.00169885	-3.24269e-05	0.000510316	0.011105	1	0.00387008	0	0.702913	C	No
11	128262551	129451784	rs9888254	chr11	129100270	C	T	0.151397	-0.0176445	0.00219498	-0.000290012	0.00214575	0.0197966	4	0.0182108	0	0.978673	0.151354	-0.00943104	0.00170006	-2.59618e-05	0.000457353	0.0103072	1	0.00311922	0	0.701735	T	No
11	128262551	129451784	rs61911040	chr11	129107428	G	C	0.151999	-0.0177155	0.00219368	-0.000391218	0.00248996	0.026051	4	0.0244482	0	0.965575	0.151957	-0.00974439	0.00169902	-6.29263e-05	0.000714391	0.0148429	1	0.00739227	0	0.701922	C	No
12	60317	1078397	rs880054	chr12	988558	C	T	0.410502	-0.00745699	0.00158328	-0.000177131	0.00115781	0.0247808	5	0.0232919	0	0.56392	0.410503	-0.0117701	0.00123315	-0.00126209	0.0028098	0.177774	3	0.172371	0	0.997921	None	No
12	60317	1078397	rs10849576	chr12	993652	T	G	0.410477	0.00750387	0.00158363	0.000204082	0.00124467	0.0282368	5	0.0267095	0	0.565054	0.410477	0.0117911	0.00123343	0.00136773	0.00290423	0.191682	3	0.186361	0	0.999256	G	No
12	60317	1078397	rs10744727	chr12	995606	A	G	0.410459	0.0073501	0.00158376	0.000127637	0.000978831	0.0183454	5	0.0169557	0	0.5646	0.410461	0.0117602	0.00123354	0.00116087	0.00271361	0.164334	3	0.158855	0	0.999032	G	No
12	60317	1078397	rs10849582	chr12	1013176	A	G	0.410242	0.00747443	0.00158366	0.000189975	0.0012001	0.0264253	5	0.0249209	0	0.564805	0.410241	0.0118125	0.00123345	0.00150793	0.00301926	0.210145	3	0.204932	0	1	None	No
12	60317	1078397	rs2286026	chr12	1015173	G	A	0.410132	0.00742831	0.00158376	0.000164913	0.00111646	0.0231931	5	0.0217305	0	0.564853	0.410132	0.0117959	0.00123353	0.00139588	0.00292832	0.195378	3	0.190078	0	1	A	No
12	3069507	3871114	rs3825358	chr12	3332592	G	T	0.073226	-0.0174814	0.0029908	-0.000385859	0.00227751	0.0334976	3	0.0290274	0	0.944951	0.073206	-0.0165234	0.00233037	-0.000409122	0.00219746	0.0361445	3	0.0346823	0	0.910637	T	No
12	3069507	3871114	rs3782820	chr12	3333377	C	A	0.074742	-0.0171107	0.00296575	-0.00030619	0.00201793	0.027926	3	0.0234837	0	0.925506	0.074715	-0.0164444	0.00231094	-0.000581964	0.00260674	0.0505795	3	0.0491303	0	0.935725	A	No
12	3069507	3871114	rs3782819	chr12	3334050	G	C	0.073802	-0.0175101	0.00298904	-0.000373509	0.00224129	0.0326219	3	0.0281985	0	0.946202	0.073782	-0.0168549	0.00232898	-0.000791989	0.00304209	0.0670971	3	0.0656666	0	0.956901	None	No
12	3069507	3871114	rs3782816	chr12	3334266	G	T	0.074387	-0.0175748	0.00297886	-0.000461412	0.00248889	0.0390404	3	0.0346065	0	0.94116	0.074366	-0.0169159	0.00232109	-0.00103588	0.0034526	0.0868093	3	0.0853832	0	0.951887	T	No
12	3069507	3871114	rs56383158	chr12	3334744	C	T	0.073893	-0.0175105	0.00298976	-0.000361877	0.00220618	0.0317778	3	0.0273595	0	0.949377	0.073873	-0.0168563	0.00232954	-0.00076234	0.00298682	0.0647076	3	0.0632778	0	0.96031	T	No
12	3069507	3871114	rs3782812	chr12	3339809	C	G	0.09789	-0.0188944	0.00263414	-0.000843333	0.00404024	0.0467955	2	0.0420404	0	0.875291	0.097934	-0.0143306	0.00205143	-0.00118022	0.00412322	0.0783954	2	0.0769841	0	0.989002	None	No
12	3069507	3871114	rs3782809	chr12	3339996	G	A	0.098484	-0.018773	0.00262786	-0.00069775	0.00367709	0.0397026	2	0.0349418	0	0.872872	0.098533	-0.0140565	0.00204651	-0.000506428	0.00273956	0.0350384	2	0.0335945	0	0.986863	None	No
12	3069507	3871114	rs11062585	chr12	3340321	C	T	0.097879	-0.0187867	0.00263327	-0.000636451	0.0035182	0.0365775	2	0.0318512	0	0.8771	0.097923	-0.0142937	0.00205078	-0.00109807	0.0039852	0.0731501	2	0.0717366	0	0.991046	T	No
12	3069507	3871114	rs56059431	chr12	3340639	A	G	0.074938	-0.0176884	0.00298592	-0.000450736	0.00246346	0.038197	3	0.0337891	0	0.962999	0.074915	-0.0168285	0.00232662	-0.000653339	0.00276885	0.0560196	3	0.0545893	0	0.975911	G	No
12	3069507	3871114	rs7976853	chr12	3340657	C	T	0.097861	-0.0187889	0.00263315	-0.000640901	0.00353013	0.0368041	2	0.0320704	0	0.876175	0.097905	-0.0143425	0.00205069	-0.00131439	0.00433442	0.0870131	2	0.0856106	0	0.989723	T	No
12	3069507	3871114	rs7979282	chr12	3341040	G	T	0.097829	-0.0188261	0.002633	-0.000716301	0.00372889	0.0405376	2	0.0357975	0	0.876401	0.097873	-0.0143295	0.00205057	-0.00126059	0.00425103	0.0835753	2	0.0821698	0	0.989846	T	No
12	3069507	3871114	rs10848834	chr12	3341247	A	G	0.097841	-0.0188534	0.00263271	-0.000779541	0.00388677	0.0436663	2	0.0389215	0	0.876401	0.097885	-0.0143563	0.00205035	-0.00139979	0.00446184	0.0924887	2	0.0910916	0	0.989961	G	No
12	3069507	3871114	rs10848835	chr12	3341510	G	C	0.098459	-0.0188275	0.00262321	-0.000876836	0.00410945	0.0486004	2	0.0438804	0	0.88436	0.098503	-0.0145253	0.00204292	-0.00289111	0.00609844	0.187829	2	0.186542	0	1	C	No
12	3069507	3871114	rs11062587	chr12	3342708	G	A	0.097831	-0.0189802	0.00263146	-0.00115269	0.00469798	0.0620404	2	0.0572921	0	0.877324	0.097874	-0.0143278	0.00204937	-0.00129001	0.00429548	0.0855064	2	0.0841024	0	0.98944	None	No
12	3069507	3871114	rs77572543	chr12	3343622	A	C	0.098201	-0.0189385	0.00262627	-0.00112817	0.00464486	0.0609533	2	0.0561956	0	0.876055	0.098246	-0.0141654	0.00204531	-0.000801537	0.00342513	0.0542142	2	0.0527828	0	0.98799	None	No
12	3069507	3871114	rs73045497	chr12	3348907	C	T	0.072452	-0.0193189	0.00303839	-0.00328309	0.00627622	0.227086	3	0.223046	0	1	0.072439	-0.017667	0.00236733	-0.00176534	0.00445391	0.141647	3	0.140259	0	0.970247	None	No
12	3069507	3871114	rs3825354	chr12	3349769	T	C	0.089289	-0.0193477	0.00273493	-0.000596291	0.00347612	0.0333724	2	0.0288366	0	0.992721	0.089323	-0.0142919	0.0021299	-0.000270379	0.00204533	0.0189129	2	0.0174025	0	0.887724	None	No
12	3069507	3871114	rs3825352	chr12	3349918	T	C	0.089334	-0.0192321	0.00273431	-0.000439094	0.00298602	0.0258547	2	0.0213312	0	0.99364	0.089368	-0.0142338	0.00212943	-0.000224551	0.00186333	0.0160039	2	0.0145004	0	0.888385	T	No
12	3069507	3871114	rs3782800	chr12	3350276	G	A	0.089328	-0.0192608	0.00273451	-0.000474867	0.00310476	0.0275693	2	0.0230415	0	0.993513	0.089361	-0.0142026	0.00212959	-0.000200945	0.00176225	0.0144993	2	0.0129983	0	0.887498	None	No
12	3069507	3871114	rs61907354	chr12	3350499	C	T	0.073878	-0.0187194	0.00302015	-0.00165501	0.00466462	0.120475	3	0.11615	0	0.973987	0.073857	-0.0174593	0.00235324	-0.00173961	0.00441057	0.140463	3	0.139091	0	0.99249	None	No
12	3069507	3871114	rs7296615	chr12	3350679	A	G	0.089293	-0.019257	0.00273523	-0.000474338	0.00310341	0.0275388	2	0.0230095	0	0.994972	0.089325	-0.0141717	0.00213018	-0.000181564	0.00167477	0.0132599	2	0.01176	0	0.885605	None	No
12	3069507	3871114	rs116646608	chr12	3350791	G	A	0.089078	-0.0196914	0.00273949	-0.00148482	0.00541513	0.075265	2	0.0707639	0	0.996	0.08911	-0.0142959	0.00213351	-0.000259342	0.00200468	0.0181871	2	0.0166738	0	0.884463	None	No
12	3069507	3871114	rs113867519	chr12	3350795	G	A	0.089195	-0.019684	0.00273763	-0.0015028	0.005444	0.0761554	2	0.0716564	0	1	0.089226	-0.014371	0.00213206	-0.000348337	0.00232226	0.0238262	2	0.0223033	0	0.88436	None	No
12	3069507	3871114	rs78338058	chr12	3350918	T	C	0.089281	-0.0194878	0.00273482	-0.000895363	0.00424388	0.0475913	2	0.0430547	0	0.994853	0.08931	-0.0142509	0.00212989	-0.000234897	0.001906	0.0166616	2	0.0151519	0	0.884448	None	No
12	3069507	3871114	rs74528062	chr12	3350972	G	C	0.089285	-0.01955	0.00273412	-0.00108944	0.00466658	0.0567821	2	0.0522547	0	0.995581	0.089316	-0.0142816	0.00212936	-0.000264555	0.0020228	0.0185498	2	0.0170362	0	0.884527	G	No
12	3069507	3871114	rs74576293	chr12	3351169	T	C	0.089452	-0.0194409	0.00272854	-0.000893207	0.00423372	0.0475936	2	0.0430455	0	0.99192	0.089479	-0.0141646	0.00212507	-0.000193485	0.00172699	0.0140535	2	0.0125461	0	0.881582	T	No
12	3069507	3871114	rs77737253	chr12	3351243	A	G	0.089209	-0.019462	0.00273573	-0.000821424	0.00406974	0.0440747	2	0.0395331	0	0.993435	0.089238	-0.014184	0.00213062	-0.000181622	0.00167512	0.0132626	2	0.0117599	0	0.883333	None	No
12	3069507	3871114	rs73047004	chr12	3351270	C	T	0.073838	-0.0189342	0.00303341	-0.00187779	0.00495203	0.134874	3	0.130572	0	0.970247	0.073819	-0.0178506	0.0023635	-0.00320479	0.00566588	0.251459	3	0.250204	0	1	T	No
12	3069507	3871114	rs2159381	chr12	3351932	C	T	0.08892	-0.0196404	0.00276034	-0.000849037	0.00415468	0.0450368	2	0.0404766	0	0.989327	0.088951	-0.014371	0.00214978	-0.000234797	0.00191425	0.0165213	2	0.0150043	0	0.879754	T	No
12	3069507	3871114	rs73048927	chr12	3375780	G	A	0.062546	-0.0256812	0.00321515	-0.00059667	0.0036567	0.0307634	1	0.0263633	0	0.947992	0.062553	-0.0221021	0.00250476	-0.000330057	0.00246694	0.0193521	1	0.0179108	0	0.947992	A	No
12	3069507	3871114	rs73048933	chr12	3379139	T	C	0.06261	-0.0256693	0.00321158	-0.000622622	0.00373248	0.0319159	1	0.0275175	0	0.948271	0.062617	-0.0221071	0.00250198	-0.000363283	0.00258632	0.0211401	1	0.0197007	0	0.948271	C	No
12	3069507	3871114	rs73048943	chr12	3383989	C	A	0.062327	-0.0262175	0.00322417	-0.00184813	0.00633233	0.0840497	1	0.0797852	0	0.959604	0.062331	-0.0223752	0.00251187	-0.000686526	0.00355013	0.0380933	1	0.0366741	0	0.959604	A	No
12	3069507	3871114	rs73048966	chr12	3388713	G	A	0.062122	-0.0262649	0.00323247	-0.00186569	0.00636921	0.0845864	1	0.0803303	0	0.972912	0.062129	-0.0226352	0.00251824	-0.00130967	0.00485343	0.0704031	1	0.0690249	0	0.972912	None	No
12	3069507	3871114	rs66462026	chr12	3390197	C	T	0.062126	-0.0263217	0.00323329	-0.0020878	0.0067116	0.093921	1	0.0896902	0	0.974779	0.062135	-0.0227932	0.00251885	-0.00210851	0.00604689	0.111544	1	0.110215	0	0.974779	None	No
12	3069507	3871114	rs67672535	chr12	3390580	C	T	0.062075	-0.0262446	0.00323775	-0.00163435	0.00599018	0.0747095	1	0.0704206	0	0.975115	0.062086	-0.0227549	0.00252226	-0.001752	0.00556329	0.093093	1	0.0917419	0	0.975115	None	No
12	3069507	3871114	rs1064048	chr12	3392663	C	T	0.061462	-0.0269716	0.00327681	-0.00348443	0.00849596	0.150461	1	0.146398	0	0.992664	0.061468	-0.0234726	0.00255278	-0.00509579	0.00871153	0.260236	1	0.259105	0	0.992664	None	No
12	3069507	3871114	rs67551338	chr12	3393100	C	T	0.061497	-0.0270837	0.00327942	-0.00437715	0.00934276	0.186968	1	0.183027	0	1	0.061506	-0.0235436	0.00255474	-0.00608813	0.00922294	0.309504	1	0.308439	0	1	None	No
12	3871115	4967643	rs74431741	chr12	4033760	G	A	0.04749	-0.0368231	0.00366242	-0.0368831	0.00364258	1	2	1	0	1	0.047503	-0.0145373	0.00285281	-0.013993	0.003209	0.987069	6	0.987058	0	1	None	No
12	3871115	4967643	rs75616205	chr12	4316171	A	G	0.02567	-0.0581638	0.00511357	-0.0566227	0.00509024	1	1	1	0	1	0.025683	-0.0389385	0.00398224	-0.0353809	0.00395803	1	1	1	0	1	G	Yes
12	3871115	4967643	rs7132832	chr12	4365949	G	T	0.368317	-0.00783226	0.00161818	-0.00144037	0.00401737	0.115808	8	0.115799	0	0.990592	0.368425	-0.00470197	0.00126036	-0.000540421	0.00197138	0.0725982	5	0.0717768	0	0.94972	T	Yes
12	3871115	4967643	rs10774214	chr12	4368352	T	C	0.36745	-0.00782503	0.00161808	-0.00111143	0.00357219	0.0897503	8	0.0897407	0	0.988756	0.367561	-0.00471279	0.00126027	-0.000507011	0.00191219	0.0682821	5	0.0674577	0	0.948086	T	Yes
12	3871115	4967643	rs4130115	chr12	4370367	C	T	0.369494	-0.00795335	0.00161575	-0.00235401	0.00494085	0.188035	8	0.188027	0	1	0.369607	-0.00475839	0.00125847	-0.000720245	0.00225426	0.0958882	5	0.0950786	0	0.945352	None	No
12	3871115	4967643	rs4554968	chr12	4372609	A	G	0.367796	-0.00782525	0.00161543	-0.00140727	0.00397224	0.11338	8	0.11337	0	0.992829	0.367908	-0.00472218	0.00125821	-0.000609691	0.00208534	0.0816699	5	0.0808547	0	0.953086	A,G	Yes
12	3871115	4967643	rs4631962	chr12	4373132	A	G	0.367884	-0.00790525	0.0016151	-0.00204051	0.0046618	0.163435	8	0.163427	0	0.99251	0.367997	-0.00476343	0.00125796	-0.000746717	0.00229165	0.0993263	5	0.0985214	0	0.952963	A	Yes
12	3871115	4967643	rs4765774	chr12	4373677	G	C	0.368004	-0.00777146	0.00161548	-0.00108884	0.00353547	0.088095	8	0.0880853	0	0.993042	0.368118	-0.00466873	0.00125825	-0.00047455	0.00185097	0.0641757	5	0.0633508	0	0.953941	G	Yes
12	3871115	4967643	rs4766230	chr12	4375146	C	A	0.385814	-0.00801522	0.00160779	-0.000743431	0.00294798	0.0608192	8	0.0608089	0	0.933322	0.385921	-0.00474184	0.00125229	-0.000774163	0.00232421	0.103304	5	0.102488	0	0.97516	A	Yes
12	3871115	4967643	rs10849027	chr12	4376494	A	G	0.367956	-0.0079693	0.00163609	-0.001944	0.00460313	0.153862	8	0.153853	0	0.985338	0.368073	-0.00461695	0.00127431	-0.000324098	0.00154772	0.0440142	5	0.0431767	0	0.947837	None	No
12	3871115	4967643	rs3217860	chr12	4399050	A	G	0.248064	0.0181692	0.00181379	0.0184445	0.00180416	1	3	1	0	1	0.248103	0.0109825	0.00141281	0.0100926	0.00141605	0.999536	2	0.999536	0	1	G	Yes
12	3871115	4967643	rs113045419	chr12	4406576	T	C	0.106325	-0.0263662	0.00259464	-0.020684	0.00260581	0.999601	6	0.999601	0	1	0.10635	-0.0162305	0.0020209	-0.0133908	0.00200488	0.999865	4	0.999865	0	1	C,T	Yes
12	3871115	4967643	rs78470967	chr12	4521511	T	A	0.042831	-0.0301111	0.00393619	-0.0307926	0.00753037	0.957481	5	0.957481	0	1	0.042819	-0.0202627	0.00306646	-0.0173664	0.00577016	0.924008	3	0.923938	0	1	A	Yes
12	11742150	12721874	rs2724588	chr12	11862815	A	G	0.356726	0.02844	0.00162995	0.00103694	0.0052771	0.0404429	1	0.0372359	0	0.962228	0.356827	0.0129156	0.00126953	0.000424283	0.00227873	0.0547901	1	0.0336635	0	0.962228	None	No
12	11742150	12721874	rs2724616	chr12	11870768	A	G	0.355163	0.02858	0.00163178	0.00331701	0.00905762	0.121521	1	0.1186	0	0.975204	0.355269	0.013021	0.00127095	0.000832813	0.00315178	0.0861508	1	0.0656834	0	0.975204	None	No
12	11742150	12721874	rs17818498	chr12	11873288	T	C	0.353253	-0.028528	0.00163387	-0.0013492	0.00599646	0.0514274	1	0.0483219	0	0.987001	0.353355	-0.0129993	0.00127258	-0.000601391	0.00270312	0.0683276	1	0.0475512	0	0.987001	None	No
12	11742150	12721874	rs2900208	chr12	11878464	C	A	0.353887	-0.0287376	0.00163226	-0.0157521	0.0140085	0.561695	1	0.560245	0	1	0.353983	-0.0132443	0.00127132	-0.0045891	0.00620654	0.370862	1	0.356582	0	1	A	Yes
12	11742150	12721874	rs10845408	chr12	11880581	C	T	0.353661	-0.028664	0.00163387	-0.005345	0.0110368	0.193242	1	0.190594	0	0.998531	0.353753	-0.0132497	0.00127257	-0.0042923	0.00610909	0.348179	1	0.333392	0	0.998531	T	Yes
12	11742150	12721874	rs79687643	chr12	12710575	T	C	0.019229	0.0323632	0.00567831	0.0284315	0.00625387	0.989867	3	0.989833	0	1	0.019236	0.0196438	0.00442426	0.00211497	0.00582505	0.144005	2	0.115415	0	0.537106	None	No
12	12721875	13559527	rs2066827	chr12	12871099	T	G	0.232579	0.0201922	0.00184166	0.0219165	0.0018361	1	2	1	0	1	0.232512	0.011064	0.00143474	0.0120646	0.00143412	1	1	1	0	1	G	Yes
12	12721875	13559527	rs77216612	chr12	12877983	A	G	0.286389	0.018503	0.00172477	0.00214464	0.00506607	0.155945	4	0.154287	0	0.9999	0.286325	0.00887615	0.00134361	0.00159191	0.00344757	0.193432	2	0.178924	0	0.9999	G	Yes
12	12721875	13559527	rs11055030	chr12	12878349	G	C	0.286212	0.0185783	0.00172401	0.00315508	0.00589878	0.227297	4	0.225774	0	1	0.286149	0.00887619	0.00134302	0.00162253	0.00347342	0.19683	2	0.182377	0	1	C	Yes
12	12721875	13559527	rs66561220	chr12	12878765	T	C	0.286205	0.0185786	0.00172308	0.00340586	0.00606087	0.245063	4	0.243574	0	1	0.286145	0.00890313	0.00134228	0.00190924	0.00370156	0.227997	2	0.214021	0	1	C	Yes
12	12721875	13559527	rs7956514	chr12	12879254	T	G	0.285964	0.0185182	0.00172315	0.002975	0.00576968	0.214724	4	0.213177	0	0.995992	0.285898	0.0088035	0.00134233	0.00111435	0.00296056	0.141538	2	0.12627	0	0.995992	G	Yes
12	12721875	13559527	rs72656645	chr12	12881055	A	G	0.285731	0.0184609	0.00172456	0.00201381	0.00493292	0.146705	4	0.145028	0	0.996878	0.285671	0.00886645	0.00134343	0.0014798	0.00334538	0.181279	2	0.166591	0	0.996878	G	Yes
12	20074931	20866285	rs1515776	chr12	20828498	G	A	0.340645	0.0205878	0.00164832	0.000805365	0.0039772	0.0396722	1	0.0396465	0	0.991008	0.34059	0.0072562	0.00128393	9.88656e-05	0.000822596	0.019544	2	0.0145279	0	0.911269	G	Yes
12	20074931	20866285	rs12314909	chr12	20828630	G	T	0.340604	0.0205892	0.00164848	0.000807942	0.00398354	0.0397944	1	0.0397687	0	0.990825	0.34055	0.00725893	0.00128406	9.93537e-05	0.000824687	0.0196126	2	0.0145958	0	0.91111	G	Yes
12	20074931	20866285	rs7135818	chr12	20829775	G	A	0.340587	0.0205808	0.00164823	0.000763142	0.00387489	0.0376089	1	0.0375832	0	0.991186	0.340533	0.00724376	0.00128386	9.38149e-05	0.000800998	0.0188203	2	0.0138091	0	0.911431	G	Yes
12	20074931	20866285	rs6487130	chr12	20830455	A	G	0.340488	0.020593	0.00164821	0.000816475	0.00400345	0.0402182	1	0.0401925	0	0.991719	0.340436	0.00724387	0.00128383	9.3733e-05	0.000800645	0.0188087	2	0.0137981	0	0.911947	A	Yes
12	20074931	20866285	rs7137534	chr12	20831777	T	C	0.338975	0.0208495	0.00164992	0.00242832	0.00664469	0.118603	1	0.118579	0	0.993652	0.338919	0.00748139	0.00128517	0.000234431	0.00127183	0.0386577	2	0.0335612	0	0.913498	None	No
12	20074931	20866285	rs10770700	chr12	20832342	T	C	0.339906	0.0209958	0.00164985	0.00827466	0.0101678	0.400964	1	0.400948	0	1	0.339846	0.00738624	0.00128513	0.000152735	0.00102573	0.0271872	2	0.0221416	0	0.920548	T	Yes
12	20074931	20866285	rs954865	chr12	20834162	G	A	0.334074	-0.0208171	0.00165743	-0.001489	0.00533993	0.0726359	1	0.0726108	0	0.963378	0.334009	-0.00732184	0.00129105	-8.40171e-05	0.000759878	0.0173414	2	0.0123554	0	0.956322	None	No
12	20074931	20866285	rs7305275	chr12	20834635	T	C	0.334129	0.0207494	0.00165707	0.000947462	0.0043124	0.0463737	1	0.0463479	0	0.961525	0.334065	0.0073367	0.00129076	8.98669e-05	0.00078617	0.0181802	2	0.0131902	0	0.958821	None	No
12	20074931	20866285	rs7138018	chr12	20835179	G	C	0.33417	0.0207256	0.00165701	0.000769798	0.00390189	0.037735	1	0.0377091	0	0.960961	0.334107	0.00734098	0.00129071	9.11065e-05	0.000791626	0.0183577	2	0.0133666	0	0.959177	G	Yes
12	20074931	20866285	rs14083	chr12	20836856	A	G	0.334088	0.0207314	0.00165656	0.000870134	0.00413897	0.0426275	1	0.0426017	0	0.959599	0.334025	0.00733943	0.00129036	9.15839e-05	0.000793603	0.0184295	2	0.0134374	0	0.959824	None	No
12	20074931	20866285	rs10841594	chr12	20839349	C	T	0.33415	0.0206944	0.00165529	0.000746655	0.00384259	0.0366464	1	0.0366204	0	0.956496	0.334089	0.00735021	0.00128936	9.73064e-05	0.000817987	0.0192573	2	0.0142582	0	0.960196	None	No
12	20074931	20866285	rs7978643	chr12	20840223	C	T	0.334079	0.0206438	0.00165492	0.000518035	0.00321489	0.0254999	1	0.0254737	0	0.955076	0.334018	0.00736976	0.00128907	0.000105778	0.00085321	0.0204685	2	0.0154618	0	0.960672	None	No
12	20074931	20866285	rs11045388	chr12	20840721	A	C	0.33402	0.0206453	0.00165466	0.000537977	0.00327469	0.0264781	1	0.0264519	0	0.955299	0.333959	0.00736495	0.00128886	0.00010406	0.000846117	0.0202259	2	0.0152217	0	0.961576	A	Yes
12	23923799	25058714	rs17403807	chr12	24181543	C	T	0.217453	-0.0224873	0.00189084	-0.000452442	0.00308787	0.0239317	2	0.0211633	0	0.983332	0.21749	-0.00922241	0.00147297	-0.000227756	0.00138266	0.0321791	2	0.0270334	0	0.985068	None	No
12	23923799	25058714	rs17482445	chr12	24182152	A	T	0.218049	-0.0225493	0.00188853	-0.000609699	0.00357266	0.0312438	2	0.0284867	0	0.980324	0.218088	-0.00913542	0.00147115	-0.000161469	0.00116289	0.0245224	2	0.0193732	0	0.98216	T	Yes
12	23923799	25058714	rs17482674	chr12	24188391	C	T	0.217294	-0.0223847	0.00188872	-0.000287598	0.00246655	0.0163006	2	0.0135172	0	0.98478	0.217327	-0.00902074	0.00147135	-0.000110495	0.000961074	0.0185574	2	0.0134142	0	0.986764	T	Yes
12	23923799	25058714	rs10505928	chr12	24189664	A	G	0.218136	-0.0225167	0.00188611	-0.000574923	0.00346922	0.0296674	2	0.0269094	0	0.981833	0.218177	-0.00904301	0.00146929	-0.000117216	0.000989294	0.019365	2	0.0142203	0	0.986385	G	Yes
12	23923799	25058714	rs17482853	chr12	24189845	C	A	0.216318	-0.0224373	0.00189126	-0.000303849	0.00253709	0.017042	2	0.0142628	0	0.992741	0.216353	-0.00919593	0.00147331	-0.000262145	0.00148356	0.0361276	2	0.0310005	0	0.99596	A	Yes
12	23923799	25058714	rs17405551	chr12	24198793	C	T	0.216702	-0.0228375	0.00189188	-0.00356262	0.00807668	0.166451	2	0.164061	0	1	0.216737	-0.00939506	0.00147379	-0.000583599	0.00219599	0.0726	2	0.0675419	0	0.992671	T	Yes
12	23923799	25058714	rs17405662	chr12	24199091	C	T	0.216539	-0.0228011	0.00189226	-0.00282689	0.00733125	0.132856	2	0.130376	0	1	0.216575	-0.00932291	0.00147408	-0.000432478	0.00189981	0.0555321	2	0.0504375	0	0.993164	T	Yes
12	23923799	25058714	rs111632612	chr12	24199673	G	A	0.216715	-0.0228004	0.00189192	-0.00286248	0.00736998	0.134504	2	0.132029	0	1	0.21675	-0.00938695	0.00147382	-0.000569232	0.00216992	0.070983	2	0.0659202	0	0.991869	None	No
12	23923799	25058714	rs16927092	chr12	24199968	A	T	0.216995	-0.022747	0.00189124	-0.00206242	0.0063765	0.097963	2	0.095392	0	1	0.217029	-0.00941903	0.00147329	-0.000600915	0.00222652	0.0745702	2	0.069515	0	0.99159	A	Yes
12	23923799	25058714	rs7305474	chr12	24200218	G	A	0.217	-0.0227588	0.00189127	-0.0022102	0.00657815	0.104727	2	0.102173	0	0.999944	0.217034	-0.00941375	0.00147331	-0.000586219	0.00220032	0.072917	2	0.0678576	0	0.991488	None	No
12	23923799	25058714	rs1498873	chr12	24200700	T	G	0.226398	0.0221021	0.00186507	0.00047618	0.00314249	0.0253676	2	0.0225379	0	0.953779	0.226429	0.00900961	0.00145296	0.000212945	0.00132655	0.0308371	2	0.0256088	0	0.946176	G	Yes
12	23923799	25058714	rs74757488	chr12	24200931	G	T	0.216904	-0.0227563	0.00189164	-0.00219597	0.00655986	0.104056	2	0.101501	0	1	0.216938	-0.00936602	0.0014736	-0.000483472	0.00200535	0.0613212	2	0.056236	0	0.991154	G	Yes
12	23923799	25058714	rs7132135	chr12	24201176	G	T	0.217048	-0.0226715	0.00189127	-0.00134385	0.00523137	0.0650099	2	0.0623543	0	0.999208	0.217083	-0.00933995	0.00147331	-0.000421547	0.00187569	0.0543187	2	0.04922	0	0.99205	G	Yes
12	23923799	25058714	rs7302982	chr12	24201324	T	G	0.21762	-0.0225463	0.00188931	-0.00061328	0.00358438	0.0313964	2	0.0286529	0	0.993038	0.21766	-0.00916723	0.00147175	-0.000222166	0.00136519	0.0315528	2	0.0264162	0	0.98622	G	Yes
12	23923799	25058714	rs7303117	chr12	24201378	T	C	0.217104	-0.0224568	0.00189105	-0.000377675	0.00282569	0.0204716	2	0.0177023	0	0.997687	0.217141	-0.00929265	0.00147313	-0.000365434	0.00174866	0.0479458	2	0.0428347	0	0.991693	C	Yes
12	27797263	28753585	rs11049576	chr12	28565280	T	C	0.292935	0.0386986	0.00171264	0.00331791	0.0103849	0.0928353	1	0.0928335	0	1	0.292797	0.00977016	0.00133418	0.000136674	0.00116669	0.0138873	1	0.0137686	0	0.857959	None	No
12	27797263	28753585	rs11049604	chr12	28596025	G	A	0.312967	0.0381287	0.00168063	0.00082988	0.00532852	0.0237373	1	0.023736	0	0.907416	0.312829	0.00902168	0.00130925	7.05315e-06	0.000257588	0.000873897	1	0.00076328	0	0.77373	A	No
12	27797263	28753585	rs11049608	chr12	28598461	T	C	0.313034	0.0381008	0.00168021	0.00066024	0.0047627	0.0188999	1	0.0188986	0	0.907045	0.312895	0.00899601	0.00130892	6.22157e-06	0.000241688	0.000785653	1	0.000675199	0	0.7733	None	No
12	27797263	28753585	rs11049610	chr12	28599607	G	A	0.307662	0.0380132	0.00168919	7.93872e-05	0.00166574	0.00227286	1	0.00227138	0	0.883196	0.307508	0.00919471	0.00131595	1.3951e-05	0.000365125	0.00159506	1	0.00148294	0	0.795339	G	No
12	27797263	28753585	rs11049611	chr12	28600244	C	T	0.307591	0.0380206	0.00168924	8.38723e-05	0.00171218	0.00240081	1	0.00239933	0	0.88342	0.307439	0.00925363	0.001316	1.92776e-05	0.000430299	0.00214988	1	0.0020369	0	0.795502	C	No
12	27797263	28753585	rs11049612	chr12	28602093	A	C	0.313055	0.0380799	0.00168018	0.00051401	0.00420997	0.014723	1	0.0147217	0	0.906877	0.312916	0.00899535	0.00130889	6.20081e-06	0.000241274	0.000783454	1	0.000673	0	0.773125	C	No
12	27797263	28753585	rs11049613	chr12	28602792	G	C	0.313023	0.0380952	0.00168017	0.00062495	0.00463569	0.0178925	1	0.0178912	0	0.906885	0.312884	0.00899465	0.00130889	6.17978e-06	0.00024086	0.000781215	1	0.000670765	0	0.773123	None	No
12	27797263	28753585	rs3898068	chr12	28610017	C	T	0.318784	0.0379713	0.00167158	8.46796e-05	0.00171139	0.00244922	1	0.00244789	0	0.875997	0.318667	0.0090356	0.0013022	7.57183e-06	0.000266207	0.000933038	1	0.000821889	0	0.745454	T	No
12	27797263	28753585	rs11049622	chr12	28610570	G	A	0.318526	0.0379341	0.00167219	9.42863e-05	0.00180617	0.00272526	1	0.00272394	0	0.882057	0.318406	0.00900717	0.00130267	6.57113e-06	0.000247823	0.000825934	1	0.000715286	0	0.750798	A	No
12	27797263	28753585	rs10843177	chr12	28610670	T	C	0.319344	0.0379315	0.00166995	8.59497e-05	0.00172334	0.00248826	1	0.00248694	0	0.877637	0.319225	0.00907515	0.00130092	9.84389e-06	0.000304028	0.00117605	1	0.00106438	0	0.747059	C	No
12	27797263	28753585	rs10771428	chr12	28611003	A	C	0.319306	0.0379239	0.00167005	7.52301e-05	0.00161234	0.00217862	1	0.00217731	0	0.877746	0.319188	0.00908095	0.00130099	1.01219e-05	0.000308368	0.00120556	1	0.00109381	0	0.747123	C	No
12	27797263	28753585	rs10506035	chr12	28611092	A	G	0.319337	0.0379256	0.00166995	7.94937e-05	0.00165735	0.00230187	1	0.00230055	0	0.877594	0.319219	0.00907424	0.00130091	9.79228e-06	0.000303216	0.00117057	1	0.00105891	0	0.746992	None	No
12	27797263	28753585	rs11049625	chr12	28611527	T	C	0.319337	0.0379241	0.00166993	7.85096e-05	0.00164705	0.00227348	1	0.00227217	0	0.877559	0.319219	0.00907433	0.0013009	9.80069e-06	0.000303347	0.00117148	1	0.00105981	0	0.746957	None	No
12	27797263	28753585	rs11049627	chr12	28612322	T	C	0.319327	0.03793	0.00166992	8.46856e-05	0.0017106	0.00245181	1	0.00245049	0	0.877547	0.319209	0.00908199	0.00130089	1.02411e-05	0.000310196	0.00121832	1	0.00110654	0	0.746942	C	No
12	27797263	28753585	rs11049628	chr12	28612714	C	T	0.319362	0.0379262	0.00167019	7.37061e-05	0.00159599	0.00213444	1	0.00213313	0	0.877328	0.319246	0.00907603	0.0013011	9.83089e-06	0.000303842	0.00117453	1	0.00106284	0	0.74676	C	No
12	27797263	28753585	rs11049629	chr12	28612789	C	G	0.319337	0.0379262	0.00166988	8.19285e-05	0.00168251	0.00237227	1	0.00237095	0	0.877471	0.319218	0.00907473	0.00130086	9.8409e-06	0.000303973	0.00117579	1	0.0010641	0	0.746869	C	No
12	27797263	28753585	rs10843178	chr12	28613434	G	C	0.319263	0.0379316	0.00167007	7.55382e-05	0.00161565	0.0021875	1	0.00218618	0	0.877227	0.319143	0.00909278	0.00130101	1.06965e-05	0.000317139	0.00126661	1	0.00115468	0	0.746671	G	No
12	27797263	28753585	rs11049634	chr12	28614229	G	A	0.319246	0.0379399	0.00167006	8.35223e-05	0.00169889	0.00241803	1	0.00241671	0	0.877096	0.319126	0.00908498	0.001301	1.02523e-05	0.000310376	0.00121941	1	0.0011076	0	0.746508	A	No
12	27797263	28753585	rs3911810	chr12	28614602	G	A	0.319272	0.0379297	0.00166998	7.54104e-05	0.00161424	0.00218392	1	0.00218261	0	0.877206	0.319152	0.00907289	0.00130094	9.61592e-06	0.000300429	0.00115178	1	0.00104014	0	0.74662	None	No
12	27797263	28753585	rs2141203	chr12	28614861	A	G	0.319269	0.0379305	0.00166998	7.62279e-05	0.00162297	0.00220753	1	0.00220622	0	0.877182	0.31915	0.00907377	0.00130094	9.66415e-06	0.000301194	0.00115691	1	0.00104526	0	0.746596	A	No
12	27797263	28753585	rs10843179	chr12	28615058	G	A	0.319264	0.0379338	0.00167001	7.86649e-05	0.00164872	0.00227786	1	0.00227654	0	0.877025	0.319144	0.00906829	0.00130096	9.3601e-06	0.000296344	0.00112454	1	0.00101296	0	0.746451	None	No
12	27797263	28753585	rs10843180	chr12	28615154	A	C	0.319267	0.0379286	0.00166995	7.51003e-05	0.0016109	0.00217501	1	0.00217369	0	0.877139	0.319148	0.00907189	0.00130092	9.57137e-06	0.000299719	0.00114706	1	0.00103543	0	0.746563	C	No
12	27797263	28753585	rs10843181	chr12	28615757	C	T	0.319306	0.0379313	0.00166976	9.07433e-05	0.00177063	0.00262693	1	0.00262561	0	0.877128	0.319187	0.00907974	0.00130077	1.01681e-05	0.000309054	0.00121066	1	0.00109888	0	0.74657	T	No
12	27797263	28753585	rs1355474	chr12	28616532	C	T	0.319307	0.0379273	0.00166971	8.78297e-05	0.00174195	0.0025429	1	0.00254158	0	0.877038	0.319188	0.00908059	0.00130073	1.02348e-05	0.000310077	0.00121779	1	0.00110598	0	0.746477	C	No
12	27797263	28753585	rs1355473	chr12	28616565	A	G	0.319326	0.0379244	0.00166969	8.52115e-05	0.00171579	0.00246733	1	0.00246602	0	0.877036	0.319207	0.00906394	0.00130072	9.33428e-06	0.000295903	0.00112198	1	0.00101041	0	0.746477	G	No
12	27797263	28753585	rs11049635	chr12	28617226	T	C	0.31933	0.0379151	0.00166965	7.71869e-05	0.00163298	0.00223566	1	0.00223435	0	0.876896	0.319211	0.0090636	0.00130068	9.32199e-06	0.0002957	0.0011207	1	0.00100913	0	0.746358	T	No
12	27797263	28753585	rs11049636	chr12	28618661	A	C	0.319337	0.037923	0.00166962	8.71562e-05	0.00173522	0.00252359	1	0.00252227	0	0.876897	0.319218	0.00907582	0.00130066	9.99855e-06	0.000306411	0.00119272	1	0.00108097	0	0.746394	A	No
12	27797263	28753585	rs10843182	chr12	28618856	A	G	0.319332	0.0379213	0.0016696	8.54024e-05	0.00171766	0.00247298	1	0.00247166	0	0.876896	0.319213	0.00907357	0.00130065	9.87606e-06	0.000304497	0.0011797	1	0.00106798	0	0.746351	None	No
12	27797263	28753585	rs11614463	chr12	28620211	T	C	0.319308	0.0379233	0.0016696	8.78905e-05	0.0017425	0.00254482	1	0.0025435	0	0.876841	0.319189	0.00909672	0.00130064	1.12401e-05	0.000325181	0.00132467	1	0.00121258	0	0.746302	None	No
12	27797263	28753585	rs10843183	chr12	28620708	A	G	0.319327	0.0379197	0.00166958	8.46213e-05	0.00170978	0.00245046	1	0.00244914	0	0.876821	0.319208	0.00908003	0.00130063	1.02486e-05	0.000310276	0.00121934	1	0.00110752	0	0.746282	None	No
12	27797263	28753585	rs11494781	chr12	28622099	T	C	0.319237	0.0379151	0.0016697	7.52919e-05	0.00161283	0.00218087	1	0.00217955	0	0.876212	0.319119	0.00908823	0.00130072	1.06013e-05	0.000315664	0.00125676	1	0.00114482	0	0.745707	C	No
12	27797263	28753585	rs11049638	chr12	28622620	G	A	0.319216	0.0379245	0.00166973	8.33258e-05	0.00169672	0.00241283	1	0.00241151	0	0.876163	0.319098	0.00910954	0.00130074	1.19475e-05	0.000335435	0.00139964	1	0.00128735	0	0.745667	G	No
12	27797263	28753585	rs11049639	chr12	28622801	G	A	0.319193	0.0379268	0.00166974	8.62354e-05	0.00172609	0.00249683	1	0.0024955	0	0.876102	0.319074	0.00912034	0.00130075	1.27014e-05	0.000346029	0.00147953	1	0.00136705	0	0.745637	A	No
12	27797263	28753585	rs11049641	chr12	28624093	A	G	0.319374	0.0379268	0.00166947	9.8004e-05	0.00183992	0.00283701	1	0.00283569	0	0.876626	0.319253	0.00904034	0.00130054	8.26435e-06	0.00027814	0.00100805	1	0.00089676	0	0.746112	None	No
12	27797263	28753585	rs11049642	chr12	28624258	G	A	0.319196	0.0379251	0.0016697	8.50028e-05	0.00171369	0.0024613	1	0.00245997	0	0.876096	0.319078	0.00912598	0.00130072	1.31095e-05	0.000351629	0.00152277	1	0.00141018	0	0.745612	G	No
12	27797263	28753585	rs11049643	chr12	28624514	T	C	0.31921	0.0379189	0.00166966	8.01522e-05	0.00166406	0.00232129	1	0.00231997	0	0.876169	0.319091	0.00911566	0.00130069	1.23682e-05	0.000341378	0.00144428	1	0.00133188	0	0.745662	C	No
12	27797263	28753585	rs11049645	chr12	28625548	G	A	0.319217	0.0379132	0.00166963	7.55705e-05	0.00161578	0.00218901	1	0.00218769	0	0.876075	0.319099	0.00910354	0.00130066	1.15788e-05	0.000330124	0.00136061	1	0.0012484	0	0.745591	None	No
12	27797263	28753585	rs10843184	chr12	28626272	G	A	0.319238	0.0379106	0.0016696	7.43114e-05	0.00160225	0.00215268	1	0.00215136	0	0.876049	0.31912	0.00908696	0.00130064	1.05709e-05	0.000315195	0.0012536	1	0.00114167	0	0.745605	G	No
12	27797263	28753585	rs10843185	chr12	28626711	G	C	0.31924	0.0379114	0.0016696	7.50908e-05	0.00161063	0.00217519	1	0.00217388	0	0.876036	0.319122	0.0090892	0.00130064	1.07039e-05	0.000317202	0.00126773	1	0.00115575	0	0.745594	G	No
12	27797263	28753585	rs61920658	chr12	28628452	C	T	0.319215	0.0379211	0.0016696	8.3811e-05	0.00170159	0.00242703	1	0.00242571	0	0.875976	0.319097	0.00910398	0.00130064	1.16376e-05	0.000330971	0.00136686	1	0.00125464	0	0.745503	T	No
12	27797263	28753585	rs12367657	chr12	28628749	A	G	0.319238	0.0379121	0.00166958	7.64488e-05	0.00162512	0.00221444	1	0.00221312	0	0.875989	0.31912	0.00908974	0.00130062	1.07421e-05	0.000317775	0.00127181	1	0.00115983	0	0.745546	None	No
12	27797263	28753585	rs11049647	chr12	28629170	G	A	0.319233	0.037911	0.00166956	7.54373e-05	0.00161432	0.00218525	1	0.00218393	0	0.875997	0.319115	0.00908684	0.00130061	1.05703e-05	0.000315181	0.00125357	1	0.00114162	0	0.745511	G	No
12	27797263	28753585	rs11049650	chr12	28631196	G	C	0.319214	0.0379167	0.0016695	8.2084e-05	0.00168391	0.0023773	1	0.00237598	0	0.876102	0.319096	0.00911001	0.00130056	1.20513e-05	0.000336889	0.00141082	1	0.0012985	0	0.745618	C	No
12	27797263	28753585	rs11049652	chr12	28631660	A	C	0.319233	0.0379107	0.00166948	7.66953e-05	0.00162769	0.00222169	1	0.00222038	0	0.876096	0.319114	0.00909323	0.00130055	1.09819e-05	0.000321352	0.00129735	1	0.0011853	0	0.745612	C	No
12	27797263	28753585	rs11049654	chr12	28633435	G	A	0.319228	0.0379126	0.00166945	7.90836e-05	0.00165283	0.00229072	1	0.0022894	0	0.8761	0.319109	0.00908726	0.00130053	1.06306e-05	0.000316084	0.00126003	1	0.00114809	0	0.745622	G	No
12	27797263	28753585	rs11049656	chr12	28634638	C	T	0.31922	0.0379107	0.00166943	7.76899e-05	0.00163819	0.00225049	1	0.00224917	0	0.876025	0.3191	0.00909421	0.00130051	1.10561e-05	0.000322447	0.00130526	1	0.00119319	0	0.745567	None	No
12	27797263	28753585	rs11049657	chr12	28634679	G	C	0.319237	0.0379075	0.00166942	7.54103e-05	0.00161397	0.00218466	1	0.00218334	0	0.876019	0.319118	0.00907826	0.0013005	1.0126e-05	0.000308367	0.00120642	1	0.0010946	0	0.74556	G	No
12	27797263	28753585	rs11049659	chr12	28635080	G	A	0.319233	0.0379132	0.0016694	8.08581e-05	0.00167124	0.00234204	1	0.00234072	0	0.876023	0.319114	0.00907809	0.00130049	1.01177e-05	0.000308238	0.00120555	1	0.00109373	0	0.745563	A	No
12	27797263	28753585	rs1355475	chr12	28635331	T	C	0.319251	0.0379146	0.00166941	8.25002e-05	0.00168813	0.00238945	1	0.00238813	0	0.875993	0.319132	0.00907844	0.00130049	1.01427e-05	0.000308625	0.0012082	1	0.00109638	0	0.745539	None	No
12	27797263	28753585	rs1918418	chr12	28636722	G	A	0.319209	0.0379212	0.00166938	8.96775e-05	0.00176	0.00259676	1	0.00259544	0	0.876042	0.31909	0.00909729	0.00130047	1.12655e-05	0.000325531	0.00132753	1	0.00121541	0	0.745584	G	No
12	27797263	28753585	rs1511550	chr12	28637115	G	A	0.319193	0.03793	0.0016694	9.88401e-05	0.00184771	0.00286127	1	0.00285994	0	0.875971	0.319073	0.00911032	0.00130049	1.21247e-05	0.000337921	0.00141868	1	0.00130633	0	0.745525	A	No
12	27797263	28753585	rs12370338	chr12	28639720	A	G	0.318932	0.0379337	0.00167021	8.1598e-05	0.00167928	0.00236227	1	0.00236094	0	0.874977	0.318813	0.00903076	0.00130112	7.64199e-06	0.000267349	0.00094123	1	0.000830043	0	0.744538	None	No
12	27797263	28753585	rs11049666	chr12	28649071	G	A	0.299293	0.0386005	0.00170112	0.00107506	0.00608268	0.030363	1	0.030361	0	0.959416	0.299169	0.0100233	0.00132518	0.000596339	0.0024026	0.0591211	1	0.0589928	0	0.819673	G	No
12	27797263	28753585	rs11049668	chr12	28650613	T	C	0.319223	0.0379068	0.00166927	7.81228e-05	0.00164267	0.00226321	1	0.00226189	0	0.875892	0.319103	0.00907334	0.00130039	9.89078e-06	0.000304694	0.00118148	1	0.00106972	0	0.745442	C	No
12	27797263	28753585	rs10506037	chr12	28651146	A	T	0.319163	0.0379233	0.00166942	8.9616e-05	0.00175942	0.00259492	1	0.0025936	0	0.875654	0.319042	0.0090829	0.00130051	1.04303e-05	0.00031304	0.00123877	1	0.00112686	0	0.745209	T	No
12	27797263	28753585	rs11049669	chr12	28651915	T	C	0.319228	0.037915	0.00166936	8.29304e-05	0.0016925	0.00240195	1	0.00240062	0	0.875864	0.319108	0.00907584	0.00130046	1.001e-05	0.000306562	0.00119411	1	0.00108232	0	0.745409	C	No
12	27797263	28753585	rs12369150	chr12	28653024	A	G	0.319193	0.0379169	0.00166944	8.15816e-05	0.00167872	0.00236288	1	0.00236155	0	0.87568	0.319073	0.00906628	0.00130052	9.50436e-06	0.000298601	0.00114025	1	0.00102859	0	0.745228	A	No
12	27797263	28753585	rs76265865	chr12	28657040	A	T	0.319244	0.0379148	0.00166932	8.40507e-05	0.00170387	0.00243436	1	0.00243304	0	0.875828	0.319124	0.00908094	0.00130043	1.02935e-05	0.000310939	0.00122429	1	0.00111242	0	0.74539	T	No
12	27797263	28753585	rs11049677	chr12	28658039	G	C	0.319193	0.0379241	0.00166944	9.11326e-05	0.00177425	0.00263868	1	0.00263736	0	0.875832	0.319073	0.00908205	0.00130052	1.03209e-05	0.00031137	0.00122713	1	0.00111525	0	0.745392	C	No
12	27797263	28753585	rs11049678	chr12	28658479	A	G	0.319246	0.0379147	0.00166932	8.39117e-05	0.00170246	0.00243034	1	0.00242902	0	0.875821	0.319127	0.00908181	0.00130043	1.03416e-05	0.000311675	0.0012294	1	0.00111752	0	0.745384	G	No
12	27797263	28753585	rs10506038	chr12	28659172	A	G	0.319246	0.0379135	0.00166933	8.24181e-05	0.00168725	0.00238719	1	0.00238587	0	0.875815	0.319126	0.00907974	0.00130044	1.02184e-05	0.000309786	0.0012163	1	0.00110445	0	0.745382	G	No
12	27797263	28753585	rs10843189	chr12	28659918	G	A	0.319245	0.0379085	0.00166933	7.74931e-05	0.00163606	0.00224494	1	0.00224362	0	0.875819	0.319126	0.00907663	0.00130044	1.00464e-05	0.000307125	0.001198	1	0.00108619	0	0.745384	G	No
12	27797263	28753585	rs10843191	chr12	28660527	T	G	0.319231	0.0379097	0.00166937	7.69989e-05	0.00163086	0.00223061	1	0.00222929	0	0.875761	0.319112	0.00909156	0.00130047	1.09198e-05	0.000320415	0.00129082	1	0.00117878	0	0.745344	G	No
12	27797263	28753585	rs11049679	chr12	28661094	C	G	0.319236	0.0379178	0.00166936	8.53945e-05	0.00171746	0.00247311	1	0.00247179	0	0.875695	0.319116	0.00909559	0.00130046	1.1169e-05	0.000324109	0.0013173	1	0.00120519	0	0.74528	G	No
12	27797263	28753585	rs11049680	chr12	28661369	T	C	0.319254	0.0379141	0.00166933	8.28484e-05	0.00169165	0.00239962	1	0.0023983	0	0.875753	0.319135	0.00908451	0.00130044	1.04885e-05	0.000313919	0.00124502	1	0.00113309	0	0.745332	T	No
12	27797263	28753585	rs11049684	chr12	28665359	C	T	0.299369	0.0385398	0.00170211	0.000398883	0.00373811	0.011286	1	0.011284	0	0.959346	0.299246	0.0100852	0.00132595	0.000816906	0.00278833	0.080479	1	0.0803502	0	0.819617	None	No
12	27797263	28753585	rs12184491	chr12	28688552	T	C	0.292668	0.0388069	0.00171612	0.000561713	0.00444582	0.0157512	1	0.0157485	0	0.916956	0.292542	0.0099447	0.00133684	0.000185397	0.00136029	0.0186704	1	0.0185395	0	0.780346	C	No
12	27797263	28753585	rs10843199	chr12	28688644	G	A	0.292648	0.0388128	0.00171616	0.000587346	0.00454477	0.0164678	1	0.0164651	0	0.916961	0.292522	0.0099488	0.00133687	0.000189342	0.00137468	0.0190579	1	0.0189268	0	0.780334	None	No
12	27797263	28753585	rs10843201	chr12	28692334	A	G	0.292692	0.0388374	0.00171618	0.000725874	0.00504369	0.0203412	1	0.0203383	0	0.913082	0.29257	0.00994525	0.00133688	0.000183127	0.00135196	0.0184471	1	0.0183154	0	0.777871	G	No
12	27797263	28753585	rs58416107	chr12	28696578	G	A	0.292596	0.0389398	0.00171669	0.00188653	0.00800583	0.0527303	1	0.0527275	0	0.915277	0.292473	0.0100024	0.00133727	0.000246069	0.00156645	0.0246149	1	0.0244819	0	0.779715	A	No
12	27797263	28753585	rs11049708	chr12	28697814	T	C	0.292937	0.038945	0.00171588	0.00236287	0.0088969	0.0660409	1	0.0660382	0	0.916266	0.292818	0.00993837	0.00133665	0.000176822	0.0013284	0.0178289	1	0.0176987	0	0.780636	None	No
12	46037745	47499603	rs74385174	chr12	46764254	A	G	0.019209	0.0562006	0.00567689	0.0677295	0.00565476	1	4	1	0	1	0.019239	0.0313073	0.00441903	0.0324015	0.00465474	0.997609	4	0.997606	0	1	G	Yes
12	46037745	47499603	rs12099669	chr12	46783653	G	A	0.303831	-0.0214415	0.00169443	-0.00131568	0.00419576	0.0907721	1	0.0907269	0	0.972685	0.303795	-0.0160691	0.00131981	-0.00256754	0.00503655	0.209787	1	0.208498	0	1	G	No
12	46037745	47499603	rs4768118	chr12	46784744	T	C	0.305403	-0.0210624	0.00169167	-0.000447196	0.00250385	0.0313852	1	0.031339	0	0.966431	0.305372	-0.0159355	0.00131762	-0.0013484	0.00384911	0.111859	1	0.11045	0	0.992245	None	No
12	46037745	47499603	rs1125909	chr12	46786394	G	A	0.303836	-0.0214267	0.00169397	-0.00129982	0.00417189	0.0897169	1	0.0896718	0	0.972867	0.3038	-0.0160439	0.00131945	-0.00227731	0.00480774	0.18654	1	0.185222	0	0.998746	None	No
12	46037745	47499603	rs10748447	chr12	46791288	T	C	0.302064	-0.0210282	0.00169613	-0.000383329	0.0023241	0.0268962	1	0.0268504	0	0.985833	0.302037	-0.0156866	0.00132108	-0.000230199	0.00165351	0.020615	1	0.0191634	0	0.976648	None	No
12	46037745	47499603	rs7312259	chr12	46791534	T	C	0.300653	-0.0213213	0.00169871	-0.00069371	0.0031071	0.0481741	1	0.0481286	0	0.993698	0.300621	-0.0158367	0.00132313	-0.00049233	0.002405	0.0420527	1	0.040601	0	0.984092	T	No
12	46037745	47499603	rs6582643	chr12	46793227	T	C	0.300566	-0.0213304	0.00169874	-0.000756735	0.0032398	0.0524842	1	0.0524388	0	0.995639	0.300533	-0.0157876	0.00132316	-0.000356086	0.00205302	0.0309168	1	0.0294658	0	0.983358	None	No
12	46037745	47499603	rs4427617	chr12	46794502	A	G	0.300566	-0.0213538	0.00169817	-0.000894172	0.00350771	0.0618896	1	0.0618444	0	0.996128	0.30053	-0.0157802	0.00132273	-0.00036149	0.0020679	0.0313702	1	0.0299173	0	0.981605	None	No
12	46037745	47499603	rs12314541	chr12	46794766	T	C	0.302116	-0.0210535	0.00169551	-0.000456978	0.00253351	0.0319897	1	0.0319439	0	0.98811	0.302083	-0.0156379	0.00132061	-0.000181313	0.00146796	0.0165837	1	0.0151351	0	0.973603	T	No
12	46037745	47499603	rs2131371	chr12	46796522	A	C	0.299194	-0.0216759	0.00170212	-0.00183032	0.00487691	0.12515	1	0.125106	0	1	0.299155	-0.0158565	0.0013258	-0.000471121	0.00235638	0.0402591	1	0.0387867	0	0.972685	A	No
12	46037745	47499603	rs2408498	chr12	46796900	G	A	0.30207	-0.0210945	0.00169551	-0.000560589	0.00279963	0.0391235	1	0.0390778	0	0.988461	0.302035	-0.015679	0.00132061	-0.000241249	0.00169211	0.0215347	1	0.0200799	0	0.97303	G	No
12	46037745	47499603	rs9669404	chr12	46798963	G	A	0.301879	-0.0209653	0.00169528	-0.000265018	0.00193517	0.018713	1	0.0186671	0	0.985781	0.301847	-0.0156655	0.00132043	-0.000205787	0.00156337	0.0186133	1	0.0171565	0	0.970235	G	No
12	46037745	47499603	rs10748448	chr12	46803338	C	T	0.302076	-0.0210487	0.00169572	-0.000445628	0.00250259	0.0312032	1	0.0311574	0	0.987499	0.302045	-0.0156904	0.00132078	-0.00025819	0.00175014	0.0229285	1	0.0214722	0	0.972413	None	No
12	46037745	47499603	rs1472178	chr12	46804175	T	C	0.300489	-0.0213172	0.00169824	-0.000761415	0.0032489	0.0528194	1	0.0527741	0	0.994623	0.300457	-0.0158308	0.00132278	-0.000519656	0.00246844	0.0442949	1	0.04284	0	0.979461	None	No
12	46037745	47499603	rs4768709	chr12	46805765	A	G	0.297053	-0.0209651	0.00170349	-9.32238e-05	0.00114922	0.00667779	1	0.00663192	0	0.975984	0.297025	-0.0154337	0.00132688	-2.79132e-05	0.000574254	0.00377427	1	0.00235801	0	0.961076	A	No
12	46037745	47499603	rs4768119	chr12	46807902	G	A	0.297055	-0.0209669	0.0017035	-9.3961e-05	0.00115379	0.00672944	1	0.00668357	0	0.975982	0.297027	-0.0154334	0.00132688	-2.78505e-05	0.000573604	0.00376898	1	0.00235276	0	0.96108	G	No
12	46037745	47499603	rs4258438	chr12	46809126	G	A	0.297097	-0.0209479	0.00170352	-8.58583e-05	0.00110256	0.00616092	1	0.00611505	0	0.975885	0.29707	-0.0154234	0.0013269	-2.60071e-05	0.00055417	0.00361347	1	0.00219841	0	0.96098	G	No
12	46037745	47499603	rs7968897	chr12	46813824	T	A	0.297036	-0.0209702	0.00170349	-9.55076e-05	0.00116331	0.00683791	1	0.00679204	0	0.975929	0.297008	-0.0154322	0.00132687	-2.75411e-05	0.000570382	0.00374292	1	0.00232686	0	0.961023	T	No
12	46037745	47499603	rs6582646	chr12	46813857	T	A	0.297026	-0.0209698	0.00170355	-9.63114e-05	0.00116825	0.00689401	1	0.00684814	0	0.975927	0.296998	-0.0154284	0.00132692	-2.69852e-05	0.000564568	0.00369595	1	0.00228025	0	0.961027	T	No
12	46037745	47499603	rs7488450	chr12	46821038	T	C	0.297136	-0.0209114	0.00170334	-7.34581e-05	0.00101913	0.00529005	1	0.00524418	0	0.974578	0.297108	-0.0154198	0.00132675	-2.60275e-05	0.000554285	0.00361569	1	0.00219977	0	0.959695	T	No
12	46037745	47499603	rs7485580	chr12	46830374	A	C	0.30059	-0.0206876	0.00169764	-4.91672e-05	0.000830802	0.00358822	1	0.00354234	0	0.962439	0.300557	-0.0154156	0.00132231	-3.33451e-05	0.000627151	0.00424068	1	0.00282347	0	0.966197	C	No
12	46037745	47499603	rs10880970	chr12	46830420	A	G	0.300555	-0.0206877	0.00169779	-4.888e-05	0.000828382	0.00356752	1	0.00352164	0	0.962202	0.300522	-0.0154134	0.00132242	-3.26136e-05	0.000620196	0.00417875	1	0.00276176	0	0.965969	A	No
12	46037745	47499603	rs7485599	chr12	46830479	A	G	0.299143	-0.0209424	0.00170014	-8.49622e-05	0.00109565	0.00610976	1	0.00606388	0	0.963715	0.299109	-0.0155481	0.00132429	-6.73052e-05	0.000893939	0.00708824	1	0.00565266	0	0.967514	None	No
12	46037745	47499603	rs7311504	chr12	46830776	G	A	0.300606	-0.0206849	0.00169756	-4.82186e-05	0.000822648	0.00352106	1	0.00347517	0	0.963211	0.300574	-0.0154227	0.00132225	-3.48456e-05	0.000641238	0.00436723	1	0.00294984	0	0.966975	A	No
12	46037745	47499603	rs12832777	chr12	46831129	T	C	0.299255	-0.0209237	0.00169992	-7.86165e-05	0.00105355	0.00566383	1	0.00561796	0	0.963285	0.299219	-0.0155019	0.00132412	-4.97985e-05	0.000767979	0.00562219	1	0.00419381	0	0.967068	None	No
12	46037745	47499603	rs4768716	chr12	46831158	A	G	0.299143	-0.0209426	0.00170014	-8.50478e-05	0.00109621	0.00611579	1	0.00606991	0	0.963715	0.299109	-0.0155481	0.00132429	-6.73058e-05	0.000893943	0.00708828	1	0.00565271	0	0.967514	None	No
12	46037745	47499603	rs4768717	chr12	46831561	C	T	0.301122	-0.0207481	0.00169822	-6.95727e-05	0.000990085	0.00503124	1	0.00498538	0	0.95906	0.301094	-0.0154082	0.00132277	-3.21589e-05	0.000615721	0.00414061	1	0.0027212	0	0.962797	None	No
12	46037745	47499603	rs4768122	chr12	46832334	A	G	0.299144	-0.0209417	0.00170014	-8.46928e-05	0.0010939	0.00609082	1	0.00604493	0	0.963713	0.299109	-0.0155468	0.00132429	-6.6715e-05	0.000889982	0.00703887	1	0.00560353	0	0.96751	None	No
12	46037745	47499603	rs4768718	chr12	46834336	G	C	0.300607	-0.0206922	0.00169788	-4.91086e-05	0.000830361	0.00358358	1	0.0035377	0	0.963073	0.300575	-0.0154275	0.00132249	-3.53246e-05	0.000645712	0.00440714	1	0.00298938	0	0.96684	C	No
12	46037745	47499603	rs12822345	chr12	46834677	G	C	0.299668	-0.0207066	0.00170106	-4.88931e-05	0.000829268	0.00356161	1	0.00351577	0	0.956146	0.299635	-0.0154692	0.00132497	-4.22885e-05	0.000707271	0.00499053	1	0.00356221	0	0.959973	C	No
12	46037745	47499603	rs12824565	chr12	46834693	A	G	0.299708	-0.0207054	0.00170114	-4.80813e-05	0.000822303	0.00350393	1	0.00345808	0	0.95614	0.299675	-0.0154653	0.00132504	-4.09403e-05	0.000695826	0.00487693	1	0.00344939	0	0.959975	G	No
12	46037745	47499603	rs11183484	chr12	46835163	A	G	0.300576	-0.0206982	0.00169784	-5.13207e-05	0.000849035	0.0037406	1	0.00369472	0	0.962367	0.300545	-0.0154414	0.00132246	-3.9299e-05	0.000681293	0.00474254	1	0.00332204	0	0.966126	G	No
12	46037745	47499603	rs67249026	chr12	46835768	T	C	0.300576	-0.0206967	0.00169785	-5.09051e-05	0.000845558	0.0037111	1	0.00366522	0	0.962357	0.300544	-0.0154422	0.00132247	-3.94815e-05	0.000682887	0.00475789	1	0.00333729	0	0.966114	C	No
12	46037745	47499603	rs11183486	chr12	46837704	A	C	0.300572	-0.0206724	0.00169793	-4.88387e-05	0.000828062	0.0035643	1	0.00351842	0	0.962061	0.300541	-0.0154452	0.00132253	-4.20256e-05	0.000704717	0.00497214	1	0.00354999	0	0.965823	None	No
12	46037745	47499603	rs12319162	chr12	46837914	T	C	0.30055	-0.0206858	0.00169788	-5.21024e-05	0.00085555	0.00379594	1	0.00375007	0	0.96191	0.300517	-0.0154486	0.00132249	-4.31935e-05	0.0007145	0.00507064	1	0.00364775	0	0.965676	C	No
12	46037745	47499603	rs7134289	chr12	46838336	G	A	0.300551	-0.0206865	0.00169786	-5.23044e-05	0.000857219	0.00381031	1	0.00376444	0	0.961916	0.300519	-0.0154459	0.00132247	-4.24549e-05	0.000708311	0.00500851	1	0.00358599	0	0.965676	None	No
12	46037745	47499603	rs10880971	chr12	46839498	G	A	0.299913	-0.0207732	0.00169913	-7.05308e-05	0.00099721	0.00509628	1	0.00505043	0	0.963134	0.299876	-0.0154989	0.00132348	-5.57138e-05	0.000812602	0.00611924	1	0.00469106	0	0.966904	None	No
12	46037745	47499603	rs7959731	chr12	46839657	G	T	0.300548	-0.0206853	0.00169787	-5.19891e-05	0.000854608	0.00378793	1	0.00374205	0	0.961888	0.300516	-0.0154467	0.00132248	-4.26624e-05	0.000710055	0.00502596	1	0.00360332	0	0.965658	T	No
12	46037745	47499603	rs4768719	chr12	46840838	A	G	0.299086	-0.0209436	0.00170046	-9.01683e-05	0.00112908	0.00647466	1	0.00642877	0	0.963578	0.299052	-0.0155743	0.00132454	-8.23744e-05	0.000989729	0.00834552	1	0.00690449	0	0.967373	None	No
12	46037745	47499603	rs10467214	chr12	46841210	A	G	0.299911	-0.020773	0.00169913	-7.04983e-05	0.000996979	0.00509399	1	0.00504814	0	0.963107	0.299874	-0.0154993	0.00132348	-5.58818e-05	0.000813834	0.00613334	1	0.00470506	0	0.966885	G	No
12	46037745	47499603	rs4768720	chr12	46841596	A	T	0.29991	-0.0207733	0.00169913	-7.06105e-05	0.000997778	0.00510191	1	0.00505605	0	0.963103	0.299874	-0.0154999	0.00132348	-5.61127e-05	0.000815526	0.00615271	1	0.00472433	0	0.966879	T	No
12	46037745	47499603	rs4768721	chr12	46841614	G	A	0.299903	-0.0207679	0.00169915	-6.88671e-05	0.000985281	0.0049788	1	0.00493295	0	0.963085	0.299866	-0.0154914	0.0013235	-5.29177e-05	0.000791796	0.00588465	1	0.00445762	0	0.966855	None	No
12	46037745	47499603	rs11183488	chr12	46841836	A	G	0.299889	-0.0207804	0.00169916	-7.28126e-05	0.00101336	0.00525719	1	0.00521133	0	0.96312	0.299853	-0.0155018	0.0013235	-5.6751e-05	0.000820193	0.00620615	1	0.00477751	0	0.966889	A	No
12	46037745	47499603	rs12298616	chr12	46842172	A	G	0.29991	-0.0207731	0.00169913	-7.05586e-05	0.000997409	0.00509825	1	0.00505239	0	0.963091	0.299873	-0.0155003	0.00132348	-5.62738e-05	0.000816704	0.00616622	1	0.00473776	0	0.966867	None	No
12	46037745	47499603	rs7486532	chr12	46843255	T	G	0.299942	-0.0207804	0.00169926	-7.11364e-05	0.00100156	0.00513864	1	0.00509278	0	0.963223	0.299906	-0.0155019	0.00132359	-5.58874e-05	0.000813913	0.00613338	1	0.00470519	0	0.966987	T	No
12	46037745	47499603	rs4768723	chr12	46845724	C	T	0.299929	-0.020786	0.00169919	-7.44188e-05	0.00102458	0.00537037	1	0.00532451	0	0.962971	0.299892	-0.0155073	0.00132353	-5.86548e-05	0.000833943	0.00636571	1	0.00493612	0	0.966743	None	No
12	46037745	47499603	rs4768724	chr12	46848416	C	T	0.300509	-0.0206891	0.00169791	-5.28229e-05	0.000861512	0.00384696	1	0.00380109	0	0.961729	0.300478	-0.0154646	0.00132251	-4.81603e-05	0.000754782	0.00548852	1	0.00406304	0	0.965499	None	No
12	46037745	47499603	rs4768123	chr12	46852093	G	A	0.299294	-0.0209486	0.00170071	-8.96674e-05	0.001126	0.00643852	1	0.00639261	0	0.962381	0.299259	-0.0155369	0.00132473	-6.25e-05	0.000861282	0.00668539	1	0.00525002	0	0.966163	None	No
12	46037745	47499603	rs10785628	chr12	46854676	T	G	0.299058	-0.0209218	0.00170116	-7.7508e-05	0.00104641	0.00558178	1	0.0055359	0	0.963254	0.299024	-0.0155798	0.00132508	-8.20024e-05	0.000987664	0.00831198	1	0.00687062	0	0.967062	None	No
12	46037745	47499603	rs6582657	chr12	46856019	T	G	0.299737	-0.0208135	0.00170011	-5.1678e-05	0.00085257	0.00376096	1	0.00371509	0	0.961559	0.299705	-0.0155103	0.00132425	-5.54518e-05	0.000810752	0.00609657	1	0.00466462	0	0.965361	T	No
12	46037745	47499603	rs4077708	chr12	46857373	A	G	0.298984	-0.0208822	0.00170381	-5.3667e-05	0.000869922	0.00389356	1	0.00384768	0	0.962288	0.298949	-0.0155464	0.00132713	-5.62176e-05	0.00081724	0.00615076	1	0.00471812	0	0.966169	None	No
12	46037745	47499603	rs12317057	chr12	47091418	A	G	0.108197	-0.0147692	0.00251624	-0.0280096	0.00250651	0.99999	3	0.99999	0	1	0.108188	-0.00871629	0.00195988	-0.0113031	0.005739	0.810717	5	0.810421	0	1	G	Yes
12	48960266	50344346	rs61942047	chr12	49052736	A	G	0.325315	-0.00870626	0.00166371	-2.63041e-05	0.000424153	0.00569995	2	0.0014898	0	0.359532	0.32528	-0.00686734	0.00129587	-9.56113e-05	0.000756814	0.0198771	3	0.0162312	0	0.993594	None	No
12	48960266	50344346	rs1895994	chr12	49056663	G	A	0.325311	-0.00872464	0.0016641	-2.75833e-05	0.000436796	0.00588216	2	0.00158957	0	0.359707	0.325278	-0.00689055	0.00129617	-0.000104034	0.000790253	0.0212498	3	0.017595	0	0.994392	None	No
12	48960266	50344346	rs2409084	chr12	49056787	G	A	0.32534	-0.00875763	0.00166409	-3.0087e-05	0.000460555	0.0062385	2	0.00178579	0	0.359711	0.325307	-0.00690571	0.00129617	-0.000110479	0.000814871	0.0223004	3	0.0186385	0	0.994326	None	No
12	48960266	50344346	rs61942048	chr12	49060235	G	A	0.32527	-0.00873533	0.00166409	-2.83678e-05	0.000444309	0.0059955	2	0.00165017	0	0.359653	0.325236	-0.00686752	0.00129617	-9.56844e-05	0.000757199	0.0198854	3	0.0162396	0	0.994268	A	No
12	48960266	50344346	rs61942049	chr12	49060304	C	T	0.325277	-0.0087284	0.00166407	-2.7898e-05	0.000439798	0.0059283	2	0.00161355	0	0.359656	0.325244	-0.00686752	0.00129615	-9.56761e-05	0.00075716	0.0198843	3	0.0162385	0	0.994268	None	No
12	48960266	50344346	rs7295138	chr12	49064246	T	C	0.325365	-0.00872793	0.00166403	-2.77126e-05	0.000438071	0.00590013	2	0.00160023	0	0.359756	0.325329	-0.00689216	0.00129612	-0.000104669	0.000792696	0.0213542	3	0.0176984	0	0.994167	None	No
12	48960266	50344346	rs11168680	chr12	49068888	G	C	0.325317	-0.00873445	0.00166411	-2.82722e-05	0.000443439	0.00598073	2	0.00164337	0	0.359734	0.325284	-0.00691938	0.00129618	-0.000115928	0.000835134	0.0231865	3	0.019519	0	0.994364	None	No
12	48960266	50344346	rs4132370	chr12	49070469	C	T	0.325218	-0.00875789	0.00166434	-2.99868e-05	0.000459614	0.00622467	2	0.00177693	0	0.359659	0.325184	-0.0069065	0.00129636	-0.000110025	0.000813219	0.0222239	3	0.0185624	0	0.994326	None	No
12	48960266	50344346	rs7295027	chr12	49073156	G	A	0.325301	-0.00875917	0.00166416	-3.00883e-05	0.000460568	0.00623864	2	0.0017857	0	0.359713	0.325267	-0.00692035	0.00129622	-0.00011618	0.000836071	0.0232268	3	0.0195591	0	0.994516	None	No
12	48960266	50344346	rs61942051	chr12	49073721	A	G	0.325313	-0.0087599	0.0016642	-3.01332e-05	0.000461007	0.00624443	2	0.00178946	0	0.359749	0.325279	-0.00692533	0.00129625	-0.000118241	0.00084361	0.0235611	3	0.0198913	0	0.994575	G	No
12	48960266	50344346	rs113534893	chr12	49074613	T	C	0.325368	-0.00873588	0.00166425	-2.83751e-05	0.00044442	0.00599554	2	0.00165093	0	0.359754	0.325335	-0.00692546	0.00129629	-0.000118433	0.000844317	0.0235916	3	0.0199215	0	0.994591	None	No
12	48960266	50344346	rs61942052	chr12	49075983	C	G	0.321927	-0.00883995	0.00167793	-3.38296e-05	0.000494916	0.00675085	2	0.00204192	0	0.358432	0.321894	-0.0069744	0.00130696	-0.00012486	0.000870773	0.0244716	3	0.0207888	0	0.992165	G	No
12	48960266	50344346	rs61942053	chr12	49075984	T	G	0.321904	-0.00884491	0.00167788	-3.43388e-05	0.000499342	0.0068219	2	0.00208154	0	0.358371	0.321871	-0.00699809	0.00130691	-0.000135773	0.000908712	0.026224	3	0.0225306	0	0.992173	G	No
12	48960266	50344346	rs3013	chr12	49087656	G	C	0.325127	-0.00869474	0.00166496	-2.55382e-05	0.000416702	0.00558376	2	0.00143043	0	0.360098	0.325096	-0.0069234	0.00129684	-0.000115833	0.000834974	0.0231619	3	0.0194931	0	0.99619	None	No
12	48960266	50344346	rs11168690	chr12	49092479	G	A	0.325301	-0.00870813	0.00166513	-2.65448e-05	0.000426864	0.00572696	2	0.00150962	0	0.360305	0.325269	-0.00691209	0.00129697	-0.000109461	0.000811253	0.0221241	3	0.0184617	0	0.996349	None	No
12	48960266	50344346	rs11168691	chr12	49094477	T	G	0.325457	-0.00872357	0.00166463	-2.772e-05	0.000438544	0.00589125	2	0.00160546	0	0.36074	0.325423	-0.00694221	0.00129658	-0.000123874	0.000863954	0.0244699	3	0.0207938	0	0.996074	G	No
12	48960266	50344346	rs11168692	chr12	49095165	C	A	0.325334	-0.00872542	0.00166453	-2.78595e-05	0.000439696	0.0059161	2	0.00161351	0	0.360389	0.325301	-0.00693702	0.00129651	-0.000122901	0.000860468	0.0243133	3	0.0206382	0	0.99608	A	No
12	48960266	50344346	rs61942058	chr12	49101746	C	G	0.326499	-0.00886566	0.00166373	-3.74022e-05	0.000527366	0.00717701	2	0.00241795	0	0.363946	0.326456	-0.00698727	0.00129591	-0.000139864	0.000918724	0.0270689	3	0.0233714	0	0.994633	G	No
12	48960266	50344346	rs11168693	chr12	49105259	G	A	0.325198	-0.00868708	0.0016652	-2.51497e-05	0.000412893	0.00552425	2	0.00140169	0	0.360607	0.325166	-0.00691018	0.00129702	-0.000111256	0.000818014	0.0224157	3	0.0187504	0	0.996886	A,G	No
12	48960266	50344346	rs11168695	chr12	49105809	C	T	0.325201	-0.00869209	0.00166521	-2.55685e-05	0.000417057	0.00558697	2	0.00143287	0	0.360528	0.325168	-0.00691542	0.00129702	-0.000113648	0.00082694	0.0228046	3	0.0191368	0	0.996942	T	No
12	48960266	50344346	rs61942059	chr12	49107502	G	C	0.325361	-0.00872733	0.00166475	-2.79933e-05	0.000441014	0.00593458	2	0.00162376	0	0.360784	0.325326	-0.00693961	0.00129668	-0.000125204	0.000868682	0.0246844	3	0.0210055	0	0.996421	C	No
12	48960266	50344346	rs12366919	chr12	49107756	C	A	0.325364	-0.00872805	0.00166475	-2.80411e-05	0.000441475	0.0059414	2	0.0016275	0	0.360789	0.325329	-0.00694426	0.00129667	-0.000127236	0.00087583	0.0250136	3	0.0213326	0	0.996443	A	No
12	48960266	50344346	rs11168699	chr12	49110223	C	A	0.323196	-0.00882938	0.00167315	-3.08954e-05	0.000468525	0.00634177	2	0.00182802	0	0.359914	0.323169	-0.00700708	0.00130319	-0.000155799	0.000973176	0.0294944	3	0.0257849	0	1	A	No
12	48960266	50344346	rs11168700	chr12	49110225	C	A	0.323196	-0.00882938	0.00167315	-3.08954e-05	0.000468525	0.00634177	2	0.00182802	0	0.359914	0.323169	-0.00700708	0.00130319	-0.000155799	0.000973176	0.0294944	3	0.0257849	0	1	A	No
12	48960266	50344346	rs11168701	chr12	49116278	A	T	0.325349	-0.00870943	0.00166616	-2.74908e-05	0.000435335	0.00588314	2	0.00156744	0	0.359555	0.325316	-0.0070014	0.00129777	-0.000154607	0.000967387	0.0294078	3	0.0256971	0	0.994783	T	No
12	48960266	50344346	rs79626908	chr12	49189815	A	G	0.030492	0.0359627	0.00453315	0.0239314	0.0175144	0.661494	1	0.661253	0	1	0.030501	0.0268526	0.00353079	0.00324363	0.00827968	0.138961	2	0.135781	0	0.922545	None	No
12	48960266	50344346	rs117962372	chr12	49216201	G	A	0.030434	0.0357287	0.0045742	0.0074936	0.0147269	0.209491	1	0.208941	0	0.964542	0.030443	0.0273925	0.00356289	0.00488796	0.00986529	0.204087	2	0.201115	0	0.910702	A	No
12	48960266	50344346	rs11551274	chr12	49224108	G	C	0.030507	0.0353449	0.00456141	0.00431248	0.0116948	0.122241	1	0.121633	0	0.948859	0.030518	0.0272677	0.00355287	0.00401542	0.00909863	0.169429	2	0.166323	0	0.896673	None	No
12	53039988	54371448	rs11170509	chr12	53743050	C	T	0.153281	-0.00883077	0.00216788	-0.000287098	0.00198775	0.0214	7	0.0208634	0	0.856621	0.153272	-0.0102378	0.00168846	-0.00036082	0.00167488	0.0508035	2	0.0455227	0	0.990546	None	No
12	53039988	54371448	rs11170510	chr12	53743734	A	G	0.153291	-0.00883761	0.00216767	-0.000292472	0.00200623	0.0217842	7	0.0212472	0	0.856724	0.153282	-0.0102899	0.00168829	-0.000420351	0.00180687	0.0580649	2	0.0527487	0	0.99073	G	Yes
12	53039988	54371448	rs11170516	chr12	53752692	G	A	0.153485	-0.00887022	0.00216453	-0.000300989	0.00203384	0.0224197	7	0.0218833	0	0.858656	0.153474	-0.0102037	0.00168585	-0.000338725	0.00162161	0.0481582	2	0.0428995	0	0.992919	A	Yes
12	53039988	54371448	rs35437931	chr12	53756354	T	C	0.153633	-0.00891028	0.00216244	-0.000352024	0.00219849	0.0260678	7	0.0255289	0	0.861279	0.153621	-0.0103312	0.00168424	-0.00049433	0.00195479	0.0671575	2	0.0618227	0	0.995922	None	No
12	53039988	54371448	rs12582170	chr12	53757831	A	G	0.155927	0.00878317	0.00214905	0.000181246	0.00156985	0.0139482	7	0.0134209	0	0.848702	0.155915	0.0102342	0.00167382	0.000379377	0.00170953	0.0534991	2	0.0481627	0	0.982131	G	Yes
12	53039988	54371448	rs12828860	chr12	53759803	G	C	0.153613	-0.00892719	0.00216148	-0.000363584	0.00223372	0.0268992	7	0.0263598	0	0.861654	0.153601	-0.0103735	0.00168349	-0.000566506	0.00208865	0.0758926	2	0.0705352	0	0.996307	C	Yes
12	53039988	54371448	rs58123204	chr12	53760162	A	G	0.153409	-0.00875279	0.00216382	-0.00024193	0.00182232	0.0182105	7	0.0176826	0	0.861412	0.153396	-0.0103343	0.00168532	-0.000490795	0.00194857	0.0666906	2	0.0613594	0	0.996088	G	Yes
12	53039988	54371448	rs7962345	chr12	53762887	C	T	0.155951	0.00879347	0.00214859	0.00018331	0.0015787	0.0141005	7	0.0135733	0	0.849487	0.155939	0.0102691	0.00167347	0.000424226	0.0018068	0.0590166	2	0.0536537	0	0.982959	T	Yes
12	53039988	54371448	rs10876447	chr12	53770941	G	A	0.154039	-0.00886553	0.00215784	-0.000282394	0.00196679	0.0211588	7	0.0206226	0	0.857163	0.154026	-0.0103603	0.00168065	-0.000582204	0.00211454	0.0779156	2	0.0725251	0	0.99117	None	No
12	53039988	54371448	rs36065378	chr12	53774779	A	G	0.154066	-0.00902679	0.0021586	-0.000354145	0.00220315	0.0262618	7	0.0257246	0	0.865663	0.15405	-0.0104831	0.00168128	-0.00072034	0.00234238	0.094429	2	0.0890308	0	1	G	Yes
12	53039988	54371448	rs3741651	chr12	53777171	A	G	0.173007	-0.0099736	0.00206025	-0.000279425	0.00191258	0.0218632	7	0.0213761	0	0.997975	0.173026	-0.00962256	0.00160456	-3.51739e-05	0.000495361	0.00994749	2	0.00503786	0	0.866666	A	Yes
12	53039988	54371448	rs2446066	chr12	53778650	G	T	0.174866	-0.00975545	0.00205199	-0.000142222	0.00135826	0.0115803	7	0.0110973	0	0.985543	0.174886	-0.0094973	0.00159814	-2.70013e-05	0.00043226	0.00880019	2	0.00392345	0	0.856004	G	Yes
12	53039988	54371448	rs10876449	chr12	53779775	T	C	0.173005	-0.00999491	0.00206025	-0.000299044	0.00197865	0.0233287	7	0.0228409	0	0.998011	0.173024	-0.00962547	0.00160456	-3.54458e-05	0.000497296	0.00998609	2	0.00507495	0	0.866644	C	Yes
12	53039988	54371448	rs11170525	chr12	53782628	G	T	0.173071	-0.00995415	0.00206006	-0.000263317	0.00185642	0.0206601	7	0.0201735	0	0.997731	0.17309	-0.00963314	0.0016044	-3.67322e-05	0.000506323	0.0101692	2	0.00525054	0	0.866374	T	Yes
12	53039988	54371448	rs12368491	chr12	53782959	G	A	0.173013	-0.00999866	0.00206031	-0.000301402	0.00198647	0.023504	7	0.0230162	0	0.998007	0.173032	-0.00962753	0.0016046	-3.5608e-05	0.000498452	0.010009	2	0.00509693	0	0.866616	None	No
12	53039988	54371448	rs2683522	chr12	53783396	C	T	0.174947	-0.00983752	0.00205165	-0.000182821	0.0015419	0.0146679	7	0.0141823	0	0.985267	0.174967	-0.00958649	0.00159786	-3.36177e-05	0.000482555	0.00974825	2	0.00483177	0	0.855688	None	No
12	53039988	54371448	rs7315782	chr12	53784913	G	A	0.173008	-0.00999796	0.00206024	-0.000301776	0.00198767	0.0235327	7	0.0230448	0	0.998035	0.173026	-0.00962297	0.00160455	-3.52111e-05	0.000495621	0.00995281	2	0.0050429	0	0.866636	None	No
12	53039988	54371448	rs2694847	chr12	53785028	A	G	0.174948	-0.00983484	0.00205154	-0.000181901	0.00153794	0.0145989	7	0.0141133	0	0.985253	0.174968	-0.00959006	0.00159778	-3.39935e-05	0.000485265	0.00980222	2	0.00488345	0	0.855656	None	No
12	53039988	54371448	rs7134665	chr12	53786033	C	T	0.172649	-0.00990851	0.00206189	-0.000276521	0.00190333	0.0216301	7	0.0211421	0	0.994089	0.172669	-0.00960178	0.00160582	-3.57251e-05	0.000499397	0.010022	2	0.00510761	0	0.862675	None	No
12	53039988	54371448	rs149919208	chr12	53787866	A	G	0.173008	-0.00999883	0.00206023	-0.000302493	0.00199002	0.0235863	7	0.0230984	0	0.998049	0.173027	-0.00962536	0.00160454	-3.54424e-05	0.000497266	0.00998569	2	0.00507449	0	0.866633	A	Yes
12	53039988	54371448	rs2460882	chr12	53787953	T	C	0.174949	-0.00983063	0.00205154	-0.000179396	0.00152722	0.0144089	7	0.0139235	0	0.985259	0.174968	-0.00958535	0.00159778	-3.35586e-05	0.000482109	0.00974004	2	0.0048238	0	0.855653	T	Yes
12	53039988	54371448	rs11170532	chr12	53788335	G	A	0.173008	-0.00999882	0.00206023	-0.000302482	0.00198999	0.0235855	7	0.0230976	0	0.998049	0.173027	-0.00962535	0.00160454	-3.54418e-05	0.000497261	0.0099856	2	0.0050744	0	0.866633	G	Yes
12	53039988	54371448	rs2608302	chr12	53790296	T	G	0.175137	-0.0097904	0.002051	-0.00015801	0.00143218	0.012788	7	0.0123038	0	0.984788	0.175156	-0.00954223	0.00159738	-3.00995e-05	0.00045626	0.00924609	2	0.00434953	0	0.855225	T	Yes
12	53039988	54371448	rs7300593	chr12	53790450	T	C	0.173011	-0.0100015	0.00206021	-0.000304685	0.00199721	0.02375	7	0.0232621	0	0.998073	0.17303	-0.00962862	0.00160452	-3.57652e-05	0.000499548	0.0100316	2	0.00511851	0	0.866612	None	No
12	53039988	54371448	rs7133236	chr12	53790985	A	G	0.173023	-0.0100115	0.00206005	-0.000312803	0.00202355	0.0243574	7	0.0238692	0	0.998171	0.173042	-0.00964014	0.0016044	-3.69689e-05	0.000507968	0.0102028	2	0.00528264	0	0.866504	A	Yes
12	53039988	54371448	rs7955418	chr12	53791630	G	A	0.173195	-0.0100877	0.0020597	-0.000393929	0.00226964	0.0303961	7	0.0299054	0	1	0.173215	-0.00971835	0.00160413	-4.57845e-05	0.000566416	0.0114517	2	0.0064825	0	0.865663	None	No
12	53039988	54371448	rs74090765	chr12	53792914	T	G	0.173038	-0.0100245	0.00205975	-0.000324884	0.00206205	0.0252615	7	0.0247729	0	0.998199	0.173056	-0.00965346	0.00160417	-3.84546e-05	0.000518184	0.0104144	2	0.00548547	0	0.86635	None	No
12	53039988	54371448	rs35969688	chr12	53793209	G	A	0.172676	-0.00993743	0.0020614	-0.00029955	0.00198086	0.0233545	7	0.0228657	0	0.994238	0.172696	-0.0096373	0.00160544	-3.95368e-05	0.000525692	0.0105637	2	0.00562711	0	0.862365	A	Yes
12	53039988	54371448	rs2608301	chr12	53793314	C	A	0.17497	-0.00985991	0.00205105	-0.0001949	0.00159223	0.015587	7	0.0151007	0	0.985439	0.174989	-0.00962412	0.0015974	-3.74855e-05	0.000509872	0.0103026	2	0.00536199	0	0.855403	C	Yes
12	53039988	54371448	rs2947336	chr12	53793653	C	G	0.174972	-0.00985676	0.00205105	-0.000192975	0.00158428	0.0154413	7	0.0149551	0	0.985445	0.174991	-0.00962425	0.0015974	-3.74958e-05	0.000509943	0.010304	2	0.00536338	0	0.855394	C	Yes
12	53039988	54371448	rs57676448	chr12	53794787	C	T	0.173003	-0.0099913	0.00205991	-0.000292999	0.00195838	0.022881	7	0.0223934	0	0.998079	0.17302	-0.00962605	0.0016043	-3.5731e-05	0.000499221	0.0100276	2	0.00511337	0	0.866208	T	Yes
12	53039988	54371448	rs2947337	chr12	53796998	G	A	0.174972	-0.00986567	0.00205106	-0.000198126	0.00160546	0.0158311	7	0.0153446	0	0.985431	0.174991	-0.00963257	0.00159741	-3.83449e-05	0.000515795	0.0104252	2	0.00547956	0	0.855364	G	Yes
12	53039988	54371448	rs34148420	chr12	53798808	T	C	0.172678	-0.00993457	0.00206143	-0.000295713	0.00196814	0.0230678	7	0.0225792	0	0.994202	0.172697	-0.00964362	0.00160547	-4.01904e-05	0.000530105	0.0106562	2	0.00571593	0	0.862294	C	Yes
12	53039988	54371448	rs784882	chr12	53799895	A	G	0.174994	-0.00982724	0.00205114	-0.000173603	0.00150197	0.013972	7	0.0134869	0	0.9853	0.175013	-0.00962672	0.00159748	-3.76707e-05	0.000511156	0.0103288	2	0.00538685	0	0.855272	None	No
12	53039988	54371448	rs80297745	chr12	53801461	C	A	0.172655	-0.00984847	0.00206168	-0.000223836	0.00171162	0.0176862	7	0.0172004	0	0.994003	0.172674	-0.00963366	0.00160566	-3.90428e-05	0.00052236	0.0104931	2	0.00555887	0	0.862094	A	Yes
12	53039988	54371448	rs192834490	chr12	53801698	G	T	0.17305	-0.00999948	0.00205986	-0.000296473	0.00196994	0.023141	7	0.0226533	0	0.998119	0.173069	-0.00967475	0.00160426	-4.06208e-05	0.000532864	0.010721	2	0.00578029	0	0.866229	T	Yes
12	53039988	54371448	rs114075368	chr12	53801744	T	G	0.17305	-0.00999938	0.00205986	-0.000296377	0.00196962	0.0231338	7	0.0226461	0	0.998119	0.173068	-0.00967446	0.00160426	-4.05885e-05	0.000532648	0.0107164	2	0.00577589	0	0.866229	T	Yes
12	53039988	54371448	rs7968637	chr12	53803633	T	C	0.172678	-0.00984064	0.00206163	-0.000219692	0.00169558	0.0173755	7	0.0168898	0	0.993812	0.172698	-0.00961181	0.00160562	-3.69615e-05	0.000507986	0.0101983	2	0.0052751	0	0.861917	C	Yes
12	53039988	54371448	rs12817984	chr12	53804307	T	G	0.173028	-0.0100394	0.00205999	-0.000338124	0.00210368	0.0262448	7	0.0257558	0	0.997799	0.173047	-0.00969833	0.00160436	-4.32851e-05	0.000550455	0.0110974	2	0.00614277	0	0.866232	G	Yes
12	53039988	54371448	rs10876450	chr12	53811034	T	C	0.173959	-0.00990002	0.0020553	-0.000262684	0.00185191	0.020661	7	0.0201685	0	0.975921	0.173975	-0.00948908	0.0016007	-2.58014e-05	0.000422147	0.00862164	2	0.00373822	0	0.845973	T	Yes
12	53039988	54371448	rs10876451	chr12	53813424	A	C	0.17353	-0.00981476	0.00205678	-0.000249535	0.00180546	0.0196599	7	0.0191686	0	0.975605	0.173548	-0.0094698	0.00160184	-2.60313e-05	0.0004244	0.00865206	2	0.00377157	0	0.845105	C	Yes
12	53039988	54371448	rs10876452	chr12	53814258	T	A	0.17584	-0.00967725	0.00204652	-0.000139744	0.00134434	0.0114209	7	0.010935	0	0.968526	0.175853	-0.0095358	0.0015939	-3.01773e-05	0.000455441	0.00926881	2	0.00435032	0	0.839606	None	No
12	53039988	54371448	rs2683524	chr12	53814853	C	T	0.177021	-0.00951178	0.00204076	-8.43219e-05	0.00103894	0.00717927	7	0.00669724	0	0.959287	0.177033	-0.00946893	0.00158943	-2.66594e-05	0.00042691	0.00877264	2	0.00386859	0	0.832612	C	Yes
12	53039988	54371448	rs2071558	chr12	53819467	C	T	0.177858	-0.00946688	0.00203707	-6.76815e-05	0.000928122	0.00589501	7	0.00541299	0	0.949442	0.177884	-0.00956428	0.00158655	-3.03398e-05	0.000454659	0.00931678	2	0.00437143	0	0.823455	None	No
12	53039988	54371448	rs11614010	chr12	53820037	T	C	0.177874	-0.00947052	0.00203693	-6.89391e-05	0.000936815	0.00599362	7	0.0055113	0	0.9489	0.177902	-0.00957665	0.00158644	-3.14779e-05	0.000463189	0.00948277	2	0.00452805	0	0.822947	None	No
12	53039988	54371448	rs10876453	chr12	53820188	A	G	0.177877	-0.00947341	0.00203687	-6.96846e-05	0.000941938	0.006052	7	0.00556954	0	0.948744	0.177905	-0.00958296	0.00158639	-3.20632e-05	0.000467531	0.00956804	2	0.00460871	0	0.8228	A	Yes
12	53039988	54371448	rs12811015	chr12	53820725	C	G	0.177891	-0.0094787	0.00203654	-7.1443e-05	0.000953866	0.00619017	7	0.00570732	0	0.948074	0.177919	-0.00959773	0.00158613	-3.35919e-05	0.000478676	0.00979121	2	0.00481934	0	0.822167	G	Yes
12	53039988	54371448	rs10876454	chr12	53821542	A	G	0.177911	-0.00947719	0.00203576	-7.22802e-05	0.000959333	0.00625771	7	0.00577442	0	0.946741	0.177941	-0.00961639	0.00158552	-3.58602e-05	0.000494747	0.0101231	2	0.00513192	0	0.82095	None	No
12	53039988	54371448	rs784891	chr12	53822992	T	C	0.180112	-0.00941868	0.00202569	-6.02331e-05	0.000872011	0.00533937	7	0.00485488	0	0.931231	0.180143	-0.00947759	0.00157767	-2.7294e-05	0.000428632	0.00890079	2	0.00394867	0	0.807599	None	No
12	53039988	54371448	rs11170555	chr12	53824143	A	G	0.178523	-0.00941666	0.0020319	-5.97014e-05	0.00086948	0.00528286	7	0.00479978	0	0.939089	0.178553	-0.00948248	0.0015825	-2.64262e-05	0.000422741	0.00875932	2	0.00382534	0	0.81423	None	No
12	53039988	54371448	rs17099205	chr12	53824582	A	G	0.178493	-0.00942421	0.00203228	-6.07664e-05	0.00087742	0.00536561	7	0.00488236	0	0.93918	0.178524	-0.009478	0.0015828	-2.59471e-05	0.000418909	0.00868834	2	0.00375848	0	0.81427	A	Yes
12	53039988	54371448	rs12368222	chr12	53824744	A	G	0.178508	-0.00941916	0.00203214	-5.98763e-05	0.000870827	0.00529604	7	0.00481296	0	0.939211	0.178539	-0.00947722	0.00158269	-2.59367e-05	0.000418815	0.00868706	2	0.00375739	0	0.814324	G	Yes
12	53039988	54371448	rs10876455	chr12	53825325	T	C	0.178386	-0.00945981	0.00203316	-6.25184e-05	0.000890332	0.00550119	7	0.00501671	0	0.93583	0.178418	-0.00949053	0.00158348	-2.65248e-05	0.000423376	0.00877259	2	0.00383094	0	0.811217	C	Yes
12	53039988	54371448	rs7309494	chr12	53825993	A	G	0.178433	-0.00945149	0.00203287	-6.22786e-05	0.000888537	0.00548306	7	0.00499872	0	0.936153	0.178464	-0.00952096	0.00158326	-2.88681e-05	0.000441918	0.00911652	2	0.00415616	0	0.811561	None	No
12	53039988	54371448	rs1971230	chr12	53827209	G	A	0.180213	-0.00961224	0.00202592	-0.000101314	0.001136	0.00855502	7	0.0080623	0	0.928571	0.180244	-0.00961268	0.00157785	-3.7959e-05	0.000507154	0.0104667	2	0.00542172	0	0.805043	G	Yes
12	53039988	54371448	rs76805893	chr12	53830119	G	C	0.178152	-0.00940601	0.0020352	-6.58586e-05	0.000914748	0.00575765	7	0.00527359	0	0.937969	0.178186	-0.00949228	0.00158505	-2.76596e-05	0.000433081	0.00893289	2	0.00399285	0	0.812547	C	Yes
12	53039988	54371448	rs2364837	chr12	53833798	G	C	0.180321	-0.00943005	0.00202696	-5.93891e-05	0.000865999	0.00527004	7	0.00478518	0	0.928909	0.180352	-0.00950985	0.00157866	-2.85995e-05	0.000438893	0.0090913	2	0.0041242	0	0.805481	C	Yes
12	55416803	56987105	rs17118403	chr12	56630067	C	T	0.066675	-0.0364862	0.00312175	-0.000175298	0.00255411	0.0119543	1	0.00457303	0	0.951148	0.06667	-0.0137555	0.00243196	-0.000203612	0.00170468	0.0190524	3	0.0140121	0	0.467324	None	No
12	55416803	56987105	rs17118409	chr12	56630764	G	A	0.066828	-0.0364016	0.00311961	-0.000144403	0.00231495	0.0111398	1	0.00376266	0	0.95005	0.066825	-0.0136129	0.00243026	-0.00015302	0.00147336	0.0155694	3	0.0105835	0	0.466734	None	No
12	55416803	56987105	rs78495928	chr12	56635080	G	C	0.066664	-0.0364991	0.00312197	-0.000185778	0.00263021	0.0122305	1	0.00484853	0	0.951495	0.066661	-0.0136808	0.00243211	-0.000170891	0.00155939	0.0167955	3	0.0117931	0	0.467571	C	Yes
12	55416803	56987105	rs59626664	chr12	56636975	C	G	0.067087	-0.0362947	0.00311385	-0.000124083	0.00213344	0.0106529	1	0.00320662	0	0.939141	0.067087	-0.0139231	0.00242574	-0.000336764	0.00219554	0.0282321	3	0.0230117	0	0.462037	G	Yes
12	55416803	56987105	rs74673257	chr12	56638077	T	C	0.066642	-0.03651	0.00312357	-0.00018519	0.002628	0.0122048	1	0.00483562	0	0.953611	0.066638	-0.0135882	0.00243336	-0.000136951	0.00139361	0.0144341	3	0.00948231	0	0.468459	T	Yes
12	55416803	56987105	rs117683816	chr12	56638267	T	C	0.066713	-0.036495	0.00312316	-0.000178817	0.00258176	0.0120377	1	0.0046684	0	0.953357	0.06671	-0.0135457	0.00243304	-0.000122874	0.00131855	0.0134559	3	0.00852283	0	0.46828	T	Yes
12	55416803	56987105	rs75265219	chr12	56640341	G	A	0.066609	-0.0364896	0.00312551	-0.000162326	0.00246176	0.0115895	1	0.00423895	0	0.956048	0.066605	-0.0134546	0.00243489	-9.95733e-05	0.00118539	0.0118183	3	0.00692891	0	0.46948	A	Yes
12	55416803	56987105	rs60913149	chr12	56643684	C	T	0.066574	-0.0365033	0.00312639	-0.000170373	0.00252335	0.0117982	1	0.00445096	0	0.957139	0.06657	-0.0134026	0.00243559	-8.86337e-05	0.00111758	0.0110484	3	0.00617988	0	0.469982	None	No
12	55416803	56987105	rs79718165	chr12	56644251	C	T	0.066489	-0.0365587	0.0031281	-0.00019555	0.00270497	0.0124601	1	0.00510801	0	0.957411	0.066483	-0.0134034	0.00243694	-8.79099e-05	0.00111323	0.0109942	3	0.00612696	0	0.470094	T	Yes
12	55416803	56987105	rs59822547	chr12	56644886	A	G	0.066605	-0.0365623	0.0031256	-0.000218504	0.00285903	0.0130689	1	0.00571439	0	0.957096	0.0666	-0.0134376	0.00243497	-9.64303e-05	0.00116643	0.0115962	3	0.0067162	0	0.469909	None	No
12	55416803	56987105	rs77120931	chr12	56646213	A	C	0.066712	-0.0366134	0.00312442	-0.000272937	0.00319544	0.0145093	1	0.00714078	0	0.956412	0.066704	-0.0135256	0.0024341	-0.000119829	0.00130244	0.0132353	3	0.00831657	0	0.469459	None	No
12	55416803	56987105	rs138540086	chr12	56653294	G	A	0.066362	-0.0368705	0.00313019	-0.00080988	0.00550775	0.028415	1	0.0211973	0	0.983277	0.066362	-0.0136036	0.00243843	-0.000186517	0.00163497	0.0177921	3	0.0128646	0	0.482075	A	Yes
12	55416803	56987105	rs149241310	chr12	56653560	A	G	0.066387	-0.036837	0.00313036	-0.000693988	0.0051022	0.0254188	1	0.0181651	0	0.97767	0.066388	-0.0135623	0.00243856	-0.00016805	0.00155015	0.0165327	3	0.0116035	0	0.479283	None	No
12	55416803	56987105	rs138479608	chr12	56653914	G	C	0.066361	-0.0368693	0.00313015	-0.00080829	0.00550239	0.0283741	1	0.0211562	0	0.98332	0.066362	-0.0135985	0.0024384	-0.000184406	0.00162554	0.0176475	3	0.0127219	0	0.482093	C	Yes
12	55416803	56987105	rs149980726	chr12	56656265	G	A	0.066358	-0.0368611	0.00313005	-0.000789156	0.00543772	0.0278782	1	0.0206585	0	0.983455	0.066359	-0.0135823	0.00243833	-0.000177809	0.00159574	0.0171953	3	0.0122756	0	0.482133	None	No
12	55416803	56987105	rs111885088	chr12	56657216	A	C	0.06648	-0.0368664	0.00312736	-0.000879451	0.00573168	0.0302564	1	0.0230172	0	0.976717	0.066481	-0.0136068	0.00243621	-0.0001895	0.00164687	0.0180188	3	0.013068	0	0.478764	A	Yes
12	55416803	56987105	rs117305040	chr12	56657888	A	G	0.066358	-0.036875	0.00312994	-0.000839593	0.00560616	0.0291874	1	0.021973	0	0.983564	0.066358	-0.0135761	0.00243823	-0.000175675	0.00158595	0.0170492	3	0.0121315	0	0.482172	G	Yes
12	55416803	56987105	rs59917308	chr12	56658708	C	T	0.066343	-0.0370151	0.00313051	-0.00143303	0.00728101	0.0445408	1	0.0373979	0	0.983945	0.066344	-0.0136847	0.00243868	-0.000230349	0.00181972	0.0207861	3	0.0158231	0	0.482347	None	No
12	55416803	56987105	rs76151170	chr12	56659320	C	T	0.06644	-0.0369255	0.00312807	-0.001087	0.00636058	0.0356325	1	0.0284171	0	0.977334	0.066441	-0.0136337	0.00243677	-0.000202407	0.0017031	0.0189	3	0.0139387	0	0.479033	C	Yes
12	55416803	56987105	rs60542959	chr12	56660905	G	T	0.066312	-0.0369331	0.00313076	-0.00102854	0.0061947	0.0340771	1	0.0268843	0	0.984207	0.066312	-0.0136071	0.00243888	-0.000189243	0.0016472	0.0179764	3	0.0130468	0	0.482446	T	Yes
12	55416803	56987105	rs77131854	chr12	56664231	C	T	0.066221	-0.036768	0.00313208	-0.000545306	0.0045309	0.0215338	1	0.0142923	0	0.987036	0.06622	-0.0134965	0.00243992	-0.000149525	0.00146185	0.0152423	3	0.0103507	0	0.483074	T	Yes
12	55416803	56987105	rs17118431	chr12	56667100	A	G	0.066314	-0.0367129	0.00312974	-0.000481168	0.00425651	0.0198755	1	0.0126284	0	0.986188	0.066314	-0.013489	0.00243809	-0.000148245	0.00145494	0.0151618	3	0.0102712	0	0.482571	A	Yes
12	55416803	56987105	rs744051	chr12	56667298	T	C	0.066218	-0.0367494	0.00313175	-0.000517844	0.00441602	0.0208213	1	0.0135774	0	0.987181	0.066217	-0.013469	0.00243967	-0.000140861	0.00141813	0.0146458	3	0.00976316	0	0.48312	None	No
12	55416803	56987105	rs17118439	chr12	56667604	T	C	0.066232	-0.036702	0.00313135	-0.000443473	0.00408857	0.018888	1	0.0116381	0	0.987227	0.066231	-0.01344	0.00243935	-0.000132164	0.00137287	0.0140462	3	0.00917282	0	0.483118	None	No
12	55416803	56987105	rs112931321	chr12	56667894	C	T	0.06631	-0.036678	0.00312903	-0.000438225	0.00406291	0.01876	1	0.0115094	0	0.986349	0.06631	-0.013439	0.00243753	-0.000133161	0.00137761	0.0141222	3	0.00924728	0	0.482614	C	Yes
12	55416803	56987105	rs185890383	chr12	56671210	C	G	0.066309	-0.0366689	0.00312863	-0.000432849	0.00403779	0.0186214	1	0.0113703	0	0.986373	0.066308	-0.0134217	0.00243722	-0.000128582	0.00135325	0.0138065	3	0.00893641	0	0.482603	C	Yes
12	55416803	56987105	rs138155346	chr12	56672106	T	A	0.066219	-0.0367208	0.00313065	-0.000493305	0.00431012	0.0201877	1	0.0129416	0	0.987346	0.066218	-0.0134136	0.00243881	-0.000125607	0.0013377	0.0135946	3	0.00872818	0	0.483145	A	Yes
12	55416803	56987105	rs144487456	chr12	56677261	G	A	0.066215	-0.036715	0.0031306	-0.000484219	0.00427048	0.0199515	1	0.0127046	0	0.987386	0.066214	-0.013407	0.00243877	-0.000123803	0.0013279	0.0134698	3	0.00860543	0	0.483153	None	No
12	55416803	56987105	rs118130855	chr12	56677979	T	A	0.066216	-0.0367328	0.0031306	-0.000519334	0.00442147	0.0208651	1	0.0136211	0	0.987374	0.066215	-0.0134155	0.00243877	-0.000126386	0.00134189	0.0136487	3	0.00878137	0	0.483147	A	Yes
12	55416803	56987105	rs150931789	chr12	56678335	T	C	0.066223	-0.0367349	0.00313047	-0.000526103	0.00444987	0.0210418	1	0.0137983	0	0.987311	0.066222	-0.0134417	0.00243867	-0.000134741	0.0013862	0.0142272	3	0.00935048	0	0.483113	None	No
12	55416803	56987105	rs1802236	chr12	56679751	A	G	0.066305	-0.0366607	0.00312853	-0.000422067	0.00398742	0.0183408	1	0.0110889	0	0.986391	0.066305	-0.0134148	0.00243715	-0.000126724	0.00134326	0.013678	3	0.00880997	0	0.482612	A	Yes
12	55416803	56987105	rs77032009	chr12	56679971	A	G	0.066305	-0.0366607	0.00312853	-0.000422067	0.00398742	0.0183408	1	0.0110889	0	0.986391	0.066305	-0.0134148	0.00243715	-0.000126724	0.00134326	0.013678	3	0.00880997	0	0.482612	A	Yes
12	55416803	56987105	rs2306693	chr12	56680531	T	C	0.066305	-0.0366607	0.00312853	-0.000422067	0.00398742	0.0183408	1	0.0110889	0	0.986391	0.066305	-0.0134148	0.00243715	-0.000126724	0.00134326	0.013678	3	0.00880997	0	0.482612	T	Yes
12	55416803	56987105	rs2306694	chr12	56680636	A	G	0.066309	-0.0366755	0.00312852	-0.000447435	0.00410475	0.0190019	1	0.0117518	0	0.986377	0.066309	-0.0134193	0.00243714	-0.000127948	0.00134983	0.0137629	3	0.00889341	0	0.4826	G	Yes
12	55416803	56987105	rs116849218	chr12	56683975	C	T	0.066305	-0.0366607	0.00312853	-0.000422068	0.00398742	0.0183408	1	0.0110889	0	0.986391	0.066305	-0.0134148	0.00243715	-0.000126724	0.00134326	0.013678	3	0.00880997	0	0.482612	T	Yes
12	55416803	56987105	rs78121408	chr12	56684798	C	T	0.066301	-0.0366921	0.00312865	-0.000475755	0.00423189	0.019739	1	0.0124912	0	0.986389	0.066301	-0.0134317	0.00243723	-0.000132155	0.00137222	0.0140538	3	0.0091797	0	0.482651	C	Yes
12	55416803	56987105	rs79436528	chr12	56686997	C	T	0.066304	-0.036642	0.00312851	-0.000392753	0.00384724	0.0175768	1	0.0103227	0	0.986424	0.066304	-0.0134056	0.00243713	-0.000124003	0.00132854	0.0134895	3	0.00862455	0	0.482633	None	No
12	55416803	56987105	rs140488289	chr12	56687459	T	C	0.066419	-0.0366458	0.00312905	-0.000377939	0.00377313	0.017193	1	0.0099252	0	0.980904	0.06642	-0.0133625	0.00243754	-0.000114407	0.00127491	0.0128266	3	0.0079617	0	0.479912	None	No
12	55416803	56987105	rs77853814	chr12	56687572	G	T	0.066304	-0.036642	0.00312851	-0.000392753	0.00384724	0.0175768	1	0.0103227	0	0.986424	0.066304	-0.0134056	0.00243713	-0.000124003	0.00132854	0.0134895	3	0.00862455	0	0.482633	T	Yes
12	55416803	56987105	rs184104056	chr12	56688237	G	A	0.066311	-0.0366588	0.00312848	-0.000418601	0.00397108	0.0182507	1	0.0109984	0	0.98642	0.066311	-0.0134364	0.00243711	-0.000133535	0.00137944	0.0141498	3	0.00927407	0	0.482618	None	No
12	55416803	56987105	rs77447765	chr12	56690662	G	A	0.066304	-0.036642	0.00312851	-0.000392756	0.00384725	0.0175769	1	0.0103228	0	0.986424	0.066304	-0.0134055	0.00243713	-0.000123975	0.00132839	0.0134876	3	0.00862268	0	0.482633	G	Yes
12	55416803	56987105	rs41423244	chr12	56693520	C	A	0.066219	-0.0367013	0.00313056	-0.000461124	0.00416808	0.0193505	1	0.0121019	0	0.987682	0.066218	-0.0133969	0.00243872	-0.000121327	0.00131435	0.0132984	3	0.00843698	0	0.483406	A	Yes
12	55416803	56987105	rs78149779	chr12	56694817	A	G	0.066322	-0.0366213	0.0031284	-0.000366518	0.00371718	0.016893	1	0.00963732	0	0.986981	0.066321	-0.0134075	0.00243703	-0.000125468	0.00133647	0.0135913	3	0.00872503	0	0.483079	None	No
12	55416803	56987105	rs59811639	chr12	56695954	C	T	0.066226	-0.0366709	0.00313048	-0.000413377	0.0039477	0.0181075	1	0.0108554	0	0.987958	0.066225	-0.0133917	0.00243866	-0.000120306	0.00130871	0.0132277	3	0.00836764	0	0.483627	None	No
12	55416803	56987105	rs41363748	chr12	56696056	A	G	0.066259	-0.036693	0.00313039	-0.000450359	0.00411934	0.0190709	1	0.0118214	0	0.987807	0.066257	-0.0133769	0.0024386	-0.000116661	0.00128841	0.0129752	3	0.00811926	0	0.483546	None	No
12	55416803	56987105	rs116934693	chr12	56696545	T	G	0.066226	-0.0366709	0.00313048	-0.000413377	0.0039477	0.0181075	1	0.0108554	0	0.987958	0.066225	-0.0133917	0.00243866	-0.000120306	0.00130871	0.0132277	3	0.00836764	0	0.483627	None	No
12	55416803	56987105	rs41392645	chr12	56696742	T	C	0.066314	-0.0366047	0.00312867	-0.000339692	0.00357942	0.0161925	1	0.00893506	0	0.987056	0.066314	-0.0133956	0.00243723	-0.000121654	0.00131575	0.0133261	3	0.00846432	0	0.483125	T	Yes
12	55416803	56987105	rs57279772	chr12	56698960	G	A	0.066227	-0.0366898	0.00313045	-0.000444518	0.00409277	0.0189185	1	0.0116688	0	0.987925	0.066227	-0.0133982	0.00243864	-0.000122186	0.00131904	0.0133581	3	0.00849583	0	0.483612	A	Yes
12	55416803	56987105	rs76430365	chr12	56699993	A	C	0.066225	-0.0366708	0.00313048	-0.000413216	0.00394694	0.0181033	1	0.0108512	0	0.987958	0.066225	-0.0133923	0.00243866	-0.000120478	0.00130966	0.0132396	3	0.00837937	0	0.483627	C	Yes
12	55416803	56987105	rs60192809	chr12	56701379	G	C	0.066225	-0.0366708	0.00313048	-0.000413216	0.00394694	0.0181033	1	0.0108512	0	0.987958	0.066225	-0.0133923	0.00243866	-0.000120478	0.00130966	0.0132396	3	0.00837937	0	0.483627	C	Yes
12	55416803	56987105	rs79750959	chr12	56702012	C	A	0.066227	-0.0366898	0.00313045	-0.000444518	0.00409277	0.0189185	1	0.0116688	0	0.987925	0.066227	-0.0133982	0.00243864	-0.000122186	0.00131904	0.0133581	3	0.00849583	0	0.483612	A	Yes
12	55416803	56987105	rs150955176	chr12	56706421	T	C	0.066245	-0.0366606	0.00312996	-0.00040792	0.00392137	0.0179671	1	0.0107145	0	0.988191	0.066244	-0.013397	0.00243824	-0.000123128	0.00132409	0.0134248	3	0.00856136	0	0.483919	C	Yes
12	55416803	56987105	rs58852079	chr12	56706922	A	C	0.066245	-0.0366606	0.00312996	-0.00040792	0.00392137	0.0179671	1	0.0107145	0	0.988191	0.066244	-0.013397	0.00243824	-0.000123128	0.00132409	0.0134248	3	0.00856136	0	0.483919	A	Yes
12	55416803	56987105	rs59295315	chr12	56708576	G	A	0.066253	-0.0366427	0.00312957	-0.000388239	0.00382588	0.0174556	1	0.0102015	0	0.988227	0.066253	-0.0133949	0.00243794	-0.000123295	0.00132491	0.0134376	3	0.00857367	0	0.484028	A	Yes
12	55416803	56987105	rs145286577	chr12	56715584	G	A	0.066253	-0.0366427	0.00312957	-0.000388239	0.00382588	0.0174556	1	0.0102015	0	0.988227	0.066253	-0.0133949	0.00243794	-0.000123295	0.00132491	0.0134376	3	0.00857367	0	0.484028	None	No
12	55416803	56987105	rs2291361	chr12	56717805	G	A	0.066253	-0.0366427	0.00312957	-0.000388239	0.00382588	0.0174556	1	0.0102015	0	0.988227	0.066253	-0.0133949	0.00243794	-0.000123295	0.00132491	0.0134376	3	0.00857367	0	0.484028	A	Yes
12	55416803	56987105	rs11171803	chr12	56718422	T	C	0.066392	-0.0368677	0.00312945	-0.000961789	0.00599059	0.0323899	1	0.0251377	0	0.977561	0.066394	-0.0134191	0.00243773	-0.000133488	0.00137824	0.0141569	3	0.00925213	0	0.479087	None	No
12	55416803	56987105	rs76466034	chr12	56719450	G	A	0.066256	-0.0366383	0.00312955	-0.000382202	0.00379616	0.0172983	1	0.0100437	0	0.988199	0.066256	-0.0133983	0.00243792	-0.000124561	0.00133179	0.0135254	3	0.00865997	0	0.484011	None	No
12	55416803	56987105	rs149209614	chr12	56723586	A	G	0.066349	-0.0365842	0.0031275	-0.000333165	0.0035443	0.0160256	1	0.00876726	0	0.987307	0.066349	-0.0133984	0.00243632	-0.000124876	0.00133306	0.0135529	3	0.00868688	0	0.483509	A	Yes
12	55416803	56987105	rs77768890	chr12	56725121	A	G	0.066254	-0.0366434	0.00312957	-0.000389304	0.00383109	0.0174834	1	0.0102293	0	0.988233	0.066253	-0.0133865	0.00243793	-0.00012084	0.00131145	0.0132673	3	0.00840631	0	0.48403	None	No
12	55416803	56987105	rs80317430	chr12	56727705	G	A	0.066254	-0.0366434	0.00312957	-0.000389304	0.00383109	0.0174834	1	0.0102293	0	0.988233	0.066253	-0.0133865	0.00243793	-0.00012084	0.00131145	0.0132673	3	0.00840631	0	0.48403	None	No
12	55416803	56987105	rs79824801	chr12	56728137	T	C	0.066254	-0.0366434	0.00312957	-0.000389304	0.00383109	0.0174834	1	0.0102293	0	0.988233	0.066253	-0.0133865	0.00243793	-0.00012084	0.00131145	0.0132673	3	0.00840631	0	0.48403	C	Yes
12	55416803	56987105	rs79101914	chr12	56729739	A	G	0.066254	-0.0366435	0.00312957	-0.00038949	0.003832	0.0174882	1	0.0102342	0	0.988243	0.066254	-0.0133869	0.00243794	-0.000120951	0.00131206	0.013275	3	0.00841386	0	0.484033	G	Yes
12	55416803	56987105	rs11171806	chr12	56733531	G	A	0.066255	-0.0366436	0.00312958	-0.000389472	0.00383192	0.0174877	1	0.0102337	0	0.988257	0.066254	-0.0133875	0.00243794	-0.000121133	0.00131306	0.0132876	3	0.00842628	0	0.484037	None	No
12	55416803	56987105	rs11575248	chr12	56735990	G	T	0.066266	-0.0366348	0.00312944	-0.000379301	0.00378176	0.0172231	1	0.00996837	0	0.988684	0.066266	-0.0134093	0.00243784	-0.000128208	0.00135143	0.0137782	3	0.00890879	0	0.484178	T	Yes
12	55416803	56987105	rs111580405	chr12	56739557	A	G	0.066367	-0.0365551	0.00312722	-0.00030541	0.00339401	0.0153019	1	0.00804171	0	0.988648	0.066366	-0.0134224	0.00243613	-0.000134422	0.00138381	0.0142149	3	0.00933823	0	0.483979	A	Yes
12	55416803	56987105	rs2066807	chr12	56740682	C	G	0.066375	-0.0365085	0.00312681	-0.000257582	0.00311529	0.0140558	1	0.00677853	0	0.982682	0.066374	-0.01338	0.00243582	-0.000121818	0.00131558	0.0133489	3	0.00847062	0	0.481048	None	No
12	55416803	56987105	rs57137641	chr12	56741228	G	A	0.066377	-0.0365432	0.0031278	-0.000283011	0.00326566	0.0147184	1	0.00744286	0	0.984288	0.066374	-0.0134154	0.0024366	-0.000131744	0.00136927	0.0140342	3	0.00914523	0	0.481614	None	No
12	55416803	56987105	rs11575234	chr12	56744276	C	G	0.067814	-0.0359075	0.00309564	-0.00011266	0.00204134	0.0102978	1	0.00297182	0	0.980944	0.067807	-0.0134096	0.00241164	-0.000163271	0.0015176	0.0163582	3	0.0113751	0	0.475721	C	Yes
12	55416803	56987105	rs11575232	chr12	56744422	G	A	0.066425	-0.0364981	0.00312649	-0.000306146	0.00339207	0.0153378	1	0.00803567	0	0.993431	0.066417	-0.0135009	0.0024357	-0.000169439	0.00155505	0.0166537	3	0.0116994	0	0.481948	A	Yes
12	55416803	56987105	rs11575231	chr12	56744445	T	C	0.066424	-0.0364984	0.00312649	-0.000306511	0.00339409	0.0153474	1	0.00804523	0	0.993433	0.066417	-0.0135008	0.0024357	-0.000169403	0.00155488	0.0166512	3	0.011697	0	0.48195	C	Yes
12	55416803	56987105	rs57367440	chr12	56745788	T	C	0.066378	-0.0364806	0.00312924	-0.000252662	0.00308315	0.0139303	1	0.00662903	0	0.993267	0.06637	-0.013527	0.00243785	-0.000175117	0.00158198	0.0170346	3	0.0120736	0	0.481558	C	Yes
12	55416803	56987105	rs75598973	chr12	56746558	C	T	0.066432	-0.036495	0.00312735	-0.000293662	0.00332275	0.0150085	1	0.0077068	0	0.993523	0.066425	-0.013484	0.00243637	-0.000162565	0.00152284	0.0161765	3	0.0112299	0	0.482193	None	No
12	55416803	56987105	rs2066819	chr12	56750204	C	T	0.06642	-0.0365984	0.00312874	-0.000418727	0.003967	0.0182762	1	0.0109733	0	0.993808	0.066412	-0.0135091	0.00243745	-0.000172269	0.00156875	0.0168402	3	0.011883	0	0.482534	None	No
12	55416803	56987105	rs11575229	chr12	56750737	C	T	0.066427	-0.0366105	0.00312901	-0.000434742	0.00404203	0.0186936	1	0.0113907	0	0.993788	0.06642	-0.0135059	0.00243766	-0.000170851	0.00156223	0.0167417	3	0.0117858	0	0.482597	None	No
12	55416803	56987105	rs117779516	chr12	56750872	G	C	0.066409	-0.0366113	0.00312987	-0.000421144	0.0039791	0.0183354	1	0.0110324	0	0.993816	0.066402	-0.0135017	0.00243834	-0.000168076	0.00154949	0.0165473	3	0.0115945	0	0.482716	C	Yes
12	55416803	56987105	rs11575224	chr12	56752154	C	T	0.066544	-0.0369817	0.00312912	-0.00180798	0.00813969	0.0542999	1	0.0471178	0	1	0.066538	-0.0137446	0.00243773	-0.000313881	0.0021262	0.0264934	3	0.0214187	0	0.48269	None	No
12	55416803	56987105	rs57870697	chr12	56752874	A	G	0.066359	-0.0365197	0.00313429	-0.000221093	0.00288524	0.0130973	1	0.00578792	0	0.990479	0.066354	-0.013367	0.00244171	-0.000112183	0.00126199	0.012671	3	0.00777885	0	0.483488	None	No
12	55416803	56987105	rs2066818	chr12	56753822	C	A	0.066227	-0.0367416	0.00313971	-0.000441993	0.0040845	0.0188305	1	0.0115527	0	0.997889	0.066222	-0.0134699	0.00244596	-0.000142191	0.00142589	0.0147224	3	0.00981617	0	0.485111	None	No
12	55416803	56987105	rs2638319	chr12	56857057	C	T	0.335853	0.00634259	0.00166611	0.000154191	0.00110708	0.0268901	2	0.0196063	0	0.933981	0.335785	0.00804433	0.00129777	7.22756e-05	0.00061532	0.0189825	2	0.0128935	0	0.774286	None	No
12	55416803	56987105	rs2638318	chr12	56857422	C	T	0.335656	0.00637295	0.00166594	0.000169209	0.0011603	0.0287294	2	0.0214387	0	0.934708	0.335588	0.00805669	0.00129764	7.52037e-05	0.000628389	0.0195284	2	0.0134109	0	0.775053	C	No
12	55416803	56987105	rs7314242	chr12	56876372	C	A	0.340186	-0.00702135	0.00164532	-0.000771249	0.00243949	0.100837	2	0.0938259	0	0.999402	0.340069	-0.00820867	0.00128162	-0.000125806	0.000821181	0.0287931	2	0.0226841	0	0.82739	C	No
12	55416803	56987105	rs58252713	chr12	56877109	T	C	0.340197	-0.00701567	0.00164517	-0.000758662	0.00242059	0.099373	2	0.0923562	0	0.999386	0.340079	-0.00820294	0.00128151	-0.000123767	0.000814207	0.0284253	2	0.0223288	0	0.827385	None	No
12	55416803	56987105	rs2638335	chr12	56880672	A	G	0.340925	0.00690842	0.00164415	0.000561633	0.00209642	0.0762404	2	0.0691451	0	0.993873	0.340816	0.00814197	0.00128072	0.000103266	0.000740604	0.0247057	2	0.0187287	0	0.827265	G	No
12	55416803	56987105	rs2638334	chr12	56882528	A	C	0.341143	0.00693006	0.00164338	0.00061001	0.00218111	0.0819847	2	0.0749235	0	0.999352	0.34103	0.00824495	0.00128012	0.00014271	0.000876248	0.0318648	2	0.0256752	0	0.832388	C	No
12	55416803	56987105	rs3809122	chr12	56882710	A	T	0.340282	-0.0070634	0.00164465	-0.000891172	0.00260868	0.114868	2	0.107911	0	1	0.340164	-0.0082504	0.00128111	-0.000146924	0.000889794	0.032611	2	0.0263845	0	0.828224	None	No
12	55416803	56987105	rs79954168	chr12	56885121	A	G	0.325073	-0.005989	0.00166206	-7.2028e-05	0.000758128	0.0168479	2	0.0096194	0	0.93397	0.324953	-0.00773593	0.00129471	-2.78576e-05	0.000371927	0.0103869	2	0.00508578	0	0.887036	A	No
12	55416803	56987105	rs12316930	chr12	56885816	C	G	0.325075	-0.00599698	0.00166189	-7.38023e-05	0.000767209	0.0170675	2	0.00984087	0	0.933757	0.324956	-0.0077526	0.00129457	-2.93666e-05	0.000382385	0.0106879	2	0.00535738	0	0.8872	G	No
12	55416803	56987105	rs2638285	chr12	56886361	A	G	0.341081	0.00703143	0.00164297	0.000840121	0.00253704	0.109017	2	0.102043	0	0.997847	0.340967	0.00826188	0.0012798	0.000153008	0.000908252	0.0337229	2	0.0274764	0	0.832749	None	No
12	55416803	56987105	rs111296964	chr12	56887783	G	A	0.325158	-0.00600894	0.00166228	-7.67582e-05	0.000782293	0.01743	2	0.0102062	0	0.933689	0.32504	-0.00772093	0.00129487	-2.70782e-05	0.000366454	0.0102302	2	0.00494566	0	0.887517	A	No
12	55416803	56987105	rs2657909	chr12	56895503	T	C	0.340272	0.00703162	0.00164608	0.000815864	0.00250515	0.106007	2	0.0990129	0	0.99305	0.340159	0.00825011	0.00128222	0.000144726	0.00088339	0.0321772	2	0.0259911	0	0.835954	T	No
12	55416803	56987105	rs2638330	chr12	56895629	G	A	0.340565	0.0070046	0.00164528	0.000756153	0.00241689	0.0990741	2	0.0920548	0	0.993371	0.34045	0.00826066	0.0012816	0.00015067	0.000901705	0.0332619	2	0.0270349	0	0.834563	A	No
12	55416803	56987105	rs774214	chr12	56918566	T	C	0.336882	0.0073733	0.00164847	0.000661335	0.00226724	0.0881211	2	0.080436	0	0.828224	0.336768	0.00897561	0.0012841	0.000750585	0.00199421	0.134832	2	0.12732	0	1	None	No
12	55416803	56987105	rs2638302	chr12	56928558	A	T	0.336773	0.00690251	0.00164919	0.000150626	0.00108385	0.0267188	2	0.0191766	0	0.804037	0.336682	0.00846196	0.00128463	0.000160978	0.000933615	0.0350985	2	0.0287183	0	0.971364	A	No
12	55416803	56987105	rs36073309	chr12	56930992	G	A	0.33408	-0.00739267	0.00166183	-9.61638e-05	0.00084649	0.0204607	2	0.011706	0	0.66769	0.334007	-0.00832163	0.00129455	-0.000643703	0.00186743	0.115829	2	0.109311	0	0.681832	None	No
12	56987106	58748139	rs2277339	chr12	57146069	T	G	0.103867	0.0259699	0.00255495	0.0294468	0.00254405	1	2	1	0	1	0.103891	0.019033	0.00198972	0.0191235	0.00198156	0.999995	1	0.999995	0	1	G	Yes
12	66114644	67183620	rs11175892	chr12	66128057	G	T	0.064022	-0.0374459	0.00318978	-0.00375011	0.0121008	0.0881142	2	0.0881139	0	0.984951	0.064062	-0.013546	0.00248394	-0.0014805	0.00467738	0.0954523	5	0.093224	0	0.973042	T	Yes
12	66114644	67183620	rs7972091	chr12	66128647	T	C	0.064266	0.037555	0.00318731	0.00673403	0.0156059	0.157837	2	0.157837	0	0.98312	0.064305	0.013708	0.00248204	0.00232786	0.00572479	0.147279	5	0.145164	0	0.969599	T	Yes
12	66114644	67183620	rs58164669	chr12	66133295	A	T	0.226788	0.0132605	0.00186357	0.000712139	0.00319512	0.0480603	9	0.04806	0	0.965943	0.226817	0.00884449	0.00145151	0.000993858	0.00310045	0.0971277	2	0.0948463	0	0.981697	T	Yes
12	66114644	67183620	rs11175898	chr12	66133997	G	A	0.064078	-0.0375608	0.00320174	-0.00449688	0.0131582	0.105163	2	0.105162	0	0.996156	0.064119	-0.0136472	0.00249319	-0.00186049	0.00520078	0.118286	5	0.116109	0	0.966798	A	Yes
12	66114644	67183620	rs12316560	chr12	66134544	T	A	0.229586	0.0134283	0.00185568	0.00103548	0.00381182	0.0697762	9	0.0697759	0	0.988851	0.229603	0.00875379	0.00144542	0.000525147	0.00228899	0.0532714	2	0.0509241	0	0.973877	A	Yes
12	66114644	67183620	rs138967514	chr12	66135315	G	T	0.064086	-0.037615	0.00320349	-0.00574175	0.0146418	0.134021	2	0.134021	0	0.997761	0.064127	-0.0136452	0.00249454	-0.00187184	0.00521653	0.118915	5	0.116739	0	0.965102	T	Yes
12	66114644	67183620	rs73129777	chr12	66137440	G	C	0.224176	0.013387	0.00187202	0.000719521	0.00321859	0.048335	9	0.0483347	0	0.978048	0.224205	0.00887151	0.00145809	0.0012298	0.00342247	0.118635	2	0.116393	0	1	C	Yes
12	66114644	67183620	rs7137864	chr12	66137679	T	A	0.227675	0.0136327	0.00186157	0.00198422	0.00513207	0.132	9	0.132	0	1	0.227692	0.00887517	0.00145	0.00117045	0.00333739	0.113729	2	0.111486	0	0.978048	A	Yes
12	66114644	67183620	rs11175899	chr12	66138359	G	A	0.064211	-0.037664	0.00320639	-0.00599713	0.0149225	0.139822	2	0.139822	0	0.998319	0.064251	-0.0136128	0.0024968	-0.00169657	0.00499257	0.108155	5	0.105952	0	0.95675	None	No
12	66114644	67183620	rs6581652	chr12	66138424	G	A	0.229095	0.0135919	0.00185654	0.0015157	0.00454733	0.101507	9	0.101506	0	0.988193	0.229112	0.00880436	0.0014461	0.000589942	0.00242146	0.0593933	2	0.0570562	0	0.973003	A	Yes
12	66114644	67183620	rs7311118	chr12	66138427	C	G	0.229038	0.013583	0.00185666	0.0015841	0.00463895	0.106011	9	0.106011	0	0.988454	0.229055	0.0088076	0.00144618	0.000624268	0.00248802	0.0626405	2	0.0603094	0	0.973269	G	Yes
12	66114644	67183620	rs6581653	chr12	66138712	C	T	0.229255	0.013455	0.00185497	0.00121565	0.00410794	0.08175	9	0.0817497	0	0.988827	0.229271	0.0087992	0.00144487	0.000685181	0.00259965	0.0684592	2	0.0661391	0	0.973678	C	Yes
12	66114644	67183620	rs7965869	chr12	66139015	T	A	0.229241	0.0134323	0.00185466	0.00110372	0.00392667	0.0743432	9	0.0743429	0	0.988372	0.229255	0.00882298	0.00144463	0.000781829	0.00276659	0.0776004	2	0.0752971	0	0.973326	A	Yes
12	66114644	67183620	rs59177244	chr12	66139081	G	C	0.227425	0.0133648	0.00186543	0.000635747	0.00302581	0.0429372	9	0.0429369	0	0.980019	0.227439	0.00883981	0.00145304	0.000683706	0.0026046	0.0679587	2	0.0656303	0	0.964866	G	Yes
12	66114644	67183620	rs56043923	chr12	66139088	A	G	0.227288	0.0133848	0.00186668	0.000636925	0.00302958	0.0429871	9	0.0429868	0	0.979463	0.227303	0.00881294	0.00145401	0.000572761	0.00239401	0.0574716	2	0.0551243	0	0.964302	None	No
12	66114644	67183620	rs11175904	chr12	66139169	T	G	0.063987	-0.0378938	0.00321364	-0.0161772	0.0210079	0.374284	2	0.374283	0	1	0.06403	-0.0137014	0.0025024	-0.00217786	0.00558764	0.137073	5	0.13493	0	0.950418	G	Yes
12	66114644	67183620	rs57168237	chr12	66139314	C	G	0.229638	0.0134641	0.0018527	0.00161144	0.00466925	0.10804	9	0.10804	0	0.986148	0.229654	0.00882888	0.00144311	0.000933062	0.0030024	0.0919407	2	0.0896634	0	0.971218	G	Yes
12	66114644	67183620	rs7133699	chr12	66139696	G	A	0.224271	0.0133223	0.00186457	0.00185436	0.00498724	0.12329	9	0.123289	0	0.943935	0.224281	0.00867856	0.00145234	0.000592504	0.00243137	0.0594183	2	0.0570283	0	0.929753	G	Yes
12	66114644	67183620	rs73327450	chr12	66254930	G	A	0.055743	0.0257191	0.0034026	0.0246857	0.0239642	0.517421	5	0.517421	0	1	0.055781	0.0128767	0.00265025	0.00902214	0.00950865	0.484372	7	0.483088	0	1	None	No
12	66114644	67183620	rs73119878	chr12	66255003	G	A	0.055742	0.0257056	0.00340266	0.0230158	0.023948	0.482579	5	0.482579	0	1	0.05578	0.0128921	0.0026503	0.00936895	0.0095273	0.502523	7	0.501284	0	1	A	No
12	66114644	67183620	rs7487625	chr12	66319996	A	C	0.226185	0.0536265	0.00187009	0.00291694	0.00971087	0.0829935	3	0.0829932	0	0.993303	0.2263	0.0244678	0.00145651	0.0022225	0.0052462	0.155752	3	0.153669	0	1	A	Yes
12	66114644	67183620	rs10878346	chr12	66320873	G	A	0.223455	0.0541779	0.00188528	0.00718084	0.0142906	0.202157	3	0.202157	0	1	0.223574	0.0245544	0.0014683	0.0011082	0.00387012	0.0788079	3	0.0765426	0	0.993303	A	Yes
12	66114644	67183620	rs11175967	chr12	66321344	C	G	0.226184	0.0536223	0.00186981	0.00293808	0.00974213	0.0836058	3	0.0836055	0	0.993357	0.226298	0.0244508	0.00145629	0.00200522	0.00502334	0.140926	3	0.138808	0	0.997695	C	Yes
12	66114644	67183620	rs10878347	chr12	66321492	T	C	0.226199	0.0536291	0.00186981	0.00311914	0.0100106	0.088743	3	0.0887427	0	0.993092	0.226314	0.0244197	0.00145629	0.00162529	0.00458497	0.114922	3	0.112743	0	0.997418	None	No
12	66114644	67183620	rs1460123	chr12	66322322	C	A	0.226133	0.0536388	0.00186977	0.00324331	0.0101886	0.0922677	3	0.0922674	0	0.993224	0.226248	0.0244473	0.00145626	0.00193996	0.00495274	0.136466	3	0.134337	0	0.997563	C	Yes
12	66114644	67183620	rs12810758	chr12	66328027	C	T	0.225584	0.0537148	0.00187045	0.00275698	0.00946436	0.0784393	3	0.078439	0	0.988471	0.2257	0.0243993	0.00145677	0.0014491	0.00435677	0.102811	3	0.100602	0	0.992873	None	No
12	66114644	67183620	rs7966340	chr12	66331365	G	C	0.225538	0.0537419	0.00186994	0.00466822	0.011956	0.132656	3	0.132656	0	0.987788	0.225652	0.0244031	0.00145638	0.00158102	0.00452926	0.111882	3	0.109694	0	0.992193	C	Yes
12	66114644	67183620	rs35084099	chr12	66340703	A	C	0.22612	0.0534792	0.00186585	0.00171776	0.00757409	0.0490582	3	0.0490578	0	0.990379	0.226231	0.0242925	0.00145322	0.000918414	0.00352514	0.066502	3	0.0642093	0	0.994707	None	No
12	66114644	67183620	rs7306710	chr12	66376091	T	C	0.480047	0.0569513	0.00157152	0.04745	0.0103698	0.955369	1	0.955369	0	1	0.479968	0.0254122	0.00122413	0.00226051	0.00644223	0.112196	1	0.109981	0	0.990915	T	Yes
12	66114644	67183620	rs11176024	chr12	66456016	C	T	0.284991	0.0160958	0.00172894	0.000400109	0.00263027	0.0228366	4	0.0228311	0	0.947323	0.285008	0.00672764	0.00134675	0.00123382	0.00282354	0.167406	4	0.165178	0	0.991327	None	No
12	66114644	67183620	rs73123417	chr12	66463635	A	C	0.277163	0.0163076	0.00174229	0.00247928	0.00622879	0.138036	4	0.138032	0	1	0.277195	0.0064518	0.00135714	0.000432185	0.0017496	0.0617011	4	0.0593252	0	0.951097	A	Yes
12	66114644	67183620	rs10878373	chr12	66465796	T	G	0.277199	0.0162839	0.00174241	0.0020939	0.00578953	0.116754	4	0.11675	0	0.997883	0.27723	0.00642254	0.00135723	0.000380887	0.00164515	0.0548755	4	0.0524925	0	0.950682	G	Yes
12	66114644	67183620	rs11176028	chr12	66469187	C	A	0.276845	0.0161066	0.0017434	0.000611028	0.00325105	0.0344463	4	0.0344431	0	0.9959	0.276875	0.00641163	0.00135802	0.000354753	0.0015893	0.0513618	4	0.048976	0	0.951116	A	Yes
12	66114644	67183620	rs7952988	chr12	66476998	T	C	0.278426	-0.0163652	0.00174034	-0.00157062	0.00508493	0.0879132	4	0.0879094	0	0.990628	0.278464	-0.006556	0.00135563	-0.000532834	0.00193426	0.0750974	4	0.0727336	0	0.942849	T	Yes
12	66114644	67183620	rs7966800	chr12	66477307	G	C	0.278415	-0.0163656	0.0017404	-0.00157783	0.00509568	0.0883101	4	0.0883062	0	0.990602	0.278453	-0.00655397	0.00135567	-0.000529535	0.00192855	0.0746596	4	0.0722952	0	0.942796	G	Yes
12	66114644	67183620	rs7953500	chr12	66477421	T	G	0.278343	-0.016405	0.00174064	-0.00183894	0.00546202	0.102764	4	0.10276	0	0.990284	0.278381	-0.00654736	0.00135586	-0.000503035	0.00188179	0.0711479	4	0.068779	0	0.942472	T	Yes
12	66114644	67183620	rs7974467	chr12	66479229	A	G	0.277106	-0.0160863	0.00174312	-0.000479063	0.00288602	0.0270738	4	0.0270707	0	0.992606	0.27714	-0.0063204	0.00135779	-0.000238959	0.00130667	0.0358267	4	0.0334272	0	0.947262	A	Yes
12	66114644	67183620	rs7966543	chr12	66484329	G	T	0.276858	-0.0160198	0.00174355	-0.00031551	0.00234873	0.0178981	4	0.0178952	0	0.991558	0.276892	-0.006264	0.00135813	-0.000188813	0.00116146	0.0290223	4	0.0266178	0	0.946178	None	No
12	66114644	67183620	rs10784517	chr12	66492070	T	G	0.276804	-0.0160312	0.00174312	-0.000364681	0.00252301	0.0206636	4	0.0206606	0	0.990158	0.276839	-0.0062409	0.00135779	-0.000178186	0.00112798	0.0275814	4	0.0251752	0	0.944543	None	No
12	66114644	67183620	rs1921079	chr12	66505299	A	G	0.278034	-0.0163908	0.00174113	-0.000925365	0.00396962	0.0520297	4	0.052026	0	0.980088	0.278081	-0.00614459	0.00135623	-8.871e-05	0.000792242	0.0152852	4	0.012867	0	0.934666	A	Yes
12	66114644	67183620	rs1168769	chr12	66508487	C	T	0.276277	-0.0164168	0.00174405	-0.00144758	0.00490355	0.0809176	4	0.0809133	0	0.974639	0.276325	-0.00622649	0.00135848	-0.000154517	0.00104993	0.0243363	4	0.0219213	0	0.929531	None	No
12	66114644	67183620	rs1168754	chr12	66530799	C	G	0.276086	-0.016434	0.00174401	-0.00144835	0.00490469	0.0809619	4	0.0809575	0	0.972851	0.276133	-0.00616247	0.00135847	-0.00011814	0.000916677	0.0193383	4	0.0169209	0	0.927829	C	Yes
12	66114644	67183620	rs1168737	chr12	66568725	T	C	0.277834	-0.0164701	0.00174466	-0.00146059	0.00492475	0.0816101	4	0.081605	0	0.958361	0.277883	-0.00618999	0.00135897	-0.000127416	0.00095234	0.0206085	4	0.0181832	0	0.913991	T	Yes
12	68839662	70097805	rs10748128	chr12	69827658	G	T	0.344528	-0.0353619	0.00164045	-0.0160748	0.0170914	0.471114	1	0.470459	0	0.997917	0.344589	-0.0115366	0.00127772	-0.00514061	0.0054372	0.483151	1	0.478517	0	0.997917	G	Yes
12	68839662	70097805	rs10878984	chr12	69828534	C	T	0.344697	-0.0355021	0.00164639	-0.0181641	0.0171625	0.530123	1	0.529541	0	1	0.344763	-0.01159	0.00128235	-0.00550977	0.00547019	0.514924	1	0.51057	0	1	C	Yes
12	76524574	77800463	rs61754233	chr12	77439823	G	C	0.019951	-0.0419566	0.00557386	-0.0592458	0.00554978	1	3	1	0	1	0.019987	-0.0213266	0.00433752	-0.0290526	0.00429501	0.999999	2	0.999999	0	1	C	Yes
12	76524574	77800463	rs310792	chr12	77450413	C	T	0.297186	-0.0186501	0.00171579	-0.00310774	0.00627433	0.20027	1	0.199283	0	0.906971	0.297218	-0.0100733	0.00133678	-0.00219099	0.00364902	0.274145	1	0.2719	0	0.906971	C	Yes
12	76524574	77800463	rs310796	chr12	77453226	G	T	0.318806	-0.0192153	0.001677	-0.00738172	0.00777831	0.47999	1	0.479384	0	1	0.318866	-0.0102417	0.00130656	-0.00320213	0.00398555	0.404278	1	0.402477	0	1	G	Yes
12	76524574	77800463	rs374335	chr12	77457439	A	G	0.318621	0.0191328	0.00167638	0.00492301	0.00721613	0.322113	1	0.321332	0	0.998463	0.318678	0.0101924	0.00130609	0.00256125	0.0037716	0.325896	1	0.323879	0	0.998463	G	Yes
12	93487548	94385884	rs11107120	chr12	93985482	T	C	0.221294	-0.0528538	0.00188054	-0.00435335	0.0149373	0.0783824	1	0.0783783	0	0.989721	0.221305	-0.022561	0.00146494	-0.00735926	0.0107457	0.322729	1	0.320528	0	0.989721	C	Yes
12	93487548	94385884	rs9634212	chr12	93993266	C	A	0.220957	-0.0531728	0.00188615	-0.0514867	0.0151234	0.921619	1	0.921619	0	1	0.220971	-0.0226699	0.00146933	-0.0116136	0.0115808	0.505025	1	0.503408	0	1	A	Yes
12	93487548	94385884	rs7953280	chr12	94136009	G	C	0.492882	0.0317	0.00156728	0.0337718	0.00156359	0.999999	2	0.999999	0	1	0.492881	0.0118021	0.00122084	0.0130779	0.00198337	0.985785	2	0.98574	0	1	G	Yes
12	96828315	97814021	rs4373984	chr12	97792587	C	T	0.471655	0.0101131	0.00156154	0.00204681	0.00396449	0.217873	1	0.215922	0	1	0.471709	0.00934266	0.00121624	0.00179627	0.00362516	0.203656	1	0.200652	0	1	None	No
12	96828315	97814021	rs10860202	chr12	97792690	C	T	0.47165	0.0100291	0.00156113	0.00148737	0.00348373	0.160316	1	0.158244	0	1	0.471703	0.00931916	0.00121591	0.00159262	0.00345579	0.181415	1	0.178332	0	1	C	Yes
12	96828315	97814021	rs10777858	chr12	97792745	G	T	0.471655	0.0100884	0.00156086	0.00188671	0.00383998	0.201519	1	0.199533	0	1	0.471708	0.00932478	0.0012157	0.00166587	0.00351836	0.189471	1	0.186416	0	1	T	Yes
12	96828315	97814021	rs10777859	chr12	97792787	A	G	0.471542	0.0100632	0.00156095	0.00170526	0.00368735	0.182829	1	0.180804	0	1	0.471597	0.00935106	0.00121577	0.00194094	0.00373311	0.219545	1	0.216597	0	1	None	No
12	96828315	97814021	rs10777860	chr12	97792792	G	A	0.47157	0.0100871	0.00156096	0.0018751	0.00383078	0.200313	1	0.198325	0	1	0.471625	0.00935217	0.00121578	0.0019519	0.00374102	0.22074	1	0.217796	0	1	A	Yes
12	101825062	102966633	rs11111088	chr12	102324872	T	C	0.479721	0.0114312	0.00156549	0.00680067	0.00726082	0.472771	6	0.472771	0	1	0.479784	0.00770547	0.00121933	0.00236216	0.00392004	0.272072	5	0.271484	0	0.879204	C	Yes
12	101825062	102966633	rs11111090	chr12	102326461	A	C	0.479773	0.0113316	0.00155956	0.00500343	0.00687424	0.350381	6	0.350381	0	1	0.479834	0.00755712	0.00121472	0.00121567	0.00302183	0.142704	5	0.142025	0	0.88183	None	No
12	101825062	102966633	rs11111094	chr12	102328806	C	A	0.478102	0.0112511	0.00156099	0.00246403	0.00541048	0.173833	6	0.173833	0	0.99384	0.478159	0.00756474	0.00121583	0.00097744	0.00274732	0.115271	5	0.114575	0	0.888906	A	Yes
12	101825062	102966633	rs117081218	chr12	102339359	G	A	0.036933	0.0461615	0.00426525	0.0473904	0.00424422	1	5	1	0	1	0.036967	0.0230833	0.00332065	0.0239212	0.00329128	0.999979	6	0.999979	0	1	A	Yes
12	101825062	102966633	rs12371834	chr12	102347801	C	T	0.440033	0.0250982	0.0015744	0.0221645	0.00168011	0.999263	1	0.999263	0	1	0.439965	0.0108173	0.0012264	0.00567369	0.00509791	0.561672	1	0.5613	0	1	None	No
12	101825062	102966633	rs17032220	chr12	102407746	T	C	0.041936	0.0502597	0.00388149	0.00991545	0.0153434	0.298557	2	0.298557	0	0.988704	0.041931	0.0222595	0.00302374	0.0125717	0.0104742	0.602706	4	0.602394	0	1	T	No
12	101825062	102966633	rs66500550	chr12	102422359	C	G	0.04206	0.0507957	0.00388354	0.0235416	0.0157286	0.700475	2	0.700475	0	1	0.042057	0.0221148	0.0030253	0.0079122	0.0102217	0.382996	4	0.382516	0	0.988704	None	No
12	101825062	102966633	rs1603816	chr12	102965825	A	G	0.325822	-0.0162821	0.00166142	-0.00800107	0.00734199	0.549851	7	0.549851	0	1	0.325686	-0.00788874	0.00129421	-0.00301214	0.00365969	0.416822	7	0.41634	0	0.99923	None	No
12	101825062	102966633	rs9634224	chr12	102966394	T	C	0.326663	-0.0162352	0.00166241	-0.00641493	0.00729318	0.441828	7	0.441828	0	0.99923	0.326527	-0.00792054	0.00129498	-0.00350423	0.00373952	0.482324	7	0.481893	0	1	None	No
12	102966634	104140831	rs61941043	chr12	102994078	A	T	0.010075	-0.0545587	0.0080772	-0.0846397	0.0139013	0.9822	7	0.9822	0	1	0.010068	-0.0372345	0.00629392	-0.0392178	0.0102807	0.957286	6	0.957273	0	1	T	Yes
12	102966634	104140831	rs7305140	chr12	103072059	C	T	0.47384	-0.0221347	0.00155888	-0.00179322	0.006285	0.0756047	1	0.0756013	0	1	0.473987	-0.00961342	0.00121435	-0.000238887	0.00141847	0.0284102	1	0.0281134	0	0.881571	C	Yes
12	102966634	104140831	rs1874871	chr12	103073891	T	A	0.473789	-0.0221718	0.0015592	-0.00262482	0.00746664	0.110462	1	0.110459	0	1	0.473935	-0.00962636	0.0012146	-0.000254372	0.00146343	0.0301903	1	0.0298934	0	0.882144	T	Yes
12	102966634	104140831	rs12302095	chr12	103074769	T	C	0.475006	-0.0220705	0.00155906	-0.000983406	0.00473306	0.0415657	1	0.0415621	0	0.997907	0.475145	-0.00964368	0.00121449	-0.00028769	0.00155504	0.0340288	1	0.0337316	0	0.883566	C	Yes
12	102966634	104140831	rs7296248	chr12	103077198	C	T	0.473788	-0.0222028	0.00155994	-0.00317503	0.00811092	0.133445	1	0.133441	0	1	0.473934	-0.0096592	0.00121518	-0.000301454	0.00159168	0.0355914	1	0.0352937	0	0.88158	C	Yes
12	102966634	104140831	rs6539043	chr12	103077218	G	C	0.473729	-0.0221722	0.00155996	-0.00256468	0.00739265	0.107889	1	0.107886	0	1	0.473875	-0.00964658	0.00121519	-0.000277673	0.00152855	0.0328582	1	0.0325608	0	0.881595	G	Yes
12	102966634	104140831	rs7296618	chr12	103077284	G	C	0.473762	-0.0222336	0.00155997	-0.00423252	0.00912946	0.177668	1	0.177665	0	1	0.473908	-0.00967488	0.0012152	-0.000328227	0.0016596	0.0386628	1	0.0383648	0	0.881481	None	No
12	102966634	104140831	rs4764907	chr12	103078060	T	G	0.473745	-0.0222032	0.00155993	-0.00315934	0.00809379	0.132789	1	0.132786	0	1	0.47389	-0.00969061	0.00121517	-0.000361943	0.0017409	0.0425258	1	0.0422275	0	0.881178	T	Yes
12	102966634	104140831	rs2101831	chr12	103078669	G	C	0.473677	-0.0221571	0.00155995	-0.0022412	0.00696076	0.0943366	1	0.0943332	0	1	0.473822	-0.0096583	0.00121519	-0.000296908	0.00157984	0.0350689	1	0.0347715	0	0.882484	G	Yes
12	102966634	104140831	rs7316809	chr12	103079939	G	C	0.473697	-0.0221468	0.00156001	-0.0020298	0.00665527	0.0854717	1	0.0854683	0	1	0.473841	-0.00965501	0.00121523	-0.000290664	0.00156342	0.0343504	1	0.0340531	0	0.882531	G	Yes
12	104140832	105079100	rs141673751	chr12	104357068	G	A	0.010647	-0.0609436	0.00763151	-0.0055574	0.0192632	0.0784809	4	0.0776815	0	0.924942	0.010644	-0.0294821	0.00594539	-0.00331283	0.0101869	0.104754	1	0.0985083	0	0.985801	A	Yes
12	104140832	105079100	rs192457941	chr12	104371582	C	G	0.010583	-0.0618909	0.00764823	-0.0144377	0.0291363	0.199989	4	0.199284	0	0.929909	0.010579	-0.0310727	0.00595848	-0.0146468	0.0177278	0.421025	1	0.416804	0	1	G	Yes
12	104140832	105079100	rs145520946	chr12	104387233	T	C	0.011452	-0.0606406	0.00732085	-0.0473231	0.0334871	0.673772	4	0.673485	0	1	0.011452	-0.0288315	0.0057025	-0.00472067	0.0116664	0.15066	1	0.14454	0	0.929909	C	Yes
12	104140832	105079100	rs117801489	chr12	104408832	T	C	0.017176	-0.0497664	0.00599339	-0.053666	0.00596276	0.999975	2	0.999975	0	1	0.017173	-0.0226085	0.00467005	-0.00782724	0.0112759	0.343171	2	0.336153	0	0.539766	C	Yes
12	106964978	108183188	rs11113144	chr12	107323422	T	C	0.372655	0.0173983	0.00161101	0.000761633	0.00275682	0.0743896	1	0.0723221	0	0.720176	0.372578	0.0102083	0.00125467	0.000484753	0.00192892	0.0647089	1	0.0603669	0	0.99695	C	Yes
12	106964978	108183188	rs1348566	chr12	107325648	C	T	0.372666	0.0173814	0.00161096	0.000712963	0.00267161	0.0698662	1	0.067797	0	0.720124	0.372588	0.0102142	0.00125463	0.000501139	0.00195998	0.0667093	1	0.0623675	0	0.996998	T	Yes
12	106964978	108183188	rs2216221	chr12	107327231	A	T	0.372663	0.0173773	0.00161092	0.000702878	0.0026535	0.0689293	1	0.0668597	0	0.720113	0.372585	0.010215	0.0012546	0.000504157	0.00196561	0.0670787	1	0.062737	0	0.997002	T	Yes
12	106964978	108183188	rs1348565	chr12	107329104	G	T	0.372677	0.017386	0.00161083	0.000732058	0.00270532	0.071648	1	0.0695794	0	0.720142	0.372599	0.010217	0.00125453	0.000511589	0.00197941	0.067988	1	0.0636465	0	0.997046	T	Yes
12	106964978	108183188	rs10778515	chr12	107332481	A	G	0.3727	0.0173876	0.00161069	0.000742036	0.00272265	0.0725819	1	0.0705137	0	0.72003	0.372623	0.0102242	0.00125442	0.000533317	0.00201915	0.07064	1	0.0662995	0	0.997138	G	Yes
12	106964978	108183188	rs4391902	chr12	107338355	C	T	0.372643	0.0173636	0.00161047	0.000675172	0.00260263	0.0663668	1	0.0642963	0	0.719265	0.372567	0.0102106	0.00125424	0.000500694	0.00195883	0.0666729	1	0.0623328	0	0.997837	T	Yes
12	106964978	108183188	rs7315989	chr12	107339788	A	G	0.372652	0.0173495	0.00161037	0.000640802	0.00253818	0.0631655	1	0.0610942	0	0.719194	0.372575	0.0101989	0.00125417	0.000472724	0.00190531	0.0632626	1	0.0589224	0	0.997805	None	No
12	106964978	108183188	rs12318060	chr12	107340612	T	C	0.372649	0.0173447	0.00161032	0.000630357	0.00251818	0.0621926	1	0.0601212	0	0.719163	0.372573	0.0101969	0.00125413	0.000468799	0.00189763	0.062785	1	0.0584448	0	0.997815	C	Yes
12	106964978	108183188	rs10735418	chr12	107343376	T	C	0.373846	0.0173971	0.00160969	0.000700059	0.00264732	0.0687211	1	0.0666449	0	0.716865	0.373765	0.0102485	0.00125364	0.000622166	0.00217185	0.0814856	1	0.0771486	0	1	C	Yes
12	106964978	108183188	rs10778518	chr12	107343950	T	C	0.372687	0.0173438	0.00161058	0.000621648	0.00250159	0.06137	1	0.0592986	0	0.719131	0.372612	0.0102087	0.00125433	0.000493874	0.00194603	0.0658361	1	0.0614967	0	0.997893	C	Yes
12	106964978	108183188	rs1055332	chr12	107348625	T	A	0.374133	0.0172538	0.00160963	0.000503094	0.00225718	0.0503092	1	0.0482296	0	0.715469	0.374062	0.0102417	0.00125359	0.000581778	0.00210385	0.0765846	1	0.072241	0	0.99306	A	Yes
12	106964978	108183188	rs2287163	chr12	107349294	C	T	0.374145	0.0172573	0.00160966	0.000510324	0.00227295	0.0509871	1	0.0489071	0	0.715459	0.374074	0.0102431	0.00125361	0.000585792	0.00211075	0.0770715	1	0.0727282	0	0.993028	T	Yes
12	106964978	108183188	rs12230726	chr12	108084118	T	C	0.394568	-0.0125003	0.00159381	-0.000207205	0.0015437	0.0199274	2	0.0179937	0	0.993501	0.394576	-0.00650948	0.00124156	-8.10416e-05	0.000694905	0.0179236	2	0.0138094	0	0.983768	T	No
12	106964978	108183188	rs2287216	chr12	108086697	T	C	0.394353	-0.0125065	0.00159276	-0.000220697	0.0015926	0.0210892	2	0.0191563	0	0.993832	0.394359	-0.00655118	0.00124075	-9.70744e-05	0.00076168	0.0205692	2	0.0164376	0	0.984239	C	No
12	106964978	108183188	rs2287214	chr12	108090518	A	G	0.397784	-0.0124172	0.00159079	-0.000123489	0.00118948	0.0127825	2	0.0108419	0	0.983669	0.397778	-0.00667716	0.00123923	-0.000145596	0.000935187	0.0285052	2	0.0243013	0	1	None	No
12	106964978	108183188	rs12227720	chr12	108092716	A	C	0.394478	-0.0125917	0.00159216	-0.00032533	0.00193108	0.0299834	2	0.0280546	0	0.994506	0.394484	-0.00657147	0.00124029	-0.000105134	0.00079312	0.0218954	2	0.0177549	0	0.98426	C	No
12	106964978	108183188	rs12227529	chr12	108094980	T	C	0.394417	-0.0126734	0.00159232	-0.00047802	0.00233342	0.0428612	2	0.0409417	0	1	0.394421	-0.0065288	0.00124042	-8.87323e-05	0.000727482	0.019203	2	0.0150807	0	0.983669	C	No
12	106964978	108183188	rs12227989	chr12	108096532	T	C	0.394493	-0.0126287	0.00159211	-0.000390455	0.00211298	0.0354894	2	0.033564	0	0.994641	0.394498	-0.00655451	0.00124026	-9.82935e-05	0.000766387	0.0207755	2	0.0166422	0	0.98356	None	No
12	106964978	108183188	rs9634190	chr12	108097970	G	A	0.394389	-0.0125788	0.00159204	-0.000311235	0.00188913	0.0287914	2	0.0268621	0	0.994478	0.394393	-0.00656198	0.0012402	-0.000101626	0.000779507	0.0213224	2	0.017186	0	0.983729	None	No
12	106964978	108183188	rs7980305	chr12	108098039	T	C	0.39483	-0.0125156	0.00159181	-0.000229495	0.00162347	0.0218503	2	0.0199173	0	0.994025	0.394833	-0.00646816	0.00124001	-7.01773e-05	0.000645323	0.0161424	2	0.0120418	0	0.98307	None	No
12	106964978	108183188	rs4964611	chr12	108099041	G	A	0.394304	-0.0125412	0.00159194	-0.000266046	0.00174756	0.0249584	2	0.0230273	0	0.994175	0.394308	-0.00656042	0.00124012	-0.000101616	0.000779449	0.0213215	2	0.0171857	0	0.984004	None	No
12	106964978	108183188	rs11113447	chr12	108099549	A	G	0.394381	-0.0125627	0.00159202	-0.000291806	0.0018297	0.0271443	2	0.0252144	0	0.994372	0.394386	-0.00654679	0.00124018	-9.58583e-05	0.000756642	0.0203767	2	0.0162472	0	0.984177	G	No
12	106964978	108183188	rs11113450	chr12	108103837	A	G	0.394515	-0.0126107	0.001592	-0.000359728	0.00202929	0.0328962	2	0.0309693	0	0.994484	0.394521	-0.00656368	0.00124017	-0.000102136	0.000781486	0.0214062	2	0.0172693	0	0.983538	G	No
12	106964978	108183188	rs11113451	chr12	108103930	T	C	0.39452	-0.0125901	0.00159211	-0.000324926	0.00192987	0.02995	2	0.0280213	0	0.994535	0.394526	-0.00653159	0.00124025	-9.0094e-05	0.000733104	0.019429	2	0.0153051	0	0.983409	None	No
12	106964978	108183188	rs2302737	chr12	108104407	C	T	0.394502	-0.0126059	0.00159197	-0.000351737	0.0020069	0.0322211	2	0.0302938	0	0.994498	0.394508	-0.00654864	0.00124015	-9.63495e-05	0.000758599	0.0204579	2	0.0163272	0	0.983552	None	No
12	106964978	108183188	rs4964613	chr12	108112363	C	T	0.394322	-0.0125116	0.00159194	-0.000231701	0.00163132	0.0220364	2	0.0201044	0	0.994003	0.394326	-0.00656154	0.00124012	-0.000102236	0.000781875	0.021423	2	0.0172869	0	0.98358	None	No
12	106964978	108183188	rs4964614	chr12	108115899	G	T	0.394347	-0.0124887	0.00159194	-0.000208743	0.00154853	0.0200792	2	0.0181464	0	0.993993	0.394352	-0.00655481	0.00124011	-9.96133e-05	0.000771589	0.0209934	2	0.0168602	0	0.983572	None	No
12	106964978	108183188	rs71454707	chr12	108116155	C	G	0.394307	-0.0125131	0.00159193	-0.000234274	0.00164033	0.0222557	2	0.0203238	0	0.993919	0.394311	-0.00655692	0.00124011	-0.000100551	0.000775281	0.0211469	2	0.0170128	0	0.983632	G	No
12	106964978	108183188	rs12821524	chr12	108116714	C	T	0.394342	-0.0124803	0.00159193	-0.000200799	0.0015188	0.0194012	2	0.0174683	0	0.993993	0.394346	-0.00655043	0.00124011	-9.78794e-05	0.000764716	0.0207091	2	0.0165777	0	0.983582	None	No
12	106964978	108183188	rs9737692	chr12	108118536	C	T	0.39432	-0.0124804	0.00159193	-0.00020119	0.00152027	0.0194346	2	0.0175017	0	0.993967	0.394324	-0.00655277	0.00124011	-9.88421e-05	0.000768541	0.0208669	2	0.0167346	0	0.983632	T	No
12	106964978	108183188	rs11113454	chr12	108120912	C	T	0.394306	-0.0124992	0.00159193	-0.000219605	0.00158826	0.0210058	2	0.0190734	0	0.993921	0.394309	-0.00654706	0.00124011	-9.67045e-05	0.000760027	0.0205163	2	0.0163864	0	0.983622	None	No
12	106964978	108183188	rs67647504	chr12	108123969	T	G	0.394338	-0.0124958	0.00159195	-0.000215929	0.00157494	0.0206921	2	0.0187596	0	0.993949	0.394342	-0.00654536	0.00124013	-9.60397e-05	0.000757365	0.020407	2	0.0162777	0	0.983578	T	No
12	106964978	108183188	rs17234071	chr12	108124013	A	G	0.394339	-0.0124953	0.00159195	-0.000215455	0.00157321	0.0206516	2	0.0187191	0	0.993945	0.394343	-0.00654513	0.00124013	-9.59571e-05	0.000757033	0.0203934	2	0.0162643	0	0.983576	A	No
12	106964978	108183188	rs35756650	chr12	108125731	A	T	0.394349	-0.0124765	0.00159195	-0.000197662	0.0015069	0.0191331	2	0.0172001	0	0.993947	0.394353	-0.00653991	0.00124012	-9.40099e-05	0.000749161	0.0200738	2	0.0159469	0	0.98356	T	No
12	106964978	108183188	rs7137854	chr12	108126209	A	G	0.394324	-0.0124796	0.00159192	-0.00020115	0.00152012	0.0194313	2	0.0174984	0	0.993883	0.394328	-0.00654633	0.0012401	-9.652e-05	0.000759285	0.0204861	2	0.0163565	0	0.983602	None	No
12	106964978	108183188	rs3741788	chr12	108126443	C	G	0.39435	-0.0124741	0.00159195	-0.000195408	0.00149828	0.0189405	2	0.0170075	0	0.994003	0.394354	-0.00653776	0.00124013	-9.3174e-05	0.000745764	0.0199364	2	0.0158105	0	0.983618	None	No
12	106964978	108183188	rs1045749	chr12	108126854	T	C	0.39431	-0.0124943	0.00159194	-0.000215215	0.00157233	0.0206313	2	0.0186988	0	0.993875	0.394314	-0.00655189	0.00124012	-9.86491e-05	0.00076778	0.0208351	2	0.0167031	0	0.983588	None	No
12	106964978	108183188	rs1045739	chr12	108127778	C	T	0.394316	-0.0124794	0.00159194	-0.000200774	0.00151871	0.019399	2	0.0174661	0	0.993879	0.39432	-0.00654546	0.00124012	-9.61922e-05	0.000757976	0.0204321	2	0.0163028	0	0.983584	None	No
12	106964978	108183188	rs17306603	chr12	108127965	A	G	0.394325	-0.0124757	0.00159193	-0.000197468	0.00150615	0.0191167	2	0.0171837	0	0.993881	0.394328	-0.00654665	0.00124011	-9.66111e-05	0.000759653	0.020501	2	0.0163712	0	0.983596	G	No
12	106964978	108183188	rs11113456	chr12	108129964	A	G	0.394322	-0.01247	0.00159192	-0.000192459	0.00148691	0.0186889	2	0.0167558	0	0.993885	0.394326	-0.00654314	0.00124011	-9.52953e-05	0.000754363	0.020285	2	0.0161567	0	0.983608	None	No
12	106964978	108183188	rs11113457	chr12	108130032	G	A	0.394345	-0.0124664	0.00159195	-0.000188844	0.00147289	0.0183797	2	0.0164465	0	0.993951	0.394348	-0.00653923	0.00124013	-9.37608e-05	0.000748153	0.0200328	2	0.0159061	0	0.983564	G	No
12	106964978	108183188	rs34265083	chr12	108130312	T	C	0.394321	-0.012467	0.00159193	-0.000189629	0.00147594	0.018447	2	0.0165138	0	0.993887	0.394324	-0.00654066	0.00124011	-9.4351e-05	0.000750544	0.0201299	2	0.0160027	0	0.983604	C	No
12	106964978	108183188	rs11113460	chr12	108132001	C	T	0.394286	-0.0124454	0.00159201	-0.000172915	0.00140934	0.0170166	2	0.015083	0	0.993722	0.394289	-0.00654309	0.00124017	-9.50523e-05	0.000753401	0.0202443	2	0.0161164	0	0.983441	T	No
12	106964978	108183188	rs12227593	chr12	108132431	A	T	0.394288	-0.0124389	0.00159199	-0.000167767	0.00138816	0.016576	2	0.0146423	0	0.993748	0.394292	-0.00652951	0.00124016	-9.01307e-05	0.000733256	0.0194357	2	0.0153133	0	0.983475	A	No
12	106964978	108183188	rs4258462	chr12	108133688	G	A	0.394248	-0.0124792	0.00159204	-0.000202295	0.00152449	0.0195277	2	0.0175948	0	0.993453	0.394252	-0.00649583	0.00124019	-7.909e-05	0.000685996	0.0176155	2	0.0135062	0	0.983181	A	No
12	106964978	108183188	rs2302734	chr12	108136172	A	G	0.394326	-0.0123738	0.0015919	-0.000127394	0.00120899	0.0131115	2	0.0111767	0	0.99252	0.39433	-0.00648511	0.00124009	-7.66883e-05	0.000675257	0.0172197	2	0.0131128	0	0.982287	None	No
12	106964978	108183188	rs1861678	chr12	108137534	C	T	0.394337	-0.0123817	0.00159189	-0.00013231	0.00123221	0.0135344	2	0.0115997	0	0.992566	0.394341	-0.00648652	0.00124008	-7.72045e-05	0.000677571	0.0173051	2	0.0131978	0	0.982331	None	No
12	106964978	108183188	rs11113461	chr12	108137631	C	G	0.394327	-0.0123793	0.00159188	-0.000130771	0.00122498	0.0134021	2	0.0114674	0	0.99257	0.394331	-0.0064823	0.00124007	-7.59152e-05	0.000671774	0.017092	2	0.0129862	0	0.982337	G	No
12	106964978	108183188	rs35531735	chr12	108137839	T	C	0.394351	-0.0123776	0.0015919	-0.000129596	0.00121945	0.0133009	2	0.0113662	0	0.992638	0.394355	-0.00648132	0.00124009	-7.55707e-05	0.000670222	0.0170348	2	0.0129294	0	0.982313	None	No
12	106964978	108183188	rs12829738	chr12	108138698	G	A	0.393927	-0.0123809	0.00159296	-0.000123412	0.00119028	0.0127619	2	0.0108276	0	0.993638	0.393931	-0.00651209	0.00124091	-8.39184e-05	0.00070727	0.018404	2	0.0142904	0	0.983403	None	No
12	106964978	108183188	rs12829746	chr12	108138706	G	A	0.393961	-0.0123771	0.00159285	-0.000121992	0.00118334	0.0126404	2	0.0107061	0	0.993662	0.393964	-0.00652188	0.00124082	-8.72919e-05	0.000721603	0.0189605	2	0.014843	0	0.983421	None	No
12	106964978	108183188	rs3803120	chr12	108140032	T	C	0.394285	-0.0123411	0.00159197	-0.000109206	0.00111892	0.0115444	2	0.0096091	0	0.992124	0.394288	-0.00648962	0.00124014	-7.811e-05	0.000681614	0.0174543	2	0.0133451	0	0.981899	C	No
12	106964978	108183188	rs55929921	chr12	108142033	C	T	0.394278	-0.0123417	0.00159194	-0.000110102	0.00112352	0.0116219	2	0.00968667	0	0.992311	0.394281	-0.00651118	0.00124012	-8.51748e-05	0.000712391	0.0186204	2	0.0145031	0	0.982087	T	No
12	106964978	108183188	rs35373113	chr12	108142496	A	C	0.394316	-0.012333	0.00159196	-0.000105412	0.0010992	0.0112172	2	0.00928182	0	0.992165	0.394319	-0.00653803	0.00124014	-9.47449e-05	0.000752136	0.0201945	2	0.016066	0	0.98194	C	No
12	106964978	108183188	rs17306876	chr12	108142805	T	A	0.394311	-0.0123254	0.00159195	-0.000101812	0.00108015	0.0109066	2	0.00897114	0	0.992173	0.394314	-0.00653375	0.00124013	-9.315e-05	0.000745653	0.0199326	2	0.015806	0	0.981948	A	No
12	106964978	108183188	rs11113464	chr12	108144101	T	C	0.394809	-0.0124294	0.001592	-0.000157353	0.00134419	0.0156837	2	0.013748	0	0.99021	0.394813	-0.00650807	0.00124016	-8.27238e-05	0.00070181	0.0182167	2	0.0140988	0	0.979995	None	No
12	106964978	108183188	rs1468880	chr12	108144740	G	A	0.394283	-0.0123341	0.00159194	-0.000106179	0.00110321	0.0112835	2	0.00934816	0	0.99213	0.394286	-0.00650116	0.00124012	-8.19617e-05	0.000698553	0.0180906	2	0.0139769	0	0.981932	None	No
12	106964978	108183188	rs1468881	chr12	108145022	T	C	0.394334	-0.0123564	0.00159189	-0.000117623	0.00116146	0.0122704	2	0.0103354	0	0.992307	0.394338	-0.00647978	0.00124008	-7.51394e-05	0.000668261	0.0169635	2	0.0128585	0	0.982103	None	No
12	106964978	108183188	rs35726106	chr12	108147441	T	C	0.394361	-0.0123503	0.00159183	-0.000114839	0.00114754	0.0120309	2	0.0100959	0	0.992337	0.394365	-0.00647839	0.00124003	-7.48305e-05	0.000666846	0.0169129	2	0.0128083	0	0.982127	None	No
12	106964978	108183188	rs4964617	chr12	108147982	C	T	0.394329	-0.0123652	0.0015919	-0.000122465	0.00118526	0.0126873	2	0.0107524	0	0.992291	0.394333	-0.00648851	0.00124009	-7.78265e-05	0.000680347	0.0174079	2	0.0132995	0	0.982093	None	No
12	106964978	108183188	rs7137753	chr12	108148917	A	T	0.394359	-0.0123733	0.00159185	-0.000127463	0.0012093	0.0131178	2	0.011183	0	0.992319	0.394363	-0.00648777	0.00124005	-7.76379e-05	0.000679496	0.0173771	2	0.013269	0	0.982109	T	No
12	106964978	108183188	rs1814335	chr12	108150758	C	A	0.394222	-0.01237	0.00159207	-0.000126402	0.0012043	0.0130249	2	0.0110898	0	0.991691	0.394224	-0.00655355	0.00124023	-0.000101272	0.000778126	0.021264	2	0.0171277	0	0.981486	A	No
12	106964978	108183188	rs76964322	chr12	108154632	T	C	0.394446	-0.0123803	0.00159245	-0.00012766	0.00121046	0.0131305	2	0.0111956	0	0.991924	0.394448	-0.00651031	0.00124052	-8.3889e-05	0.000706994	0.018404	2	0.0142881	0	0.981699	None	No
12	106964978	108183188	rs11113466	chr12	108154937	C	G	0.394444	-0.012381	0.00159258	-0.000126373	0.00120435	0.0130189	2	0.0110838	0	0.991602	0.394447	-0.00649532	0.00124062	-7.86853e-05	0.000684295	0.0175444	2	0.0134343	0	0.981389	G	No
12	106964978	108183188	rs4964223	chr12	108155128	C	G	0.394496	-0.0123795	0.00159253	-0.000127419	0.00120933	0.0131092	2	0.0111741	0	0.99154	0.394498	-0.00652149	0.00124058	-8.75742e-05	0.000722673	0.0190105	2	0.0148897	0	0.981326	G	No
12	106964978	108183188	rs4015237	chr12	108156456	T	G	0.394556	-0.0123743	0.00159255	-0.000123448	0.00119024	0.0127675	2	0.0108322	0	0.991369	0.394557	-0.00650179	0.0012406	-8.08161e-05	0.000693675	0.0178965	2	0.0137836	0	0.981136	G	No
12	106964978	108183188	rs4964224	chr12	108156907	T	A	0.394683	-0.0123747	0.00159258	-0.000124673	0.00119615	0.0128726	2	0.0109371	0	0.990749	0.394683	-0.00655821	0.00124062	-0.000101458	0.000778956	0.0212896	2	0.0171519	0	0.980536	A	No
12	106964978	108183188	rs34156340	chr12	108159306	A	C	0.394617	-0.0123689	0.00159275	-0.000118901	0.00116805	0.0123748	2	0.0104391	0	0.99055	0.394617	-0.00649438	0.00124076	-7.81337e-05	0.000681855	0.0174521	2	0.0133413	0	0.980326	None	No
12	117091844	118256124	rs11068230	chr12	117349014	C	G	0.134426	-0.0236369	0.00230002	-0.000260635	0.00236242	0.0183632	1	0.0112913	0	0.823658	0.134352	-0.00983773	0.00179199	-3.51573e-05	0.000530592	0.00792032	1	0.00424466	0	0.85653	C	Yes
12	117091844	118256124	rs12823620	chr12	117349475	A	G	0.159308	-0.0242835	0.00214349	-0.00341238	0.0078364	0.166437	1	0.160254	0	1	0.159242	-0.00956791	0.00166979	-5.21717e-05	0.000629403	0.0104702	1	0.00668758	0	0.869454	G	Yes
12	117091844	118256124	rs10744885	chr12	117352557	G	A	0.152664	-0.0245143	0.00217572	-0.00136837	0.00524717	0.0697594	1	0.0637756	0	0.945976	0.152611	-0.00967353	0.00169492	-3.7139e-05	0.000534893	0.00839147	1	0.00479907	0	0.916352	None	No
12	117091844	118256124	rs3893370	chr12	117353237	A	G	0.148286	-0.0245228	0.00220187	-0.000373252	0.00279368	0.0231996	1	0.0172473	0	0.917157	0.148227	-0.00997561	0.00171533	-6.74702e-05	0.000732156	0.012138	1	0.00846524	0	0.953142	G	Yes
12	117091844	118256124	rs12821492	chr12	117354785	C	T	0.147493	-0.0244088	0.00220389	-0.00019685	0.00202335	0.0148983	1	0.00905666	0	0.910597	0.147435	-0.00999661	0.00171692	-7.15841e-05	0.000755289	0.0126385	1	0.00895893	0	0.955809	T	Yes
12	117091844	118256124	rs7307907	chr12	117360679	T	G	0.127055	-0.0241853	0.0023404	-0.000351242	0.00277108	0.0224657	1	0.0149856	0	0.735498	0.127014	-0.0101203	0.00182323	-4.61159e-05	0.000615393	0.00917764	1	0.00543196	0	0.845436	T	Yes
12	117091844	118256124	rs4562926	chr12	117363050	G	A	0.14854	-0.0242601	0.00219224	-0.000240525	0.00223774	0.016877	1	0.0111846	0	0.882788	0.148493	-0.010301	0.0017078	-0.000197922	0.00127135	0.0279677	1	0.0241589	0	0.991279	A	Yes
12	117091844	118256124	rs4562927	chr12	117363166	G	T	0.154947	-0.0237617	0.00215397	-0.000173399	0.0018797	0.0138473	1	0.0081927	0	0.928176	0.154906	-0.00953987	0.00167795	-4.3149e-05	0.000576695	0.00920571	1	0.00564015	0	0.944275	None	No
12	117091844	118256124	rs10735099	chr12	117363831	A	G	0.152881	-0.0240437	0.00216586	-0.00032529	0.00258971	0.0210305	1	0.0153259	0	0.909563	0.152839	-0.00990712	0.00168723	-8.24328e-05	0.000806437	0.0141351	1	0.0104738	0	0.953253	None	No
12	117091844	118256124	rs4766812	chr12	117364700	T	C	0.148503	-0.0241564	0.00219239	-0.000153182	0.00178054	0.0127338	1	0.007104	0	0.882508	0.148456	-0.0102619	0.00170792	-0.000176622	0.00119975	0.025423	1	0.0216403	0	0.991251	C	Yes
12	117091844	118256124	rs4767473	chr12	117365506	G	A	0.127691	-0.0242059	0.00233771	-0.000291895	0.00251746	0.0199221	1	0.0123971	0	0.730468	0.127654	-0.0101727	0.0018211	-5.41798e-05	0.00066834	0.0101629	1	0.00635604	0	0.840832	G	Yes
12	117091844	118256124	rs4238051	chr12	117366299	A	G	0.126987	-0.0240428	0.00234152	-0.000190333	0.00202138	0.0151564	1	0.00798247	0	0.736274	0.126948	-0.0100355	0.0018241	-3.71496e-05	0.000550535	0.00808686	1	0.0044005	0	0.847392	A	Yes
12	117091844	118256124	rs4767474	chr12	117366338	C	A	0.152862	-0.023969	0.0021657	-0.000233898	0.00219374	0.0166781	1	0.0110158	0	0.90942	0.15282	-0.00991328	0.0016871	-8.36291e-05	0.000812416	0.0142851	1	0.0106216	0	0.953673	A	Yes
12	117091844	118256124	rs10850731	chr12	117369341	C	T	0.154964	-0.0236663	0.00215337	-0.000117629	0.00154268	0.0111375	1	0.00553921	0	0.927962	0.154924	-0.00950421	0.00167746	-3.94479e-05	0.000550876	0.00873076	1	0.00517781	0	0.944562	None	No
12	117091844	118256124	rs7303752	chr12	117369445	G	A	0.127046	-0.0240767	0.00234089	-0.000222013	0.00218963	0.0166045	1	0.00936544	0	0.736282	0.127008	-0.0100445	0.00182361	-3.83101e-05	0.000559285	0.00822902	1	0.00453568	0	0.847611	G	Yes
12	117091844	118256124	rs4766814	chr12	117374323	G	A	0.148597	-0.0241086	0.00219128	-0.0001314	0.00164644	0.0116953	1	0.00608826	0	0.882234	0.14855	-0.0102285	0.00170705	-0.000163283	0.00115234	0.0238336	1	0.0200694	0	0.991813	None	No
12	117091844	118256124	rs4766815	chr12	117374508	G	A	0.152946	-0.0239872	0.0021647	-0.000268079	0.0023493	0.0183146	1	0.0126355	0	0.909435	0.152904	-0.00987877	0.00168631	-7.71659e-05	0.000779327	0.0134808	1	0.00983298	0	0.953759	A	Yes
12	117091844	118256124	rs2393111	chr12	117382290	C	T	0.14856	-0.0241096	0.00219124	-0.000132205	0.00165153	0.0117346	1	0.00612584	0	0.881931	0.148513	-0.0102124	0.00170703	-0.000155074	0.00112237	0.0228469	1	0.0190941	0	0.991956	None	No
12	117091844	118256124	rs4076700	chr12	117383320	G	A	0.148631	-0.0241843	0.00219077	-0.000187279	0.001971	0.0143646	1	0.00870373	0	0.881642	0.148585	-0.010208	0.00170665	-0.000154572	0.00112038	0.022791	1	0.0190381	0	0.991657	None	No
12	117091844	118256124	rs4077519	chr12	117384409	G	C	0.152171	-0.0240524	0.00216936	-0.00047039	0.00311587	0.0278626	1	0.0221162	0	0.906483	0.152129	-0.00995575	0.00168992	-9.68622e-05	0.000876893	0.0159129	1	0.0122213	0	0.951358	C	Yes
12	117091844	118256124	rs7303882	chr12	117389979	T	C	0.148806	-0.0240878	0.00219022	-0.000128611	0.0016278	0.0115727	1	0.0059578	0	0.880578	0.148759	-0.0101135	0.00170623	-0.000118438	0.000977413	0.0184219	1	0.0147235	0	0.990527	None	No
12	117091844	118256124	rs4767478	chr12	117390339	T	C	0.148799	-0.024135	0.00219032	-0.000157868	0.0018069	0.0129719	1	0.00732759	0	0.880638	0.148752	-0.0101388	0.00170631	-0.000127174	0.00101376	0.0194832	1	0.0157701	0	0.990517	None	No
12	117091844	118256124	rs4767480	chr12	117390410	G	A	0.148798	-0.0240977	0.00219032	-0.000133698	0.00166035	0.0118163	1	0.00619584	0	0.880602	0.148751	-0.0101323	0.00170631	-0.000124683	0.00100353	0.0191808	1	0.0154717	0	0.990548	None	No
12	117091844	118256124	rs10744886	chr12	117391183	C	G	0.14856	-0.024224	0.00219121	-0.000216704	0.00212243	0.015755	1	0.0100779	0	0.882123	0.148514	-0.0102484	0.00170699	-0.000172387	0.00118469	0.0249264	1	0.0211505	0	0.992149	None	No
12	117091844	118256124	rs11068264	chr12	117396097	G	C	0.155011	-0.0237199	0.00215353	-0.000147494	0.00173117	0.0125934	1	0.00696112	0	0.92728	0.154968	-0.00951231	0.0016776	-3.999e-05	0.000554734	0.00880021	1	0.00524536	0	0.944648	C	Yes
12	117091844	118256124	rs7958030	chr12	117396822	C	T	0.147102	-0.024504	0.00220106	-0.000458251	0.0030966	0.0270659	1	0.0212134	0	0.869454	0.147051	-0.0106428	0.0017147	-0.000478459	0.00198293	0.0605056	1	0.0564742	0	1	C	Yes
12	117091844	118256124	rs4542506	chr12	117398448	T	C	0.148497	-0.0243001	0.00219202	-0.000291453	0.00246495	0.0192777	1	0.0135606	0	0.88201	0.148449	-0.0103025	0.00170763	-0.000198808	0.00127419	0.0280747	1	0.0242664	0	0.992124	None	No
12	117091844	118256124	rs4767483	chr12	117404767	C	A	0.147054	-0.0244314	0.00220143	-0.000344473	0.00268507	0.0217621	1	0.0159431	0	0.868727	0.147	-0.0106215	0.00171499	-0.000449095	0.00192221	0.0571295	1	0.0531108	0	0.998714	C	Yes
12	117091844	118256124	rs4767484	chr12	117406001	G	C	0.152847	-0.0240199	0.00216548	-0.00031036	0.00252921	0.0203222	1	0.0146253	0	0.908813	0.152804	-0.00989685	0.00168692	-8.0468e-05	0.00079645	0.0138907	1	0.0102354	0	0.953589	C	Yes
12	117091844	118256124	rs7316144	chr12	117407500	C	T	0.15286	-0.0239248	0.00216542	-0.000204593	0.00205013	0.0152785	1	0.00963184	0	0.908417	0.152819	-0.00987732	0.00168687	-7.6308e-05	0.000774982	0.0133701	1	0.00972428	0	0.953252	None	No
12	117091844	118256124	rs7973240	chr12	117408148	T	C	0.146865	-0.0245501	0.00220285	-0.000538576	0.00335664	0.0307813	1	0.0249034	0	0.868248	0.146812	-0.0106245	0.00171611	-0.000444035	0.00191211	0.0565161	1	0.0524983	0	0.997847	None	No
12	117091844	118256124	rs4767485	chr12	117408443	G	A	0.148465	-0.0241926	0.00219216	-0.000189959	0.00198564	0.0144931	1	0.0088212	0	0.880064	0.148418	-0.0102549	0.00170774	-0.000174935	0.00119381	0.0252244	1	0.0214417	0	0.990132	None	No
12	117091844	118256124	rs4767487	chr12	117409131	T	C	0.152816	-0.0240126	0.00216563	-0.000298086	0.00247852	0.0197397	1	0.014045	0	0.908503	0.152773	-0.00988243	0.00168704	-7.72101e-05	0.000779718	0.0134822	1	0.00983423	0	0.953267	None	No
12	117091844	118256124	rs10735102	chr12	117410159	G	T	0.154923	-0.0236556	0.00215362	-0.000117149	0.00153918	0.0111214	1	0.00551286	0	0.925798	0.15488	-0.0094964	0.00167768	-3.86377e-05	0.000545049	0.00862584	1	0.00507385	0	0.942926	T	Yes
12	117091844	118256124	rs10735103	chr12	117410435	G	C	0.146996	-0.0245647	0.00220178	-0.000604666	0.00355369	0.0338492	1	0.0279662	0	0.868967	0.146945	-0.0106181	0.00171527	-0.000441228	0.00190568	0.0562174	1	0.0522031	0	0.998445	None	No
12	117091844	118256124	rs7297155	chr12	117420138	C	G	0.153343	-0.0240338	0.00216245	-0.000383745	0.00281029	0.0238565	1	0.0180995	0	0.904922	0.153299	-0.00997072	0.00168459	-0.000102174	0.000899723	0.0166161	1	0.0129013	0	0.949769	G	Yes
12	117091844	118256124	rs4766821	chr12	117421922	G	A	0.153465	-0.0241647	0.00216153	-0.000716459	0.00382806	0.0395575	1	0.0337511	0	0.905204	0.15342	-0.010082	0.00168388	-0.000142868	0.00106846	0.0216396	1	0.0178478	0	0.950062	A	Yes
12	117091844	118256124	rs4767488	chr12	117422115	C	T	0.15343	-0.024096	0.00216161	-0.000501909	0.00321177	0.029448	1	0.0236739	0	0.905742	0.153389	-0.0099798	0.00168392	-0.000105617	0.000915051	0.0170472	1	0.0133279	0	0.95059	None	No
12	117091844	118256124	rs4767489	chr12	117422392	G	T	0.153061	-0.0239676	0.00216474	-0.000238759	0.00221584	0.0169259	1	0.0112471	0	0.907051	0.15302	-0.00990119	0.00168635	-8.2683e-05	0.000807428	0.014173	1	0.0105079	0	0.951749	None	No
12	117091844	118256124	rs11068277	chr12	117424506	T	A	0.155351	-0.0236718	0.00215176	-0.00012999	0.00162216	0.0117591	1	0.00612826	0	0.92267	0.155317	-0.00958889	0.00167619	-5.09932e-05	0.000627679	0.0102197	1	0.00662512	0	0.939678	A	Yes
12	117091844	118256124	rs7137752	chr12	117424974	C	T	0.153325	-0.0240295	0.00216384	-0.000336996	0.00263429	0.0216237	1	0.0158856	0	0.903452	0.15329	-0.00996171	0.00168561	-9.91496e-05	0.000886214	0.0162323	1	0.0125255	0	0.947946	None	No
12	117091844	118256124	rs7137006	chr12	117425040	G	A	0.153326	-0.0240112	0.00216371	-0.000311926	0.00253401	0.020433	1	0.014704	0	0.903351	0.153291	-0.00997007	0.00168551	-0.000102212	0.000900158	0.0166133	1	0.0128999	0	0.948012	A	Yes
12	117091844	118256124	rs7308498	chr12	117425072	A	G	0.153313	-0.0240342	0.00216333	-0.000351934	0.00269186	0.022336	1	0.016594	0	0.903551	0.153278	-0.00997389	0.00168521	-0.000103412	0.000905502	0.0167643	1	0.0130487	0	0.948092	None	No
12	117091844	118256124	rs10850741	chr12	117432004	A	G	0.127288	-0.0241255	0.00233974	-0.000294376	0.00252875	0.0200656	1	0.0124853	0	0.725889	0.127256	-0.0101132	0.00182268	-4.72134e-05	0.000622342	0.00932097	1	0.00554885	0	0.836614	None	No
12	117091844	118256124	rs4767490	chr12	117435016	T	C	0.127454	-0.0241855	0.00233777	-0.000402969	0.00296883	0.0248742	1	0.0172372	0	0.728845	0.12742	-0.0101209	0.00182115	-4.84916e-05	0.000631042	0.00947534	1	0.00570583	0	0.839842	None	No
12	117091844	118256124	rs4767491	chr12	117435371	C	T	0.15335	-0.023908	0.00216333	-0.000199876	0.00202461	0.0150775	1	0.00941283	0	0.903306	0.153312	-0.00999766	0.00168522	-0.000108882	0.000929836	0.0174413	1	0.0137159	0	0.948394	None	No
12	117091844	118256124	rs4767493	chr12	117436872	A	G	0.152688	-0.0238696	0.00216993	-0.000134623	0.00165837	0.0119261	1	0.0062968	0	0.900711	0.152652	-0.00991884	0.00169035	-8.40045e-05	0.000814822	0.0143167	1	0.010641	0	0.945391	None	No
12	117091844	118256124	rs7959666	chr12	117437451	G	A	0.153315	-0.0238752	0.00216363	-0.000181222	0.00192668	0.0141807	1	0.00852814	0	0.902798	0.153279	-0.00993698	0.00168546	-9.2142e-05	0.000853423	0.0153606	1	0.0116711	0	0.94772	A	Yes
12	117091844	118256124	rs10507277	chr12	117438939	T	C	0.153345	-0.0238796	0.00216373	-0.000183808	0.00194057	0.0143061	1	0.00864978	0	0.902582	0.153307	-0.010001	0.00168554	-0.000110063	0.000935077	0.0175853	1	0.0138566	0	0.947492	None	No
12	117091844	118256124	rs9804817	chr12	117440220	G	A	0.127471	0.0240956	0.00233746	0.000283101	0.00247849	0.0195009	1	0.0120205	0	0.728855	0.127437	0.010077	0.0018209	4.36473e-05	0.000597457	0.00889036	1	0.00514913	0	0.839805	G	Yes
12	117091844	118256124	rs12299065	chr12	117442304	G	A	0.127456	0.0241583	0.0023373	0.000368668	0.00283713	0.023351	1	0.0157472	0	0.728717	0.127422	0.0101079	0.00182078	4.72351e-05	0.000622418	0.00932519	1	0.00556206	0	0.839554	A	Yes
12	117091844	118256124	rs7302025	chr12	117442902	A	G	0.12773	0.0240254	0.00233615	0.00022158	0.00218268	0.0167316	1	0.00933999	0	0.727954	0.127696	0.00997702	0.00181988	3.44502e-05	0.000528399	0.0077738	1	0.00408859	0	0.838704	G	Yes
12	117091844	118256124	rs7977598	chr12	117450488	A	T	0.153239	0.0240734	0.00216604	0.000390697	0.00283791	0.0241582	1	0.0183958	0	0.90125	0.153207	0.0101391	0.00168732	0.000160396	0.00113477	0.0237419	1	0.0199219	0	0.947981	A	Yes
12	117091844	118256124	rs7957907	chr12	117452922	A	G	0.127847	0.0240176	0.00233687	0.000210163	0.00212365	0.0162116	1	0.00883784	0	0.728367	0.127811	0.0100717	0.00182046	4.30951e-05	0.000593353	0.00882634	1	0.00508463	0	0.838239	G	Yes
12	117091844	118256124	rs60940473	chr12	117462582	C	T	0.127368	0.0242427	0.00234265	0.000415604	0.00301829	0.0254346	1	0.0177417	0	0.728392	0.127335	0.0100199	0.00182493	3.55886e-05	0.000537975	0.00790207	1	0.00420728	0	0.835434	None	No
12	117091844	118256124	rs10850743	chr12	117462785	G	A	0.153057	0.0239913	0.00216979	0.000251456	0.00227627	0.0175368	1	0.0118095	0	0.899702	0.153024	0.0100353	0.00169025	0.000115082	0.00095791	0.0181705	1	0.0144233	0	0.943311	None	No
12	117091844	118256124	rs73403241	chr12	117464685	A	G	0.146168	0.0246649	0.00221289	0.000309689	0.00254546	0.0203779	1	0.0141757	0	0.849767	0.146153	0.0102805	0.00172372	0.000122046	0.000994479	0.0188271	1	0.0148982	0	0.888555	None	No
12	117091844	118256124	rs10507278	chr12	117465714	G	C	0.146299	0.0244401	0.00221268	0.000123578	0.00159145	0.0115775	1	0.00557371	0	0.848983	0.14628	0.0101048	0.00172357	7.6202e-05	0.00077955	0.0132215	1	0.00942685	0	0.886266	G	Yes
12	117091844	118256124	rs7962339	chr12	117471023	T	C	0.145981	0.0248081	0.00221699	0.000488322	0.00320181	0.0286901	1	0.022347	0	0.846431	0.145961	0.0101404	0.00172692	8.01275e-05	0.000800726	0.0136908	1	0.00987661	0	0.884224	T	Yes
12	120567741	121817509	rs76929617	chr12	120867798	A	G	0.038935	0.0551766	0.00403748	0.0531775	0.0118875	0.957412	1	0.95741	0	1	0.038944	0.0302447	0.00314474	0.0229994	0.0131439	0.762318	1	0.761901	0	1	None	No
12	120567741	121817509	rs13141	chr12	121756084	G	A	0.011261	0.0729029	0.00739177	0.0694516	0.0110804	0.985789	2	0.985788	0	1	0.011268	0.0350363	0.00575556	0.0188037	0.0173009	0.557609	3	0.556784	0	1	A	Yes
12	121817510	123396634	rs2247291	chr12	122284715	T	C	0.128215	0.0163548	0.00233972	0.000187038	0.00164627	0.0132261	4	0.013065	0	0.962512	0.12818	0.0119693	0.00182238	2.23265e-05	0.000472132	0.0032785	3	0.00211575	0	0.659747	T	Yes
12	121817510	123396634	rs2620340	chr12	122291261	G	A	0.130439	0.016604	0.0023158	0.0009387	0.00364452	0.0638556	4	0.0636948	0	0.998579	0.13041	0.0117671	0.00180376	3.50469e-05	0.000595627	0.00453863	3	0.0033682	0	0.677413	None	No
12	121817510	123396634	rs2620332	chr12	122296155	T	C	0.130395	0.0168368	0.00231439	0.00187066	0.00501432	0.125161	4	0.125003	0	1	0.130368	0.0118014	0.00180261	3.96338e-05	0.000634717	0.00498987	3	0.00380746	0	0.67804	T	Yes
12	121817510	123396634	rs2596144	chr12	122297738	T	C	0.130441	0.0168681	0.00231457	0.00203595	0.00520466	0.135934	4	0.135777	0	1	0.130415	0.0118424	0.00180275	4.47024e-05	0.000675615	0.00548335	3	0.0042889	0	0.678829	None	No
12	121817510	123396634	rs9668191	chr12	122305295	A	G	0.130399	0.0167397	0.002315	0.00141505	0.00442014	0.0952986	4	0.0951393	0	1	0.130371	0.0118567	0.00180307	4.71092e-05	0.000694319	0.00571501	3	0.00451707	0	0.679743	A	Yes
12	121817510	123396634	rs1947826	chr12	122305970	T	C	0.130521	0.0168227	0.00231412	0.00181424	0.00494629	0.121489	4	0.121332	0	0.999168	0.130491	0.0118193	0.00180239	4.19155e-05	0.000653423	0.00521169	3	0.00402565	0	0.679136	T	Yes
12	121817510	123396634	rs2101017	chr12	122306857	C	T	0.130517	0.016821	0.00231412	0.0018074	0.00493798	0.121042	4	0.120885	0	0.999044	0.130487	0.0118237	0.00180239	4.25549e-05	0.000658571	0.00527401	3	0.00408641	0	0.679208	C	Yes
12	121817510	123396634	rs4760099	chr12	122318723	A	G	0.125733	0.0158743	0.00235025	5.50628e-05	0.000885885	0.00411014	4	0.00395376	0	0.956977	0.125694	0.0119085	0.00183062	2.39801e-05	0.000494329	0.00337537	3	0.00229782	0	0.712765	None	No
12	121817510	123396634	rs895959	chr12	122320352	C	T	0.1258	0.0158685	0.00234958	5.50536e-05	0.000885684	0.00411059	4	0.0039542	0	0.956601	0.125761	0.0119951	0.0018301	3.15036e-05	0.000569194	0.0041083	3	0.00300895	0	0.712645	None	No
12	121817510	123396634	rs2230681	chr12	122326812	T	C	0.125767	0.0157544	0.00234931	4.18084e-05	0.000769544	0.00318204	4	0.00302606	0	0.954648	0.12573	0.0119528	0.00182988	2.8031e-05	0.000535744	0.00377252	3	0.00268112	0	0.711717	None	No
12	121817510	123396634	rs2596137	chr12	122336772	C	T	0.129927	0.016254	0.00231978	0.000348423	0.00224191	0.0243285	4	0.0241693	0	0.993842	0.129897	0.011885	0.00180679	5.14643e-05	0.000727756	0.00611967	3	0.00492292	0	0.684189	T	Yes
12	121817510	123396634	rs2309274	chr12	122336775	C	G	0.130008	0.0162358	0.00231837	0.000334466	0.00219586	0.0233973	4	0.0232382	0	0.994097	0.129978	0.011874	0.00180568	4.97132e-05	0.000714653	0.005953	3	0.00476074	0	0.684488	C	Yes
12	121817510	123396634	rs529736	chr12	122384457	A	C	0.166854	0.0140681	0.00208916	8.46244e-05	0.00103937	0.0069383	4	0.00671122	0	0.710953	0.16685	0.0108539	0.00162711	4.40867e-05	0.000640984	0.00580636	3	0.00472729	0	0.784691	A	Yes
12	121817510	123396634	rs1177589	chr12	122403933	A	G	0.166259	0.0141396	0.00209253	9.59038e-05	0.0011086	0.00780835	4	0.00756915	0	0.697551	0.166257	0.0109893	0.0016297	6.67782e-05	0.00079399	0.00819386	3	0.00709114	0	0.791107	G	Yes
12	121817510	123396634	rs658957	chr12	122409664	T	C	0.16673	0.014159	0.00208932	0.000109987	0.00118784	0.00891121	4	0.00866567	0	0.694984	0.166728	0.0109368	0.00162718	5.77256e-05	0.000736319	0.00724949	3	0.00615859	0	0.791833	C	Yes
12	121817510	123396634	rs671293	chr12	122410160	G	A	0.16645	0.0141192	0.0020916	9.00876e-05	0.00107353	0.00736149	4	0.00712308	0	0.695815	0.16645	0.0109615	0.00162894	6.01405e-05	0.000752399	0.00749629	3	0.00640479	0	0.79343	G	Yes
12	121817510	123396634	rs1169079	chr12	122411920	G	A	0.16651	0.0141464	0.00209246	9.63107e-05	0.00111095	0.00784106	4	0.00760036	0	0.695541	0.166511	0.0110232	0.00162961	7.40836e-05	0.000837397	0.00895771	3	0.00785141	0	0.794125	A	Yes
12	121817510	123396634	rs830118	chr12	122412225	G	A	0.166505	0.0141425	0.00209259	9.49064e-05	0.0011027	0.00773188	4	0.0074916	0	0.695458	0.166505	0.0110243	0.00162971	7.41386e-05	0.000837743	0.00896289	3	0.0078567	0	0.794211	G	Yes
12	121817510	123396634	rs1971955	chr12	122420437	A	G	0.145763	0.0159116	0.00221263	0.00019698	0.00164211	0.0147582	4	0.0144697	0	0.678829	0.145754	0.0128869	0.00172333	0.00627975	0.00562213	0.568703	3	0.568173	0	1	None	No
12	121817510	123396634	rs830123	chr12	122426217	A	G	0.146559	0.0156891	0.00220668	9.38189e-05	0.00112483	0.00728277	4	0.0070283	0	0.683545	0.146542	0.0125866	0.0017187	0.00187139	0.00412756	0.175605	3	0.17468	0	0.984352	A	Yes
12	121817510	123396634	rs830120	chr12	122427654	T	C	0.166232	0.0140017	0.00209774	4.28259e-05	0.000733779	0.00367808	4	0.00342086	0	0.636777	0.166236	0.0109679	0.0016337	0.000169318	0.00127802	0.0186946	3	0.0175965	0	0.842875	C	Yes
12	121817510	123396634	rs148015593	chr12	122523668	T	G	0.478004	-0.0154004	0.00156462	-6.36833e-05	0.000756167	0.00741202	8	0.00723938	0	0.97684	0.477994	-0.0129719	0.00121868	-3.85169e-05	0.000593986	0.00522291	2	0.00419416	0	0.954013	None	No
12	121817510	123396634	rs36139084	chr12	122524869	A	G	0.477087	-0.0155398	0.0015598	-7.30321e-05	0.000809762	0.00846694	8	0.00829547	0	0.996196	0.477075	-0.0131518	0.0012149	-8.1275e-05	0.000866079	0.0098413	2	0.00880502	0	0.972551	None	No
12	121817510	123396634	rs36167334	chr12	122524979	G	A	0.477222	-0.0155299	0.00155966	-7.05041e-05	0.000795302	0.00818823	8	0.00801716	0	0.996407	0.477209	-0.0131481	0.0012148	-7.97921e-05	0.000858034	0.00968276	2	0.00864729	0	0.972809	A	Yes
12	121817510	123396634	rs36158849	chr12	122526287	T	A	0.477535	-0.015515	0.00155948	-6.7081e-05	0.000775312	0.00781027	8	0.00763978	0	0.996417	0.477521	-0.0131246	0.00121465	-7.07945e-05	0.000807679	0.0087166	2	0.00768573	0	0.973557	A	Yes
12	121817510	123396634	rs36189777	chr12	122528200	G	C	0.477542	-0.0155828	0.00155916	-8.20127e-05	0.000858917	0.00946093	8	0.00928832	0	0.9998	0.477532	-0.0131905	0.00121442	-9.8725e-05	0.000955155	0.0117136	2	0.0106716	0	0.971405	C	Yes
12	121817510	123396634	rs36163299	chr12	122528275	T	C	0.477531	-0.01558	0.00155913	-8.10414e-05	0.00085371	0.0093541	8	0.00918162	0	0.99986	0.477522	-0.0131936	0.00121439	-0.000100504	0.000963772	0.011904	2	0.0108614	0	0.971427	None	No
12	121817510	123396634	rs36145332	chr12	122528325	A	C	0.477483	-0.0155725	0.0015594	-7.66277e-05	0.000829753	0.00886594	8	0.00869406	0	0.999738	0.477473	-0.0132042	0.00121461	-0.0001061	0.000990514	0.0125002	2	0.0114555	0	0.971307	A	Yes
12	121817510	123396634	rs36126817	chr12	122528460	A	G	0.480139	-0.0154805	0.00155913	-5.62866e-05	0.000708746	0.00661387	8	0.00644411	0	0.989906	0.480124	-0.0131722	0.00121438	-8.19551e-05	0.000869438	0.00992247	2	0.00887899	0	0.967353	A	Yes
12	121817510	123396634	rs36127386	chr12	122529383	T	C	0.477341	-0.0156146	0.00155933	-9.13271e-05	0.000907336	0.0104842	8	0.0103104	0	1	0.477335	-0.0132262	0.00121456	-0.000120691	0.0010568	0.0140574	2	0.0130079	0	0.970968	None	No
12	121817510	123396634	rs146055085	chr12	122530013	C	T	0.477916	-0.0155317	0.00155927	-6.51973e-05	0.00076407	0.00760249	8	0.00743238	0	0.997304	0.477904	-0.0131759	0.0012145	-8.85101e-05	0.000904026	0.0106193	2	0.0095812	0	0.974501	None	No
12	121817510	123396634	rs36165342	chr12	122530256	T	C	0.478301	-0.015494	0.00155898	-5.90739e-05	0.000726465	0.00692397	8	0.0067549	0	0.998283	0.478291	-0.0132076	0.00121428	-0.000107095	0.000995049	0.0126092	2	0.0115646	0	0.975478	None	No
12	121817510	123396634	rs144957720	chr12	122580829	A	G	0.478166	-0.0154724	0.00155905	-5.36227e-05	0.000691401	0.00631682	8	0.00614865	0	0.997917	0.478156	-0.0131839	0.00121433	-9.16525e-05	0.000920009	0.0109572	2	0.00991807	0	0.975123	A	Yes
12	121817510	123396634	rs145806363	chr12	122581322	G	A	0.478264	-0.015455	0.00155888	-5.12379e-05	0.000675466	0.00605137	8	0.00588368	0	0.998453	0.478254	-0.013167	0.0012142	-8.30827e-05	0.000875526	0.0100392	2	0.0090039	0	0.975642	G	Yes
12	121817510	123396634	rs150870813	chr12	122581826	C	T	0.478261	-0.0154531	0.00155887	-5.09143e-05	0.000673279	0.00601529	8	0.00584765	0	0.998455	0.478251	-0.0131668	0.00121419	-8.30177e-05	0.000875177	0.0100323	2	0.00899703	0	0.975644	T	Yes
12	121817510	123396634	rs140025566	chr12	122582493	T	C	0.478267	-0.0154489	0.00155888	-5.01419e-05	0.000668036	0.00592898	8	0.00576149	0	0.998449	0.478257	-0.0131672	0.0012142	-8.32977e-05	0.000876668	0.0100623	2	0.00902689	0	0.975638	T	Yes
12	121817510	123396634	rs147802020	chr12	122585583	A	T	0.477195	-0.0156194	0.00155926	-9.30495e-05	0.000915985	0.0106738	8	0.0104997	0	1	0.477187	-0.0132072	0.0012145	-0.000106186	0.000990873	0.0125105	2	0.0114656	0	0.970873	T	Yes
12	121817510	123396634	rs143679453	chr12	122586977	A	T	0.478277	-0.0154583	0.0015589	-5.17902e-05	0.000679185	0.00611295	8	0.00594516	0	0.998437	0.478267	-0.0131631	0.00121421	-8.10602e-05	0.000864708	0.00982207	2	0.00878761	0	0.975624	T	Yes
12	121817510	123396634	rs36128516	chr12	122587677	A	G	0.478277	-0.0154554	0.00155891	-5.11732e-05	0.000675036	0.00604405	8	0.00587637	0	0.998445	0.478266	-0.0131623	0.00121422	-8.04783e-05	0.000861573	0.00975953	2	0.00872533	0	0.97564	G	Yes
12	121817510	123396634	rs36196918	chr12	122589056	G	C	0.478257	-0.0154527	0.00155886	-5.08712e-05	0.000672985	0.00601051	8	0.00584288	0	0.998453	0.478248	-0.0131678	0.00121419	-8.35818e-05	0.000878172	0.0100929	2	0.00905732	0	0.975646	G	Yes
12	121817510	123396634	rs36157560	chr12	122589354	C	T	0.478514	-0.01539	0.00155888	-4.02056e-05	0.000596624	0.00481565	8	0.00464999	0	0.997306	0.478502	-0.0131944	0.0012142	-9.54273e-05	0.000938858	0.0113628	2	0.0103217	0	0.974556	None	No
12	121817510	123396634	rs36168754	chr12	122589825	G	C	0.478055	-0.0154389	0.00155922	-4.77693e-05	0.000651736	0.00566268	8	0.00549543	0	0.996833	0.478046	-0.0132094	0.00121446	-0.000101688	0.00096949	0.0120307	2	0.0109867	0	0.973267	C	Yes
12	121817510	123396634	rs28652632	chr12	122590465	G	T	0.478542	-0.0153777	0.00155892	-3.84133e-05	0.000582856	0.00461392	8	0.00444864	0	0.99731	0.47853	-0.0132032	0.00121423	-0.000100631	0.000964319	0.0119192	2	0.0108763	0	0.974546	G	Yes
12	121817510	123396634	rs28414202	chr12	122590563	T	C	0.478526	-0.0153908	0.00155885	-4.04156e-05	0.000598212	0.00483934	8	0.00467364	0	0.997324	0.478515	-0.0131998	0.00121418	-9.884e-05	0.000955618	0.0117281	2	0.0106858	0	0.974556	T	Yes
12	121817510	123396634	rs28503672	chr12	122591301	T	A	0.478531	-0.0153647	0.00155893	-3.65741e-05	0.000568389	0.00440672	8	0.00424183	0	0.997276	0.47852	-0.0132122	0.00121424	-0.00010651	0.000992286	0.0125476	2	0.0115025	0	0.974509	T	Yes
12	121817510	123396634	rs28569273	chr12	122593042	C	T	0.477417	-0.0155712	0.00155931	-7.71332e-05	0.000832513	0.00892231	8	0.00875018	0	0.998898	0.477408	-0.013268	0.00121454	-0.000150474	0.00118041	0.0172259	2	0.0161671	0	0.969721	None	No
12	121817510	123396634	rs28517281	chr12	122593310	G	C	0.478508	-0.0153882	0.00155899	-3.97346e-05	0.000593054	0.00476238	8	0.00459681	0	0.997252	0.478497	-0.0132224	0.00121429	-0.00011324	0.00102337	0.0132657	2	0.0122183	0	0.974483	G	Yes
12	121817510	123396634	rs28548845	chr12	122594249	T	C	0.478583	-0.0154566	0.00155909	-5.19399e-05	0.000680223	0.00612904	8	0.00596104	0	0.996675	0.478572	-0.0132319	0.00121437	-0.000122539	0.00106481	0.0142568	2	0.0132061	0	0.973897	T	Yes
12	121817510	123396634	rs28605425	chr12	122596148	C	T	0.477723	-0.015507	0.00155911	-6.12679e-05	0.000740152	0.00716734	8	0.00699765	0	0.998716	0.477713	-0.0132306	0.00121438	-0.000123178	0.0010676	0.0143247	2	0.0132738	0	0.970337	C	Yes
12	121817510	123396634	rs28585613	chr12	122598060	C	T	0.476934	-0.0156271	0.0015591	-9.83468e-05	0.000942107	0.0112558	8	0.0110811	0	1	0.476924	-0.0131786	0.00121438	-9.3812e-05	0.000930883	0.0111884	2	0.0101479	0	0.971169	T	Yes
12	121817510	123396634	rs28545660	chr12	122598345	C	T	0.477044	-0.0156279	0.00155904	-9.84496e-05	0.000942591	0.0112675	8	0.0110928	0	1	0.477034	-0.0131865	0.00121433	-9.93119e-05	0.000957973	0.0117772	2	0.0107349	0	0.971447	T	Yes
12	121817510	123396634	rs28421373	chr12	122598594	A	G	0.477251	-0.0155836	0.00155894	-8.39409e-05	0.000869089	0.00967453	8	0.00950169	0	1	0.477239	-0.0131579	0.00121424	-8.46005e-05	0.000883567	0.0102021	2	0.00916566	0	0.972091	None	No
12	121817510	123396634	rs28450064	chr12	122598941	T	C	0.477254	-0.0155803	0.00155894	-8.29144e-05	0.000863657	0.00956151	8	0.00938881	0	1	0.477242	-0.0131568	0.00121425	-8.39482e-05	0.000880127	0.010132	2	0.00909588	0	0.972093	C	Yes
12	121817510	123396634	rs28639626	chr12	122599042	T	C	0.477269	-0.0155679	0.00155901	-7.89235e-05	0.000842234	0.00912132	8	0.00894915	0	1	0.477257	-0.0131603	0.0012143	-8.55385e-05	0.000888517	0.0103022	2	0.00926543	0	0.972074	T	Yes
12	121817510	123396634	rs28649184	chr12	122599259	T	G	0.477274	-0.0155717	0.00155901	-8.01088e-05	0.000848658	0.009252	8	0.00907967	0	1	0.477262	-0.0131659	0.0012143	-8.87391e-05	0.000905132	0.0106454	2	0.00960726	0	0.97209	T	Yes
12	121817510	123396634	rs28385906	chr12	122599361	C	T	0.477251	-0.015585	0.00155894	-8.43867e-05	0.000871437	0.0097236	8	0.00955071	0	1	0.477239	-0.0131585	0.00121425	-8.48821e-05	0.000885053	0.0102322	2	0.00919567	0	0.97209	None	No
12	121817510	123396634	rs28498002	chr12	122599796	C	T	0.477251	-0.015585	0.00155894	-8.43867e-05	0.000871437	0.0097236	8	0.00955071	0	1	0.477239	-0.0131585	0.00121425	-8.48821e-05	0.000885053	0.0102322	2	0.00919567	0	0.97209	None	No
12	121817510	123396634	rs28739522	chr12	122599834	C	A	0.477275	-0.0155771	0.00155895	-8.21247e-05	0.000859459	0.00947447	8	0.00930187	0	1	0.477264	-0.0131469	0.00121425	-7.86668e-05	0.000851731	0.00956507	2	0.0085312	0	0.971997	None	No
12	121817510	123396634	rs28464252	chr12	122599856	T	C	0.477247	-0.0155849	0.00155896	-8.43341e-05	0.000871166	0.0097177	8	0.00954481	0	1	0.477235	-0.0131563	0.00121426	-8.37257e-05	0.000878953	0.0101081	2	0.00907203	0	0.97208	T	Yes
12	121817510	123396634	rs28580546	chr12	122600083	G	C	0.477251	-0.015585	0.00155894	-8.43867e-05	0.000871437	0.0097236	8	0.00955071	0	1	0.477239	-0.0131585	0.00121425	-8.48821e-05	0.000885053	0.0102322	2	0.00919567	0	0.97209	G	Yes
12	121817510	123396634	rs28613772	chr12	122600513	A	G	0.477241	-0.0155826	0.00155898	-8.34497e-05	0.000866505	0.00962021	8	0.00944744	0	1	0.477229	-0.013159	0.00121427	-8.49425e-05	0.000885378	0.0102385	2	0.00920197	0	0.97208	None	No
12	121817510	123396634	rs28529535	chr12	122600803	A	T	0.477251	-0.015585	0.00155894	-8.43867e-05	0.000871437	0.0097236	8	0.00955071	0	1	0.477239	-0.0131585	0.00121425	-8.48821e-05	0.000885053	0.0102322	2	0.00919567	0	0.97209	None	No
12	121817510	123396634	rs28626850	chr12	122600968	T	A	0.477269	-0.0155689	0.00155901	-7.92155e-05	0.000843821	0.00915352	8	0.00898131	0	1	0.477257	-0.0131604	0.0012143	-8.55843e-05	0.000888757	0.0103071	2	0.00927032	0	0.972072	T	Yes
12	121817510	123396634	rs28737311	chr12	122601289	A	G	0.478001	-0.0154619	0.00155874	-5.37031e-05	0.000691866	0.00632693	8	0.00615883	0	0.999146	0.477988	-0.0131311	0.00121409	-6.98179e-05	0.000801869	0.00861419	2	0.00758505	0	0.976324	A	Yes
12	121817510	123396634	rs28430881	chr12	122602899	C	A	0.477678	-0.0155057	0.00155892	-6.26619e-05	0.000748669	0.0073228	8	0.00715319	0	0.99919	0.477666	-0.0131537	0.00121423	-7.81552e-05	0.000848931	0.00950995	2	0.00847679	0	0.975571	A	Yes
12	121817510	123396634	rs28478717	chr12	122602939	T	A	0.478001	-0.0154619	0.00155874	-5.37031e-05	0.000691866	0.00632693	8	0.00615883	0	0.999146	0.477988	-0.0131311	0.00121409	-6.98179e-05	0.000801869	0.00861419	2	0.00758505	0	0.976324	T	Yes
12	121817510	123396634	rs28607028	chr12	122603123	A	G	0.478007	-0.0154613	0.00155876	-5.35938e-05	0.00069115	0.00631466	8	0.00614658	0	0.999126	0.477995	-0.01313	0.0012141	-6.93152e-05	0.00079895	0.00856002	2	0.00753111	0	0.976302	A	Yes
12	121817510	123396634	rs28631172	chr12	122603326	C	T	0.477999	-0.015465	0.00155875	-5.42837e-05	0.000695683	0.00639162	8	0.00622342	0	0.999136	0.477986	-0.0131362	0.00121409	-7.2065e-05	0.000814807	0.00885604	2	0.00782581	0	0.976322	T	Yes
12	121817510	123396634	rs28453771	chr12	122603479	C	T	0.478003	-0.0154669	0.00155875	-5.47177e-05	0.000698521	0.00643999	8	0.00627172	0	0.99913	0.47799	-0.0131324	0.00121409	-7.03684e-05	0.000805058	0.00867345	2	0.00764404	0	0.976304	None	No
12	121817510	123396634	rs28506952	chr12	122603581	C	T	0.477999	-0.015465	0.00155875	-5.42837e-05	0.000695683	0.00639162	8	0.00622342	0	0.999136	0.477986	-0.0131362	0.00121409	-7.2065e-05	0.000814807	0.00885604	2	0.00782581	0	0.976322	None	No
12	121817510	123396634	rs28591322	chr12	122603862	G	A	0.478014	-0.0154506	0.00155882	-5.13223e-05	0.000676023	0.00606101	8	0.00589333	0	0.99912	0.478001	-0.0131397	0.00121414	-7.33705e-05	0.000822247	0.00899617	2	0.00796531	0	0.976294	None	No
12	121817510	123396634	rs28699616	chr12	122604112	G	A	0.477998	-0.0154643	0.00155875	-5.41505e-05	0.000694809	0.00637677	8	0.00620859	0	0.999138	0.477985	-0.0131363	0.00121409	-7.21089e-05	0.000815058	0.00886077	2	0.00783052	0	0.976322	A	Yes
12	121817510	123396634	rs28401575	chr12	122604160	G	C	0.477999	-0.015465	0.00155875	-5.42837e-05	0.000695683	0.00639162	8	0.00622342	0	0.999136	0.477986	-0.0131362	0.00121409	-7.2065e-05	0.000814807	0.00885604	2	0.00782581	0	0.976322	C	Yes
12	121817510	123396634	rs28498376	chr12	122604233	T	C	0.477999	-0.015465	0.00155875	-5.42837e-05	0.000695683	0.00639162	8	0.00622342	0	0.999136	0.477986	-0.0131362	0.00121409	-7.20665e-05	0.000814816	0.0088562	2	0.00782597	0	0.976322	None	No
12	121817510	123396634	rs28461580	chr12	122605204	A	G	0.477249	-0.015589	0.00155895	-8.56112e-05	0.000877858	0.0098583	8	0.00968524	0	1	0.477236	-0.0131637	0.00121425	-8.76706e-05	0.000899601	0.0105312	2	0.00949355	0	0.972084	G	Yes
12	121817510	123396634	rs28410367	chr12	122605704	A	G	0.477249	-0.015589	0.00155895	-8.56112e-05	0.000877858	0.0098583	8	0.00968524	0	1	0.477236	-0.0131637	0.00121425	-8.76706e-05	0.000899601	0.0105312	2	0.00949355	0	0.972084	None	No
12	121817510	123396634	rs28478366	chr12	122606662	G	A	0.47725	-0.0155853	0.00155895	-8.4444e-05	0.000871741	0.00972985	8	0.00955695	0	1	0.477238	-0.0131579	0.00121425	-8.45576e-05	0.000883345	0.0101974	2	0.00916101	0	0.972091	A	Yes
12	121817510	123396634	rs28683032	chr12	122606759	A	G	0.47725	-0.0155853	0.00155895	-8.4444e-05	0.000871741	0.00972985	8	0.00955695	0	1	0.477238	-0.0131579	0.00121425	-8.45576e-05	0.000883345	0.0101974	2	0.00916101	0	0.972091	A	Yes
12	121817510	123396634	rs11059094	chr12	122606837	C	T	0.478613	-0.0156537	0.0015595	-6.29755e-05	0.000750697	0.00735547	8	0.00718489	0	0.995361	0.478603	-0.0132677	0.0012147	-0.000103696	0.00097911	0.0122464	2	0.0111966	0	0.967058	None	No
12	121817510	123396634	rs11060477	chr12	122607063	A	G	0.477048	-0.0156131	0.00155902	-9.32455e-05	0.000916898	0.0106968	8	0.0105228	0	1	0.477037	-0.0131845	0.00121431	-9.81771e-05	0.000952436	0.0116561	2	0.010614	0	0.971413	None	No
12	121817510	123396634	rs11061156	chr12	122607182	A	G	0.477227	-0.0155791	0.00155896	-8.24612e-05	0.000861254	0.00951148	8	0.00933884	0	1	0.477215	-0.0131583	0.00121426	-8.47089e-05	0.000884145	0.0102135	2	0.0091771	0	0.972103	None	No
12	121817510	123396634	rs11057184	chr12	122607381	A	G	0.476765	-0.0154921	0.00155943	-6.01178e-05	0.000733096	0.00703816	8	0.00686876	0	0.99968	0.476751	-0.0131609	0.00121462	-8.32523e-05	0.000876561	0.010055	2	0.00901858	0	0.97106	None	No
12	121817510	123396634	rs12366611	chr12	122607487	G	A	0.477227	-0.0155791	0.00155896	-8.24612e-05	0.000861254	0.00951148	8	0.00933884	0	1	0.477215	-0.0131583	0.00121426	-8.47089e-05	0.000884145	0.0102135	2	0.0091771	0	0.972103	None	No
12	121817510	123396634	rs10773037	chr12	122607916	C	G	0.476999	-0.015571	0.00155967	-7.2962e-05	0.000809333	0.00845984	8	0.00828843	0	0.999356	0.476986	-0.0131731	0.00121482	-9.40734e-05	0.000932346	0.0112132	2	0.0101719	0	0.970729	C	Yes
12	121817510	123396634	rs11608788	chr12	122608155	G	A	0.477178	-0.0155842	0.00155905	-8.36013e-05	0.000867325	0.00963652	8	0.00946369	0	1	0.477166	-0.0131509	0.00121433	-7.98097e-05	0.000857981	0.00968736	2	0.00865282	0	0.971672	A	Yes
12	121817510	123396634	rs11608792	chr12	122608209	G	A	0.47701	-0.015625	0.00155908	-9.73416e-05	0.000937192	0.0111457	8	0.0109712	0	1	0.477	-0.0131857	0.00121436	-9.87748e-05	0.000955372	0.0117195	2	0.0106773	0	0.97137	None	No
12	121817510	123396634	rs11609875	chr12	122608502	T	C	0.47722	-0.0155812	0.00155898	-8.30713e-05	0.000864501	0.00957855	8	0.00940583	0	1	0.477208	-0.0131567	0.00121428	-8.37138e-05	0.000878897	0.0101066	2	0.00907062	0	0.972086	None	No
12	121817510	123396634	rs11057654	chr12	122608636	A	G	0.477231	-0.0155694	0.00155906	-7.92546e-05	0.000844046	0.00915754	8	0.00898534	0	1	0.477219	-0.0131574	0.00121433	-8.38037e-05	0.000879391	0.0101159	2	0.00907985	0	0.972058	None	No
12	121817510	123396634	rs11057905	chr12	122609131	C	T	0.47691	-0.0156156	0.00155916	-9.47035e-05	0.000924206	0.0108559	8	0.0106817	0	1	0.4769	-0.0131624	0.00121442	-8.4971e-05	0.000885575	0.0102407	2	0.00920375	0	0.97096	C	Yes
12	121817510	123396634	rs3892367	chr12	122609582	G	A	0.477752	-0.0155084	0.00155897	-6.33723e-05	0.000753004	0.00740141	8	0.00723169	0	0.999514	0.477742	-0.0131532	0.00121427	-7.87053e-05	0.000851957	0.00956874	2	0.00853537	0	0.975563	None	No
12	121817510	123396634	rs4758691	chr12	122610019	C	A	0.477997	-0.0154593	0.00155878	-5.36165e-05	0.000691304	0.00631712	8	0.00614904	0	0.999398	0.477985	-0.0131162	0.00121412	-6.38984e-05	0.00076676	0.00797623	2	0.0069501	0	0.976176	C	Yes
12	121817510	123396634	rs4758690	chr12	122610909	G	A	0.477993	-0.0154595	0.00155878	-5.37078e-05	0.000691906	0.00632729	8	0.0061592	0	0.99944	0.477981	-0.0131142	0.00121412	-6.31363e-05	0.000762122	0.00789405	2	0.00686832	0	0.976136	None	No
12	121817510	123396634	rs7485421	chr12	122611099	C	T	0.477237	-0.0155819	0.00155897	-8.41886e-05	0.000870403	0.00970162	8	0.00952876	0	1	0.477226	-0.0131403	0.00121427	-7.61394e-05	0.00083781	0.00929337	2	0.00826065	0	0.971894	T	Yes
12	121817510	123396634	rs7485054	chr12	122611100	A	G	0.477988	-0.0154588	0.00155877	-5.36114e-05	0.000691269	0.00631659	8	0.00614851	0	0.999454	0.477976	-0.013113	0.00121411	-6.27282e-05	0.000759624	0.00785009	2	0.00682457	0	0.976122	None	No
12	121817510	123396634	rs7485447	chr12	122611200	G	T	0.477984	-0.015459	0.00155876	-5.37294e-05	0.000692044	0.00632978	8	0.00616168	0	0.999472	0.477972	-0.0131108	0.0012141	-6.19495e-05	0.000754837	0.00776615	2	0.00674103	0	0.976079	G	Yes
12	121817510	123396634	rs73217796	chr12	122611600	C	T	0.47793	-0.0154827	0.00155882	-5.95616e-05	0.000729487	0.00697883	8	0.00680974	0	0.999312	0.477919	-0.0131282	0.00121415	-6.95016e-05	0.00080005	0.0085798	2	0.00755076	0	0.975911	None	No
12	121817510	123396634	rs10744335	chr12	122612146	T	C	0.477981	-0.0154597	0.00155875	-5.39192e-05	0.000693291	0.00635098	8	0.00618285	0	0.999482	0.477969	-0.0131098	0.00121409	-6.16203e-05	0.000752802	0.00773068	2	0.00670574	0	0.976055	T	Yes
12	121817510	123396634	rs7488393	chr12	122612325	G	A	0.477779	-0.0154992	0.00155884	-6.18657e-05	0.000743776	0.00723475	8	0.00706527	0	0.99975	0.477769	-0.0131397	0.00121417	-7.27409e-05	0.000818684	0.00892829	2	0.00789767	0	0.975585	A	Yes
12	121817510	123396634	rs7486198	chr12	122612350	G	T	0.47798	-0.0154588	0.00155875	-5.37422e-05	0.000692126	0.00633125	8	0.00616314	0	0.999482	0.477968	-0.0131094	0.00121409	-6.14677e-05	0.000751859	0.00771421	2	0.00668935	0	0.976055	T	Yes
12	121817510	123396634	rs7484733	chr12	122612598	T	C	0.477984	-0.0154558	0.00155878	-5.31512e-05	0.00068823	0.00626523	8	0.00609724	0	0.999482	0.477972	-0.0131086	0.00121411	-6.13504e-05	0.000751139	0.00770145	2	0.00667665	0	0.976016	T	Yes
12	121817510	123396634	rs6489238	chr12	122612635	G	A	0.477971	-0.0154562	0.00155874	-5.32646e-05	0.000688972	0.00627803	8	0.00611001	0	0.999486	0.477959	-0.0131069	0.00121409	-6.0568e-05	0.000746272	0.00761712	2	0.00659275	0	0.976023	None	No
12	121817510	123396634	rs6489242	chr12	122613278	C	T	0.477976	-0.0154585	0.00155873	-5.37445e-05	0.000692137	0.00633158	8	0.00616348	0	0.99949	0.477964	-0.0131079	0.00121408	-6.09597e-05	0.000748706	0.00765945	2	0.00663486	0	0.976027	None	No
12	121817510	123396634	rs6489244	chr12	122613540	T	C	0.477767	-0.0154914	0.00155882	-6.00048e-05	0.000732256	0.00702811	8	0.00685893	0	0.999742	0.477758	-0.0131313	0.00121415	-6.9135e-05	0.000797914	0.00854036	2	0.00751146	0	0.975537	C	Yes
12	121817510	123396634	rs7488268	chr12	122614909	A	T	0.477269	-0.0155839	0.00155919	-8.45579e-05	0.000872406	0.00974098	8	0.00956803	0	1	0.477258	-0.0131403	0.00121444	-7.55328e-05	0.000834486	0.00922719	2	0.00819451	0	0.97122	T	Yes
12	121817510	123396634	rs7485380	chr12	122614999	G	A	0.476618	-0.0156317	0.00155967	-9.73889e-05	0.000937597	0.0111469	8	0.0109723	0	1	0.47661	-0.0131699	0.00121481	-8.61472e-05	0.000891877	0.010364	2	0.00932637	0	0.971281	None	No
12	121817510	123396634	rs4758654	chr12	122615515	C	G	0.475326	0.015584	0.00156019	8.76934e-05	0.000888995	0.0100803	8	0.00990583	0	0.995986	0.475311	0.0132006	0.00121521	9.99738e-05	0.000961422	0.0118455	2	0.010795	0	0.964697	C	Yes
12	121817510	123396634	rs11061602	chr12	122615964	G	T	0.477152	0.0156117	0.00155902	9.47312e-05	0.000924303	0.0108599	8	0.0106856	0	1	0.47714	0.0131439	0.00121431	7.80254e-05	0.000848231	0.00949605	2	0.00846201	0	0.970848	T	Yes
12	121817510	123396634	rs4758688	chr12	122616099	C	T	0.477092	0.0155881	0.00155907	8.66524e-05	0.000883312	0.00997216	8	0.00979888	0	1	0.477078	0.013125	0.00121435	6.87166e-05	0.000795514	0.00849477	2	0.00746498	0	0.970521	C	Yes
12	121817510	123396634	rs4758687	chr12	122616286	G	A	0.477131	0.0156026	0.00155906	9.1377e-05	0.000907511	0.0104915	8	0.0103176	0	1	0.477118	0.0131329	0.00121434	7.26739e-05	0.00081834	0.00892068	2	0.00788899	0	0.970631	A	Yes
12	121817510	123396634	rs7955571	chr12	122616759	G	A	0.477103	0.0156084	0.00155902	9.35136e-05	0.000918238	0.0107263	8	0.0105521	0	1	0.477089	0.0131418	0.00121431	7.71072e-05	0.000843174	0.00939748	2	0.00836372	0	0.970623	None	No
12	121817510	123396634	rs7955575	chr12	122616766	G	A	0.477103	0.0156084	0.00155902	9.35136e-05	0.000918238	0.0107263	8	0.0105521	0	1	0.477089	0.0131418	0.00121431	7.71072e-05	0.000843174	0.00939748	2	0.00836372	0	0.970623	A	Yes
12	121817510	123396634	rs10846525	chr12	122618966	T	C	0.477205	0.0156385	0.00155912	0.000104086	0.000969675	0.0118842	8	0.0117088	0	1	0.477187	0.0131525	0.00121439	8.18641e-05	0.000869069	0.00990786	2	0.00887182	0	0.9704	C	Yes
12	121817510	123396634	rs7964148	chr12	122619261	G	T	0.477951	0.0155202	0.00155885	6.72632e-05	0.000776235	0.00783338	8	0.007663	0	1	0.477933	0.0131117	0.00121417	6.18777e-05	0.000754407	0.00775826	2	0.00673277	0	0.974923	T	Yes
12	121817510	123396634	rs7967127	chr12	122619397	C	T	0.476929	0.0156993	0.00155906	0.000129881	0.00108496	0.0146982	8	0.0145201	0	1	0.476914	0.0131736	0.00121435	9.20949e-05	0.000922241	0.0110049	2	0.00996486	0	0.970461	C	Yes
12	121817510	123396634	rs4758686	chr12	122623000	T	C	0.477146	0.0153454	0.001559	4.16888e-05	0.000607812	0.00498208	8	0.00481586	0	0.997152	0.477131	0.0130229	0.00121429	4.23097e-05	0.000622289	0.00564127	2	0.00462527	0	0.970854	T	Yes
12	121817510	123396634	rs4758653	chr12	122624350	G	A	0.477955	0.0155202	0.00155882	6.65959e-05	0.000772287	0.00775962	8	0.00758929	0	1	0.477936	0.0130839	0.00121415	5.15703e-05	0.000687944	0.00664466	2	0.00562487	0	0.974467	G	Yes
12	121817510	123396634	rs7962500	chr12	122625097	C	T	0.477917	0.0155181	0.00155873	6.63031e-05	0.000770529	0.00772759	8	0.0075573	0	0.999998	0.477898	0.013079	0.00121408	5.03179e-05	0.000679414	0.00650938	2	0.00549036	0	0.974459	C	Yes
12	121817510	123396634	rs7488857	chr12	122625212	A	G	0.477635	0.0155706	0.0015587	8.08651e-05	0.000852649	0.00933711	8	0.00916469	0	1	0.477617	0.013068	0.00121406	4.6688e-05	0.000654124	0.00611615	2	0.00509933	0	0.973968	None	No
12	121817510	123396634	rs7975001	chr12	122625774	T	G	0.477917	0.015526	0.00155891	6.74566e-05	0.000777387	0.00785456	8	0.00768408	0	0.99994	0.477897	0.0130847	0.00121422	5.13737e-05	0.000686633	0.00662309	2	0.00560337	0	0.974396	G	Yes
12	121817510	123396634	rs7953704	chr12	122625992	A	G	0.477625	0.0155622	0.00155904	7.64735e-05	0.000828809	0.00885085	8	0.00867904	0	1	0.477606	0.0130843	0.00121432	5.00782e-05	0.000677837	0.00648239	2	0.00546345	0	0.974118	None	No
12	121817510	123396634	rs4758685	chr12	122626842	G	A	0.477904	0.0155304	0.00155932	6.70609e-05	0.000775156	0.00780877	8	0.00763835	0	0.999892	0.477884	0.0131108	0.00121453	5.89727e-05	0.000736379	0.00744304	2	0.00641879	0	0.974341	None	No
12	121817510	123396634	rs1047796	chr12	122628219	T	C	0.477835	0.0155517	0.00156068	6.61884e-05	0.000770318	0.00770575	8	0.00753543	0	0.999696	0.477815	0.0130926	0.0012156	4.67292e-05	0.000654823	0.00611427	2	0.00509734	0	0.974161	None	No
12	121817510	123396634	rs1047813	chr12	122628516	A	T	0.477822	0.0155776	0.00156191	6.7519e-05	0.000778485	0.00784715	8	0.00767659	0	0.99959	0.477802	0.0131233	0.00121655	5.14143e-05	0.00068755	0.00661705	2	0.00559698	0	0.974062	T	Yes
12	121817510	123396634	rs7312210	chr12	122629864	A	G	0.477396	0.0157228	0.00157005	6.94864e-05	0.000791975	0.00802539	8	0.00785348	0	0.994067	0.47738	0.0133155	0.0012229	8.62159e-05	0.000895061	0.0103151	2	0.00927015	0	0.968077	None	No
12	121817510	123396634	rs10744177	chr12	122630009	G	T	0.477455	0.0157618	0.0015705	7.65272e-05	0.000832062	0.00879597	8	0.00862277	0	0.993162	0.477438	0.013354	0.00122325	0.000103588	0.000981959	0.0121604	2	0.0111067	0	0.967066	G	Yes
12	121817510	123396634	rs3809117	chr12	122630285	G	A	0.477125	-0.0157292	0.00157155	-6.37078e-05	0.000757975	0.00738306	8	0.00721152	0	0.991118	0.477108	-0.013353	0.00122407	-9.59463e-05	0.000945043	0.0113437	2	0.0102903	0	0.965287	A	Yes
12	121817510	123396634	rs6416298	chr12	123002143	C	T	0.261577	-0.0196018	0.00177501	-0.00013346	0.00138625	0.00949629	3	0.0092909	0	0.79619	0.261568	-0.0170545	0.00138265	-8.06675e-05	0.00104056	0.00700061	1	0.00600054	0	0.950005	C	No
12	121817510	123396634	rs2342082	chr12	123090380	T	C	0.25948	-0.0195983	0.00178282	-0.000116878	0.0012994	0.00832371	3	0.00811434	0	0.785015	0.25947	-0.0170855	0.00138869	-0.000105805	0.00119454	0.00883657	1	0.00781243	0	0.936761	None	No
12	121817510	123396634	rs6489156	chr12	123100397	C	T	0.269121	-0.0190892	0.00175807	-7.2517e-05	0.00101404	0.00533939	3	0.00513569	0	0.778669	0.269115	-0.0171783	0.00136947	-0.0014868	0.00427833	0.109704	1	0.108776	0	1	None	No
12	121817510	123396634	rs6489157	chr12	123101673	G	C	0.269033	-0.0191048	0.00175814	-7.6946e-05	0.00104492	0.00564965	3	0.00544507	0	0.778944	0.269027	-0.0172367	0.00136952	-0.0022553	0.00511467	0.165217	1	0.164335	0	1	None	No
12	121817510	123396634	rs3803005	chr12	123110654	T	C	0.269264	-0.0190256	0.00175758	-5.75147e-05	0.000901657	0.00428628	3	0.00408605	0	0.777926	0.269258	-0.0171806	0.00136908	-0.0014848	0.00427508	0.10959	1	0.108662	0	1	None	No
12	121817510	123396634	rs6489159	chr12	123112806	G	A	0.260923	-0.0194269	0.0017736	-5.47819e-05	0.00088388	0.00405134	3	0.00386196	0	0.802273	0.260909	-0.0171581	0.00138154	-0.000157024	0.00145253	0.012635	1	0.0116248	0	0.955297	G	No
12	121817510	123396634	rs7295397	chr12	123116209	C	T	0.263611	-0.0194002	0.00176928	-6.72287e-05	0.000979243	0.00492973	3	0.0047387	0	0.799336	0.263599	-0.0171683	0.00137817	-0.000209199	0.00167407	0.0164941	1	0.015489	0	0.965045	C	No
12	123396635	124843768	rs73230014	chr12	123403458	A	G	0.034482	0.0244536	0.00427284	0.000101061	0.00144726	0.00506761	8	0.00506609	0	0.799874	0.034475	0.0212025	0.00332874	0.000146002	0.00175442	0.0070981	3	0.00705266	0	0.923759	None	No
12	123396635	124843768	rs11060765	chr12	123403861	C	T	0.034479	0.0243846	0.00427253	9.37021e-05	0.00139172	0.00471408	8	0.00471256	0	0.799993	0.034472	0.0212647	0.0033285	0.000164717	0.00186519	0.00797897	3	0.00793356	0	0.9239	T	No
12	123396635	124843768	rs7488814	chr12	123411702	T	C	0.034424	0.0244766	0.00427765	9.51839e-05	0.00140387	0.00477993	8	0.00477842	0	0.804125	0.034417	0.0216386	0.00333248	0.000321173	0.00261651	0.0152494	3	0.015204	0	0.928922	C	No
12	123396635	124843768	rs11060942	chr12	123434524	G	A	0.034452	0.0245081	0.00427987	9.53965e-05	0.00140584	0.00478777	8	0.00478627	0	0.811796	0.034445	0.0220503	0.00333427	0.000700128	0.00386406	0.0325749	3	0.0325297	0	0.937868	A	No
12	123396635	124843768	rs73230019	chr12	123437582	C	T	0.034408	0.0245632	0.00428066	0.000101404	0.00145107	0.00507515	8	0.00507364	0	0.812764	0.034399	0.0220764	0.00333488	0.000723855	0.00392865	0.0336456	3	0.0336005	0	0.938696	T	No
12	123396635	124843768	rs11061056	chr12	123450867	G	A	0.031998	0.0272835	0.00444384	0.000514985	0.00339947	0.0233068	8	0.0233052	0	0.872767	0.032004	0.0240471	0.00346123	0.00517525	0.00982482	0.221909	3	0.221869	0	1	A	No
12	123396635	124843768	rs11057195	chr12	123697972	G	C	0.03194	0.0267631	0.00443709	0.00052172	0.00341933	0.0236347	8	0.0236332	0	0.948144	0.031921	0.021333	0.00345745	3.75218e-05	0.000893755	0.001854	3	0.00180829	0	0.87216	None	No
12	123396635	124843768	rs58809476	chr12	123724880	C	T	0.200865	-0.0345109	0.00194847	-0.00361307	0.0101939	0.11201	1	0.112008	0	1	0.200922	-0.013418	0.00151728	-7.80384e-05	0.000752742	0.0111519	2	0.0111049	0	0.964534	None	No
12	123396635	124843768	rs12829456	chr12	123725395	C	T	0.200412	-0.0343673	0.00195025	-0.00088533	0.00526866	0.0275633	1	0.0275617	0	0.993393	0.200465	-0.0133377	0.00151869	-6.02204e-05	0.000658964	0.00870462	2	0.0086581	0	0.963258	None	No
12	123396635	124843768	rs12817892	chr12	123728702	G	A	0.200314	-0.0343413	0.00195003	-0.000690764	0.00466585	0.0215281	1	0.0215265	0	0.992825	0.200366	-0.0132903	0.00151852	-5.21056e-05	0.000611495	0.00758628	2	0.00754	0	0.963861	None	No
12	123396635	124843768	rs12818067	chr12	123728739	G	A	0.200786	-0.0344764	0.00194811	-0.00267816	0.00891188	0.0831322	1	0.0831307	0	0.995084	0.200842	-0.0133805	0.00151701	-6.97746e-05	0.000710544	0.0100252	2	0.00997846	0	0.965593	A	Yes
12	123396635	124843768	rs34341465	chr12	123729621	G	A	0.20072	-0.0344231	0.00194835	-0.0017035	0.00721768	0.052959	1	0.0529575	0	0.994208	0.200776	-0.0133101	0.00151721	-5.60173e-05	0.000634519	0.00813329	2	0.00808691	0	0.965497	None	No
12	123396635	124843768	rs11057213	chr12	123737826	C	A	0.030926	0.0269275	0.00449947	0.000393803	0.00298474	0.01779	8	0.0177885	0	0.991291	0.030927	0.0216581	0.0035051	3.76165e-05	0.000900764	0.001834	3	0.00178816	0	0.878567	A	No
12	123396635	124843768	rs1879380	chr12	123739111	G	A	0.200502	-0.034262	0.00194853	-0.000531437	0.00409927	0.0165916	1	0.01659	0	0.990521	0.200553	-0.0133873	0.00151738	-7.58951e-05	0.00074206	0.0108591	2	0.0108121	0	0.966045	A	Yes
12	123396635	124843768	rs6633	chr12	123745809	G	T	0.200642	-0.0343526	0.00194823	-0.00110016	0.00585231	0.0342593	1	0.0342578	0	0.98832	0.200693	-0.0135274	0.00151714	-0.000117967	0.000930375	0.0165478	2	0.0164998	0	0.967461	T	Yes
12	123396635	124843768	rs12824957	chr12	123750228	T	C	0.200637	-0.0342209	0.00194779	-0.000380521	0.00347418	0.0118994	1	0.0118979	0	0.988082	0.200687	-0.0134461	0.0015168	-9.13447e-05	0.000816039	0.0129632	2	0.012916	0	0.969876	C	Yes
12	123396635	124843768	rs7953929	chr12	123758235	C	G	0.201058	-0.0342645	0.00194544	-0.000672738	0.00460014	0.0210176	1	0.0210161	0	0.986089	0.201112	-0.0136019	0.00151497	-0.00015157	0.0010565	0.0210614	2	0.0210128	0	0.97018	G	Yes
12	123396635	124843768	rs9739070	chr12	123771032	A	G	0.204389	0.034108	0.00193618	0.000497343	0.00395451	0.0156297	1	0.0156281	0	0.967335	0.204436	0.0135636	0.00150784	0.000156917	0.0010728	0.0218707	2	0.0218225	0	0.994797	A	Yes
12	123396635	124843768	rs4759420	chr12	123794871	G	C	0.205012	0.0340291	0.00193255	0.000373518	0.00342873	0.011773	1	0.0117715	0	0.966594	0.205057	0.01353	0.00150502	0.000144813	0.00102893	0.0202889	2	0.0202409	0	0.996687	G	Yes
12	123396635	124843768	rs10773008	chr12	123800820	A	G	0.20498	0.0340376	0.00193221	0.000425533	0.00365722	0.0134082	1	0.0134067	0	0.965572	0.205025	0.0135547	0.00150476	0.000159811	0.00108173	0.0223005	2	0.0222523	0	0.996805	None	No
12	123396635	124843768	rs10846515	chr12	123801672	T	G	0.204981	0.0340026	0.00193218	0.000318215	0.00316627	0.0100379	1	0.0100364	0	0.965438	0.205026	0.0135379	0.00150473	0.000151556	0.00105294	0.0211964	2	0.0211483	0	0.996801	T	Yes
12	123396635	124843768	rs10846516	chr12	123803469	C	T	0.030958	0.0273433	0.00449387	0.00067958	0.00393171	0.0301148	8	0.0301133	0	0.997148	0.03096	0.0216049	0.00350059	3.66021e-05	0.000887679	0.00178917	3	0.0017433	0	0.873625	None	No
12	123396635	124843768	rs55634633	chr12	123807362	G	C	0.030981	0.0272887	0.00449208	0.000653798	0.00385522	0.0290247	8	0.0290232	0	0.997673	0.030982	0.0215763	0.00349923	3.58594e-05	0.00087826	0.00175538	3	0.00170951	0	0.873296	C	No
12	123396635	124843768	rs11057270	chr12	123808073	T	C	0.205012	-0.0339616	0.00193181	-0.000243601	0.00277195	0.00769369	1	0.00769218	0	0.964581	0.205061	-0.0135464	0.00150444	-0.000158279	0.00107633	0.0221002	2	0.022052	0	0.997216	C	Yes
12	123396635	124843768	rs7955457	chr12	123811225	C	A	0.205018	-0.0339817	0.00193182	-0.000294237	0.00304508	0.00928611	1	0.0092846	0	0.964573	0.205065	-0.0135551	0.00150445	-0.000163339	0.00109368	0.0227763	2	0.022728	0	0.997286	A	Yes
12	123396635	124843768	rs11057278	chr12	123821609	A	C	0.031248	0.0264705	0.00447455	0.000291343	0.00255219	0.0133869	8	0.0133854	0	0.988475	0.03125	0.021543	0.00348554	4.01085e-05	0.000928181	0.00195955	3	0.0019135	0	0.866731	C	No
12	123396635	124843768	rs11830103	chr12	123823546	A	G	0.205349	-0.0340149	0.00193062	-0.000475646	0.00386268	0.0149932	1	0.0149917	0	0.961831	0.205396	-0.0135095	0.00150352	-0.000142298	0.00101929	0.0199706	2	0.0199226	0	0.99893	G	Yes
12	123396635	124843768	rs12322888	chr12	123825559	C	T	0.205368	-0.0339547	0.00193059	-0.000292262	0.00303393	0.00922987	1	0.00922836	0	0.96239	0.205414	-0.0135661	0.00150349	-0.000171874	0.00112196	0.0239299	2	0.0238814	0	0.99948	None	No
12	123396635	124843768	rs12298826	chr12	123829028	A	G	0.20537	-0.0339569	0.00193062	-0.000296577	0.00305614	0.00936547	1	0.00936396	0	0.962406	0.205416	-0.0135694	0.00150352	-0.000173543	0.00112748	0.0241521	2	0.0241035	0	0.999474	G	Yes
12	123396635	124843768	rs34997336	chr12	123829116	G	A	0.205368	-0.0339542	0.00193063	-0.000289799	0.00302122	0.00915219	1	0.00915068	0	0.962418	0.205415	-0.0135707	0.00150353	-0.000174167	0.00112954	0.0242351	2	0.0241865	0	0.999464	None	No
12	123396635	124843768	rs28683528	chr12	123845351	C	T	0.205014	-0.0340065	0.00193245	-0.000330034	0.00322438	0.0104079	1	0.0104064	0	0.964141	0.205062	-0.0135224	0.00150493	-0.000143919	0.00102566	0.0201702	2	0.0201223	0	0.99736	None	No
12	123396635	124843768	rs28675824	chr12	123853449	G	C	0.205158	-0.0340414	0.00193321	-0.000423991	0.00365161	0.0133529	1	0.0133514	0	0.963876	0.205208	-0.0134729	0.00150551	-0.000121514	0.000941026	0.0171487	2	0.0171012	0	0.997052	C	Yes
12	123396635	124843768	rs28582096	chr12	123856998	G	A	0.205158	-0.0340717	0.0019336	-0.000516998	0.0040282	0.0162666	1	0.0162651	0	0.963662	0.205207	-0.0134486	0.00150582	-0.000111384	0.00090016	0.0157763	2	0.015729	0	0.996791	A	Yes
12	123396635	124843768	rs12299125	chr12	123862447	C	T	0.205162	-0.0341884	0.00193372	-0.00126487	0.00623593	0.0396624	1	0.0396609	0	0.963007	0.205214	-0.0134783	0.0015059	-0.000122189	0.000943812	0.0172355	2	0.017188	0	0.995982	C	Yes
12	123396635	124843768	rs28458312	chr12	123863265	G	T	0.205126	-0.0342096	0.001934	-0.00144685	0.00665188	0.0453397	1	0.0453382	0	0.963014	0.205178	-0.0134804	0.00150612	-0.000121978	0.000943047	0.0172047	2	0.0171571	0	0.99598	T	Yes
12	123396635	124843768	rs28583837	chr12	123863620	G	A	0.20409	-0.0341704	0.00193732	-0.000733409	0.00478901	0.0230013	1	0.0229998	0	0.965125	0.204143	-0.0135046	0.0015087	-0.000124264	0.00095283	0.0174843	2	0.0174367	0	0.998203	A	Yes
12	123396635	124843768	rs28809230	chr12	123865361	T	C	0.205142	-0.0342163	0.00193388	-0.0015669	0.00690957	0.0490904	1	0.049089	0	0.962761	0.205195	-0.0134506	0.00150603	-0.000111377	0.000900189	0.0157732	2	0.0157258	0	0.995689	C	Yes
12	123396635	124843768	rs28592876	chr12	123866429	G	A	0.205067	-0.0342088	0.00193434	-0.00148374	0.00673304	0.0464836	1	0.0464821	0	0.962298	0.20512	-0.013441	0.00150638	-0.000110262	0.00089567	0.0156188	2	0.0155714	0	0.995198	None	No
12	123396635	124843768	rs28636834	chr12	123871070	A	C	0.205142	-0.0342289	0.00193432	-0.00164953	0.00708133	0.0516577	1	0.0516562	0	0.961873	0.205194	-0.0134073	0.00150637	-9.61542e-05	0.000835003	0.013704	2	0.0136569	0	0.994709	C	Yes
12	123396635	124843768	rs28372579	chr12	123881176	A	G	0.204748	-0.0343067	0.00193676	-0.00236765	0.00839467	0.0739561	1	0.0739547	0	0.960018	0.204799	-0.013381	0.00150827	-8.53393e-05	0.000785882	0.0122141	2	0.0121672	0	0.992847	G	Yes
12	123396635	124843768	rs55932027	chr12	123884441	G	A	0.031431	0.0260782	0.00446857	0.000214001	0.00217735	0.00996666	8	0.00996523	0	0.992913	0.031434	0.0215729	0.0034809	4.7325e-05	0.00100945	0.00229712	3	0.002251	0	0.870795	A	No
12	123396635	124843768	rs28828722	chr12	123884772	C	T	0.031581	0.0257617	0.00446186	0.000146001	0.00178705	0.00691627	8	0.00691484	0	0.990045	0.031585	0.0215851	0.00347565	5.00781e-05	0.00103826	0.0024281	3	0.00238188	0	0.868268	None	No
12	123396635	124843768	rs28836481	chr12	123884977	G	A	0.031604	0.0257896	0.00446851	0.000200208	0.00210405	0.00934938	8	0.00934795	0	0.992845	0.031607	0.021449	0.00348084	4.30493e-05	0.000961756	0.0020988	3	0.00205277	0	0.870715	A	No
12	123396635	124843768	rs28472704	chr12	123887369	C	T	0.204812	-0.0341574	0.00193503	-0.000946207	0.00542034	0.029682	1	0.0296805	0	0.959058	0.204861	-0.0133457	0.00150692	-8.21186e-05	0.000770165	0.011784	2	0.0117372	0	0.991634	None	No
12	123396635	124843768	rs73216930	chr12	123890221	G	A	0.031206	0.0267046	0.00450033	0.000415666	0.00306824	0.0187356	8	0.0187341	0	0.992905	0.031207	0.0215982	0.00350565	3.95649e-05	0.000924354	0.00192378	3	0.00187782	0	0.871654	None	No
12	123396635	124843768	rs28576953	chr12	123890276	C	T	0.204777	-0.0341798	0.0019352	-0.00113315	0.00591605	0.0355194	1	0.0355179	0	0.958359	0.204824	-0.0133661	0.00150707	-8.85098e-05	0.000800432	0.0126564	2	0.0126094	0	0.990905	T	Yes
12	123396635	124843768	rs28406193	chr12	123891865	T	G	0.204812	0.0341457	0.00193489	0.000877141	0.00522364	0.0275252	1	0.0275237	0	0.957848	0.204859	0.0132906	0.00150683	7.06928e-05	0.000713018	0.0102162	2	0.0101696	0	0.990357	T	Yes
12	123396635	124843768	rs73216932	chr12	123893322	C	T	0.031558	0.0270371	0.00447156	0.000530385	0.00346116	0.0238342	8	0.0238327	0	0.981758	0.031557	0.0218318	0.00348334	6.48933e-05	0.00118647	0.00310592	3	0.00305919	0	0.861815	None	No
12	123396635	124843768	rs28624763	chr12	123896851	G	A	0.031084	0.0272481	0.00450205	0.0006215	0.00376225	0.0275836	8	0.0275821	0	0.989599	0.031087	0.0215699	0.00350684	3.53277e-05	0.000872474	0.00172709	3	0.00168117	0	0.868917	A	No
12	123396635	124843768	rs10773076	chr12	124769687	A	C	0.081755	-0.030686	0.00284495	-0.000607774	0.00371744	0.0264282	9	0.0264251	0	0.868054	0.081796	-0.00593721	0.00221535	-0.000365023	0.00186656	0.038828	7	0.038772	0	0.679311	C	No
12	123396635	124843768	rs2229840	chr12	124826462	C	T	0.159668	-0.0301008	0.00212737	-0.0127058	0.011225	0.566645	10	0.566644	0	1	0.159658	-0.0210443	0.00165733	-0.00610988	0.00944742	0.296838	1	0.296806	0	0.991962	T	Yes
12	123396635	124843768	rs12314162	chr12	124826676	C	T	0.160654	-0.0299795	0.00212275	-0.00962385	0.0111403	0.431184	10	0.431183	0	0.991962	0.160642	-0.0210965	0.00165371	-0.0143701	0.00960072	0.695806	1	0.695791	0	1	None	No
13	41003944	42037054	rs9315780	chr13	41263960	C	T	0.295405	0.0162909	0.00173429	0.000879037	0.00363624	0.0608182	1	0.0557892	0	0.99491	0.295399	0.0111409	0.00133605	0.00048454	0.00227206	0.0441366	1	0.0441366	0	0.963052	C	Yes
13	41003944	42037054	rs9315781	chr13	41264053	T	C	0.295393	0.0162779	0.00173423	0.000823532	0.00352454	0.0573508	1	0.0523063	0	0.994707	0.295387	0.0111285	0.001336	0.000449636	0.00219104	0.0410028	1	0.0410028	0	0.962924	None	No
13	41003944	42037054	rs9549263	chr13	41264784	G	T	0.290708	0.0164584	0.00174297	0.00120329	0.00422768	0.0806922	1	0.075712	0	0.974345	0.290693	0.0111487	0.00134271	0.000362289	0.00197671	0.0329777	1	0.0329777	0	0.942084	T	Yes
13	41003944	42037054	rs7332730	chr13	41265979	C	A	0.29411	0.0163497	0.00173946	0.00148959	0.00465992	0.0985664	1	0.0937025	0	1	0.294112	0.0112119	0.00134	0.000616041	0.00255446	0.0557595	1	0.0557595	0	0.959379	C	Yes
13	41003944	42037054	rs8002209	chr13	41266608	A	G	0.295874	0.016217	0.00173399	0.000583779	0.00298438	0.0423347	1	0.037227	0	0.995343	0.29587	0.0111931	0.00133581	0.000679964	0.00267317	0.0616488	1	0.0616488	0	0.963539	A	Yes
13	41003944	42037054	rs7997896	chr13	41268823	T	A	0.301976	0.0163943	0.00172494	0.000186217	0.00169213	0.0172927	1	0.012102	0	0.96635	0.30196	0.0107523	0.00132882	6.33018e-05	0.000822854	0.00597453	1	0.00597453	0	0.935238	T	Yes
13	41003944	42037054	rs7998086	chr13	41268924	T	C	0.301963	0.0163699	0.00172476	0.000165095	0.00159334	0.0159429	1	0.0107469	0	0.966342	0.301946	0.0107618	0.00132868	6.75337e-05	0.000850111	0.00636832	1	0.00636832	0	0.93529	None	No
13	41003944	42037054	rs4943804	chr13	41269994	A	G	0.302124	0.0164494	0.00172464	0.000254662	0.00197753	0.0216631	1	0.0164891	0	0.96586	0.302107	0.0108018	0.00132859	8.66122e-05	0.000963616	0.00813714	1	0.00813714	0	0.934878	A	Yes
13	41003944	42037054	rs9577107	chr13	41271676	A	T	0.301891	0.0163551	0.00172516	0.000144493	0.00149083	0.0146212	1	0.00941985	0	0.965652	0.301876	0.0107352	0.00132897	5.66308e-05	0.00077793	0.00535342	1	0.00535342	0	0.934544	A	Yes
13	41003944	42037054	rs9577108	chr13	41271764	G	A	0.301945	0.0163666	0.0017249	0.000155646	0.00154716	0.0153371	1	0.0101386	0	0.965705	0.301931	0.0107212	0.00132878	5.24904e-05	0.000748619	0.0049685	1	0.0049685	0	0.934617	None	No
13	41003944	42037054	rs9577110	chr13	41271878	T	G	0.301506	0.0164555	0.00172542	0.000257103	0.00198738	0.0218112	1	0.0166377	0	0.964485	0.301491	0.0106791	0.00132919	3.98729e-05	0.000651609	0.00378906	1	0.00378906	0	0.933351	G	Yes
13	41003944	42037054	rs9577111	chr13	41272020	C	A	0.297173	0.0165442	0.00173318	0.000231488	0.00188974	0.0201171	1	0.0149204	0	0.945196	0.29715	0.0107245	0.00133513	3.94945e-05	0.000649906	0.00373722	1	0.00373722	0	0.913779	C	Yes
13	41003944	42037054	rs7982072	chr13	41276341	C	T	0.300745	0.0165501	0.0017269	0.000360683	0.00235165	0.0283744	1	0.0232299	0	0.962355	0.300729	0.0106444	0.0013303	3.06742e-05	0.000570876	0.00292443	1	0.00292443	0	0.931063	None	No
13	41003944	42037054	rs9577115	chr13	41276553	T	C	0.300752	0.0165508	0.00172691	0.000362053	0.00235607	0.0284611	1	0.0233169	0	0.962349	0.300736	0.0106425	0.00133031	3.0311e-05	0.000567447	0.00289032	1	0.00289032	0	0.931038	T	Yes
13	41003944	42037054	rs4245401	chr13	41277736	G	T	0.300758	0.0165366	0.00172694	0.000335471	0.00226891	0.0267752	1	0.021624	0	0.962324	0.300742	0.0106346	0.00133034	2.88629e-05	0.000553564	0.00275428	1	0.00275428	0	0.931017	G	Yes
13	41003944	42037054	rs4575411	chr13	41277794	C	G	0.300749	0.0165437	0.00172692	0.000348437	0.00231186	0.0275978	1	0.02245	0	0.962334	0.300733	0.0106387	0.00133032	2.96117e-05	0.000560784	0.00282464	1	0.00282464	0	0.931032	C	Yes
13	41003944	42037054	rs8000965	chr13	41279488	C	T	0.300749	0.01654	0.00172693	0.000341435	0.00228877	0.0271536	1	0.022004	0	0.962302	0.300733	0.01064	0.00133032	2.98442e-05	0.000563008	0.00284648	1	0.00284648	0	0.931005	C	Yes
13	41003944	42037054	rs4943807	chr13	41279953	A	C	0.30073	0.016565	0.0017272	0.000382404	0.00242075	0.0297466	1	0.0246077	0	0.96251	0.300716	0.0106519	0.00133054	3.17279e-05	0.000580769	0.00302275	1	0.00302275	0	0.931192	C	Yes
13	41003944	42037054	rs7996228	chr13	41281731	C	T	0.30087	0.0165673	0.00172685	0.000399361	0.00247283	0.0308256	1	0.0256907	0	0.961594	0.300856	0.0106629	0.00133026	3.43565e-05	0.000604576	0.00326981	1	0.00326981	0	0.930442	C	Yes
13	41003944	42037054	rs4245402	chr13	41287540	C	T	0.300725	0.0164875	0.00172704	0.000257458	0.0019898	0.0218183	1	0.016647	0	0.96212	0.300711	0.0106055	0.00133041	2.41546e-05	0.000505844	0.00231131	1	0.00231131	0	0.93082	C	Yes
13	41003944	42037054	rs9635107	chr13	41288167	A	C	0.300747	0.0164886	0.00172702	0.000259774	0.00199867	0.0219659	1	0.0167952	0	0.962065	0.300732	0.010609	0.00133039	2.46904e-05	0.000511492	0.00236179	1	0.00236179	0	0.930845	A	Yes
13	41003944	42037054	rs12184871	chr13	41291928	C	A	0.300755	0.0164811	0.00172696	0.000251094	0.00196515	0.0214141	1	0.0162412	0	0.961922	0.300742	0.0106219	0.00133034	2.67416e-05	0.000532577	0.0025549	1	0.0025549	0	0.93069	C	Yes
13	41003944	42037054	rs4943808	chr13	41293950	C	T	0.300746	0.0164891	0.00172682	0.000263522	0.00201283	0.0222062	1	0.0170363	0	0.96172	0.300732	0.0106106	0.00133024	2.51054e-05	0.0005158	0.00240113	1	0.00240113	0	0.93033	C	Yes
13	41003944	42037054	rs4941989	chr13	41299687	T	C	0.300834	0.0164552	0.00172675	0.000223424	0.00185408	0.0196538	1	0.0144736	0	0.961265	0.30082	0.0105907	0.00133019	2.23336e-05	0.000486114	0.00214005	1	0.00214005	0	0.92989	T	Yes
13	41003944	42037054	rs4941990	chr13	41299857	A	C	0.300834	0.0164552	0.00172675	0.000223424	0.00185408	0.0196538	1	0.0144736	0	0.961265	0.30082	0.0105907	0.00133019	2.23336e-05	0.000486114	0.00214005	1	0.00214005	0	0.92989	A	Yes
13	41003944	42037054	rs9566574	chr13	41306834	A	G	0.300837	0.0164693	0.00172672	0.000241302	0.00192649	0.0207929	1	0.0156173	0	0.961284	0.300825	0.010598	0.00133015	2.33764e-05	0.000497475	0.00223843	1	0.00223843	0	0.929898	None	No
13	41003944	42037054	rs9549279	chr13	41315582	C	G	0.300843	0.0164641	0.00172675	0.000234343	0.00189866	0.0203495	1	0.0151721	0	0.961278	0.300829	0.0105902	0.00133018	2.22773e-05	0.000485491	0.00213475	1	0.00213475	0	0.929927	C	Yes
13	41003944	42037054	rs9603786	chr13	41316364	G	A	0.300825	0.0164734	0.00172671	0.000246451	0.00194683	0.0211209	1	0.0159465	0	0.961284	0.300812	0.010602	0.00133016	2.39327e-05	0.000503439	0.00229083	1	0.00229083	0	0.929927	G	Yes
13	42037055	42950157	rs2324846	chr13	42583492	A	C	0.468133	0.00382661	0.00159266	0.000338468	0.00158585	0.0455385	2	0.0454814	0	0.911336	0.468172	0.004422	0.00122683	0.000906142	0.00244127	0.130433	2	0.123988	0	0.932992	A	No
13	42037055	42950157	rs12184664	chr13	42583977	A	G	0.468486	0.00389226	0.00159195	0.00041873	0.00176151	0.0558494	2	0.0557921	0	0.91193	0.468526	0.00443379	0.00122628	0.000979322	0.0025261	0.14019	2	0.133797	0	0.93372	A	No
13	42037055	42950157	rs7994233	chr13	42588415	G	A	0.479181	0.0042774	0.00158844	0.00162364	0.00326922	0.20559	2	0.205538	0	0.977277	0.47922	0.00434754	0.00122357	0.000804738	0.00231086	0.117246	2	0.110728	0	0.88018	G	No
13	42037055	42950157	rs6561025	chr13	42591041	C	A	0.479206	0.00423946	0.00158823	0.00146332	0.00313404	0.186044	2	0.185991	0	0.978877	0.479242	0.00436488	0.00122339	0.000894636	0.00242357	0.129247	2	0.122783	0	0.877199	C	No
13	42037055	42950157	rs6561026	chr13	42593417	T	C	0.477919	0.00413597	0.00158971	0.00147563	0.0031466	0.187382	2	0.18733	0	0.997542	0.477946	0.00415316	0.00122452	0.000472649	0.0018016	0.0726108	2	0.0658553	0	0.859856	None	No
13	42037055	42950157	rs7325017	chr13	42595778	T	C	0.46817	0.00368659	0.00159272	0.000320311	0.00154293	0.0431973	2	0.0431408	0	0.962194	0.46819	0.00412264	0.00122682	0.000232585	0.00127316	0.0398478	2	0.0328793	0	0.828608	None	No
13	42037055	42950157	rs7332244	chr13	42597055	T	C	0.478071	0.00420861	0.00159109	0.0020435	0.00357127	0.256129	2	0.256079	0	1	0.478103	0.00414282	0.00122558	0.00050351	0.00185775	0.0767303	2	0.0699757	0	0.855512	None	No
13	42037055	42950157	rs12585865	chr13	42751707	T	C	0.385224	0.013932	0.00162879	0.00143625	0.0047439	0.0847909	1	0.0847368	0	0.996287	0.385176	0.0110003	0.00125471	0.000489522	0.00240515	0.0471157	1	0.0397098	0	0.849936	None	No
13	42037055	42950157	rs4142110	chr13	42754522	T	C	0.385312	0.0139444	0.00162856	0.00156702	0.00493616	0.0924452	1	0.0923916	0	0.996196	0.385264	0.0109984	0.00125454	0.000486893	0.00239867	0.0469108	1	0.0395023	0	0.849778	T	Yes
13	42037055	42950157	rs2167059	chr13	42762971	G	A	0.384852	0.0140462	0.00162915	0.00311345	0.00662869	0.182419	1	0.182372	0	1	0.384803	0.0110146	0.00125502	0.000587275	0.00262728	0.054989	1	0.0475803	0	0.85552	G	Yes
13	42037055	42950157	rs34059466	chr13	42765546	T	G	0.384868	0.0140488	0.00162919	0.00315353	0.0066623	0.184742	1	0.184694	0	1	0.384818	0.0110161	0.00125505	0.000593071	0.00263979	0.0554541	1	0.0480461	0	0.855518	T	Yes
13	42037055	42950157	rs4941418	chr13	42766652	A	C	0.384862	0.014053	0.00162918	0.00324581	0.0067379	0.190098	1	0.190051	0	1	0.384812	0.0110194	0.00125504	0.000609104	0.00267392	0.0567434	1	0.0493382	0	0.855536	A	Yes
13	42037055	42950157	rs10492436	chr13	42768238	C	T	0.384866	0.0140577	0.00162927	0.00332968	0.00680508	0.194953	1	0.194906	0	1	0.384817	0.0110234	0.00125512	0.00062506	0.00270747	0.0580226	1	0.0506202	0	0.855557	None	No
13	49381728	50419896	rs77929895	chr13	50072429	T	C	0.089074	0.0246819	0.00278768	0.0258301	0.00277053	0.999989	2	0.999989	0	1	0.089127	0.0131728	0.0021466	0.00543451	0.0064167	0.43143	5	0.428916	0	1	None	No
13	49381728	50419896	rs146851424	chr13	50377910	A	C	0.021667	-0.125603	0.00549046	-0.114142	0.00548242	0.999999	1	0.999999	0	1	0.021676	-0.0550833	0.00422793	-0.0384439	0.0186957	0.815791	1	0.815188	0	1	C	Yes
13	50419897	51554236	rs56215346	chr13	50466815	C	T	0.127861	0.0291397	0.00247543	0.0201298	0.00275214	0.996106	8	0.996106	0	1	0.127839	0.0153463	0.00190665	0.00363507	0.00525743	0.332977	7	0.332977	0	1	None	No
13	50419897	51554236	rs116922168	chr13	50479087	G	A	0.010867	0.053583	0.00765159	0.00164256	0.0100814	0.0262393	9	0.0262393	0	0.973236	0.010867	0.0311901	0.00589292	0.00228107	0.00803854	0.0773902	9	0.0773901	0	0.973236	None	No
13	50419897	51554236	rs182906951	chr13	50494972	C	T	0.010957	0.0535045	0.00761314	0.00198361	0.0110348	0.0317585	9	0.0317585	0	0.972304	0.010958	0.0315298	0.00586304	0.00357875	0.00989294	0.120025	9	0.120025	0	0.972304	T	No
13	50419897	51554236	rs73489867	chr13	50521838	A	C	0.060611	0.0351446	0.00331814	0.00118297	0.00701096	0.0278495	3	0.0278495	0	0.997985	0.060594	0.0166379	0.00255616	0.00129527	0.00467188	0.0728216	4	0.0728213	0	0.998077	C	Yes
13	50419897	51554236	rs113986155	chr13	50521910	G	A	0.060468	0.0352189	0.00332235	0.0012533	0.00721619	0.0294577	3	0.0294577	0	0.993311	0.060449	0.0168137	0.00255944	0.00203544	0.00575809	0.113281	4	0.113281	0	1	None	No
13	50419897	51554236	rs2490639	chr13	50532130	G	C	0.060582	0.0352101	0.00331939	0.00141268	0.0076459	0.0332095	3	0.0332095	0	0.99702	0.060565	0.016698	0.00255714	0.00146757	0.00495483	0.0822744	4	0.0822742	0	0.99688	C	Yes
13	50419897	51554236	rs2490638	chr13	50568122	G	C	0.060518	0.0353264	0.00332317	0.00216786	0.00940286	0.0507745	3	0.0507745	0	0.998668	0.060501	0.0165643	0.00256005	0.00100934	0.00415175	0.0569438	4	0.0569436	0	0.99739	None	No
13	50419897	51554236	rs2490636	chr13	50576887	C	T	0.060751	0.0354334	0.00331616	0.00527784	0.014126	0.123223	3	0.123223	0	1	0.060735	0.0165174	0.00255463	0.000994782	0.00411832	0.0562556	4	0.0562554	0	0.994284	None	No
13	50419897	51554236	rs2476389	chr13	50583054	A	C	0.060759	0.0354265	0.00331601	0.00520197	0.0140372	0.121467	3	0.121467	0	1	0.060743	0.016539	0.00255452	0.00105985	0.0042454	0.0598618	4	0.0598616	0	0.994262	C	Yes
13	50419897	51554236	rs2066550	chr13	50590871	A	C	0.060483	0.0354924	0.00332334	0.00396753	0.0124614	0.0925878	3	0.0925878	0	0.998145	0.060465	0.01667	0.00256021	0.00132338	0.00472337	0.0742554	4	0.0742552	0	0.994522	C	Yes
13	50419897	51554236	rs2472395	chr13	50602929	A	T	0.060655	0.0354864	0.00332011	0.00412848	0.0126803	0.0964141	3	0.0964141	0	0.999636	0.060639	0.0165635	0.00255769	0.000992993	0.00411731	0.0560906	4	0.0560904	0	0.995747	T	Yes
13	50419897	51554236	rs2476391	chr13	50618504	T	C	0.060427	0.0354802	0.003325	0.00408151	0.0126253	0.0951845	3	0.0951845	0	0.998614	0.060409	0.0166069	0.00256149	0.00114239	0.00440655	0.0642556	4	0.0642554	0	0.993871	C	Yes
13	50419897	51554236	rs34047395	chr13	50622068	C	G	0.060686	0.0354695	0.00331801	0.00657771	0.0155132	0.153287	3	0.153287	0	1	0.06067	0.0164941	0.00255606	0.000960251	0.00405003	0.0543115	4	0.0543113	0	0.993311	G	Yes
13	50419897	51554236	rs192410032	chr13	50625755	G	A	0.010508	0.0541421	0.00785001	0.000677164	0.00656509	0.0106857	9	0.0106857	0	0.959318	0.010508	0.0323616	0.00604608	0.0032032	0.009561	0.104711	9	0.104711	0	0.959318	A	No
13	50419897	51554236	rs790941	chr13	50629407	A	G	0.060529	0.0354165	0.00332245	0.00374529	0.0121376	0.0874546	3	0.0874546	0	0.999758	0.060511	0.0164677	0.00255951	0.000813776	0.00374065	0.0461193	4	0.0461191	0	0.994912	G	Yes
13	50419897	51554236	rs790937	chr13	50651956	T	C	0.060446	0.0353216	0.00332481	0.00259907	0.0102496	0.0607786	3	0.0607786	0	0.999052	0.060428	0.0163984	0.00256132	0.000674341	0.00341366	0.0383363	4	0.038336	0	0.994049	None	No
13	50419897	51554236	rs185845053	chr13	50653825	T	C	0.010924	0.0539184	0.0076204	0.00316954	0.0138675	0.0503599	9	0.0503599	0	0.979779	0.010925	0.0311427	0.00586887	0.00250997	0.00839499	0.0851911	9	0.085191	0	0.979779	C	No
13	50419897	51554236	rs41284816	chr13	50655989	G	T	0.018983	-0.159781	0.00593292	-0.141177	0.00591955	1	2	1	0	1	0.018993	-0.070535	0.00456819	-0.060241	0.00461459	0.999841	2	0.999841	0	1	T	Yes
13	50419897	51554236	rs55937551	chr13	50680680	C	A	0.011413	0.0535819	0.00744823	0.00515742	0.0172477	0.0832391	9	0.0832391	0	0.954457	0.011417	0.0298133	0.00573545	0.00122149	0.00584332	0.0435538	9	0.0435537	0	0.954457	None	No
13	50419897	51554236	rs190535342	chr13	50700250	C	G	0.011179	0.0548899	0.00754727	0.0154713	0.0275715	0.242767	9	0.242767	0	1	0.011181	0.0320726	0.00581223	0.00706722	0.0131014	0.233388	9	0.233388	0	1	None	No
13	50419897	51554236	rs77831795	chr13	50709418	A	T	0.01118	0.0549566	0.00754938	0.016248	0.0280481	0.254714	9	0.254714	0	1	0.011182	0.0323657	0.00581386	0.00907958	0.0143037	0.297222	9	0.297222	0	1	T	No
13	50419897	51554236	rs770387	chr13	51143755	C	T	0.210831	0.0346782	0.00193974	0.00376769	0.00871286	0.158575	4	0.158575	0	0.963207	0.210761	0.0157246	0.00149409	0.00125491	0.0031594	0.139943	5	0.139943	0	1	None	No
13	50419897	51554236	rs1239704	chr13	51152611	G	A	0.210985	0.0345985	0.00193867	0.00292009	0.00782032	0.123175	4	0.123175	0	0.96326	0.210915	0.0156902	0.00149326	0.00118624	0.00308153	0.132554	5	0.132553	0	0.994288	G	Yes
13	50419897	51554236	rs1239701	chr13	51159367	T	A	0.211486	0.0345503	0.00193763	0.00255521	0.0073731	0.107936	4	0.107936	0	0.965632	0.211413	0.0156432	0.00149247	0.000924269	0.00275381	0.104019	5	0.104019	0	0.992024	T	Yes
13	50419897	51554236	rs947381	chr13	51159830	T	C	0.211486	0.0345497	0.00193763	0.00254519	0.00736025	0.107515	4	0.107515	0	0.965636	0.211414	0.0156428	0.00149247	0.000922737	0.00275172	0.103851	5	0.103851	0	0.992022	T	Yes
13	50419897	51554236	rs1239694	chr13	51161004	G	A	0.211503	0.0346083	0.00193762	0.00365129	0.00859541	0.153875	4	0.153875	0	0.965534	0.211431	0.0156665	0.00149247	0.00101774	0.00287712	0.114245	5	0.114245	0	0.992245	None	No
13	50419897	51554236	rs1239685	chr13	51164693	T	C	0.211359	0.0344916	0.00193845	0.00160429	0.00596299	0.0679477	4	0.0679477	0	0.966672	0.211285	0.0156706	0.00149311	0.00100282	0.00285865	0.112568	5	0.112567	0	0.989945	T	Yes
13	50419897	51554236	rs568995	chr13	51170010	A	G	0.211747	0.035113	0.00196346	0.00651243	0.0107606	0.269841	4	0.269841	0	1	0.211673	0.0157382	0.00151242	0.000752042	0.00252052	0.0840136	5	0.0840132	0	0.963207	G	Yes
13	50419897	51554236	rs7989991	chr13	51383943	A	G	0.42903	-0.00999944	0.00160713	-0.00450834	0.00698989	0.297027	6	0.297027	0	1	0.429052	-0.00508721	0.00123786	-0.00114192	0.00286029	0.140588	8	0.140588	0	0.931752	None	No
13	50419897	51554236	rs7990306	chr13	51384010	C	T	0.429141	-0.009989	0.00160715	-0.00407915	0.00677436	0.269042	6	0.269042	0	0.999876	0.429163	-0.00507892	0.00123788	-0.00107621	0.0027875	0.132671	8	0.132671	0	0.931518	C	Yes
13	50419897	51554236	rs1570603	chr13	51385422	G	A	0.427789	-0.00986256	0.00160784	-0.00213159	0.0052838	0.141539	6	0.141539	0	0.994171	0.427806	-0.005024	0.00123841	-0.000630071	0.00218463	0.0785795	8	0.0785792	0	0.927513	G	Yes
13	50419897	51554236	rs9316505	chr13	51390598	G	A	0.429138	-0.00999224	0.00160629	-0.00325657	0.00625856	0.215433	6	0.215433	0	0.99618	0.429153	-0.00490934	0.00123721	-0.000387286	0.00172943	0.0488902	8	0.04889	0	0.935236	G	Yes
13	50419897	51554236	rs9568476	chr13	51390842	A	C	0.429734	-0.00982371	0.00160675	-0.000633605	0.00301886	0.0426785	6	0.0426785	0	0.99245	0.429749	-0.00485312	0.00123756	-0.000166869	0.00114033	0.0214838	8	0.0214835	0	0.93017	A	Yes
13	50419897	51554236	rs61962192	chr13	51483184	T	C	0.026302	-0.0176446	0.00496155	-0.00630643	0.013586	0.180772	7	0.180772	0	0.993389	0.026309	-0.0202535	0.00382091	-0.00466926	0.0104684	0.169044	6	0.169044	0	0.99262	C	Yes
13	50419897	51554236	rs112702177	chr13	51484003	G	C	0.026299	-0.0176393	0.00496132	-0.00626546	0.0135499	0.179628	7	0.179628	0	0.993397	0.026305	-0.0202543	0.00382073	-0.00468247	0.0104803	0.169521	6	0.169521	0	0.992628	C	Yes
13	50419897	51554236	rs41292768	chr13	51508967	T	G	0.026536	-0.017058	0.00493654	-0.0023672	0.00875506	0.0695232	7	0.0695232	0	0.992737	0.026543	-0.0201427	0.00380159	-0.00396857	0.00974928	0.144827	6	0.144827	0	0.991883	G	Yes
13	50419897	51554236	rs57199709	chr13	51516310	A	G	0.026435	-0.0177334	0.00495558	-0.00632216	0.0135899	0.181428	7	0.181428	0	1	0.026443	-0.0202341	0.00381627	-0.00438044	0.0101877	0.158964	6	0.158964	0	0.998403	G	Yes
13	50419897	51554236	rs111895448	chr13	51527243	A	G	0.026453	-0.0177267	0.00495752	-0.00623356	0.0135158	0.178866	7	0.178866	0	0.998413	0.026461	-0.0202757	0.00381775	-0.00472423	0.0105137	0.171136	6	0.171136	0	0.998706	G	Yes
13	50419897	51554236	rs61962202	chr13	51539698	T	C	0.026456	-0.0177274	0.00495761	-0.00624588	0.0135267	0.179209	7	0.179209	0	0.998403	0.026463	-0.0202793	0.00381783	-0.00475912	0.0105456	0.172373	6	0.172373	0	1	C	Yes
13	91764205	93285142	rs1330062	chr13	92019617	C	G	0.369231	0.0274499	0.00164222	0.00366496	0.00914344	0.140588	1	0.138929	0	0.990192	0.369248	0.0080332	0.00126487	0.000769963	0.00224973	0.120144	1	0.107481	0	0.990192	C	Yes
13	91764205	93285142	rs4773624	chr13	92019729	G	A	0.369322	0.0273579	0.0016419	0.00161002	0.00631589	0.0630239	1	0.0612318	0	0.992054	0.369341	0.00808755	0.00126463	0.000999306	0.0025282	0.150852	1	0.138525	0	0.992054	G	Yes
13	91764205	93285142	rs9523313	chr13	92020042	G	A	0.369309	0.0273277	0.00164165	0.00124808	0.00559795	0.0493336	1	0.0475189	0	0.992233	0.369327	0.00808802	0.00126443	0.00100839	0.002538	0.152083	1	0.139771	0	0.992233	A	Yes
13	91764205	93285142	rs9515919	chr13	92024328	A	T	0.369319	0.0275229	0.00164097	0.00910078	0.0126015	0.345344	1	0.344075	0	0.997404	0.369343	0.00819797	0.00126392	0.00171637	0.00315175	0.245808	1	0.234606	0	0.997404	T	Yes
13	91764205	93285142	rs7319045	chr13	92024574	A	G	0.369291	0.0275391	0.00164097	0.0105898	0.0130067	0.401303	1	0.40014	0	1	0.369314	0.00821826	0.00126392	0.0018844	0.00325977	0.26786	1	0.256932	0	1	None	No
13	114302562	115109851	rs7994556	chr13	114998076	C	T	0.233983	0.0253262	0.00187187	0.0004428	0.00302139	0.0272302	1	0.0211551	0	0.99713	0.233954	0.0102405	0.00144209	0.000134549	0.00107894	0.0229597	1	0.0154688	0	0.99713	T	Yes
13	114302562	115109851	rs9590403	chr13	114998795	C	T	0.234287	0.025384	0.0018707	0.000679249	0.00372532	0.03839	1	0.032371	0	0.999854	0.234259	0.0102528	0.00144118	0.000144332	0.00111751	0.0240721	1	0.0165822	0	0.999854	None	No
13	114302562	115109851	rs9590404	chr13	114999059	G	C	0.234617	0.0253917	0.0018706	0.000720929	0.00383469	0.0403542	1	0.0343427	0	1	0.234593	0.0104094	0.00144108	0.000285808	0.00157296	0.0398953	1	0.0323586	0	1	G	Yes
13	114302562	115109851	rs10870597	chr13	114999636	A	G	0.23505	0.0254321	0.00186866	0.00112653	0.00475155	0.059462	1	0.0535462	0	1	0.235026	0.0104855	0.0014396	0.000415229	0.00189027	0.0542319	1	0.0466927	0	1	A	Yes
13	114302562	115109851	rs9590405	chr13	114999838	A	G	0.234937	0.0253964	0.0018689	0.000879488	0.00422028	0.0478474	1	0.0418739	0	1	0.234911	0.010394	0.00143978	0.000278347	0.00155174	0.0390935	1	0.0315605	0	1	A	Yes
13	114302562	115109851	rs7336692	chr13	115000317	T	C	0.234726	0.0253736	0.00187008	0.000680938	0.00372914	0.0384806	1	0.0324605	0	1	0.234701	0.0103852	0.00144068	0.000260086	0.00150068	0.0370447	1	0.0295132	0	1	T	Yes
13	114302562	115109851	rs7321688	chr13	115000365	C	A	0.234091	0.0253618	0.00187173	0.000541507	0.00333552	0.0318867	1	0.025835	0	0.998349	0.234063	0.0102524	0.00144196	0.000140931	0.00110441	0.0236807	1	0.0161893	0	0.998349	A	Yes
13	114302562	115109851	rs7331882	chr13	115000719	G	A	0.234928	0.0253874	0.00186885	0.000837779	0.00412239	0.0458864	1	0.0399033	0	1	0.234901	0.0103862	0.00143974	0.000269571	0.0015272	0.0381184	1	0.0305869	0	1	None	No
13	114302562	115109851	rs8002514	chr13	115002305	G	A	0.234853	0.025437	0.00186892	0.00110536	0.00470919	0.0584603	1	0.0525406	0	1	0.234825	0.0103176	0.0014398	0.000201909	0.001322	0.0305639	1	0.0230494	0	1	None	No
13	114302562	115109851	rs9590492	chr13	115002759	C	A	0.234959	0.0254128	0.00186865	0.000978325	0.00444183	0.0524999	1	0.0465503	0	1	0.234934	0.0103843	0.00143959	0.000270477	0.00152968	0.0382218	1	0.0306913	0	1	C	Yes
13	114302562	115109851	rs6560947	chr13	115003468	C	G	0.234979	0.0254019	0.00186867	0.00091387	0.00429872	0.0494694	1	0.0435044	0	1	0.234953	0.0103877	0.00143961	0.00027411	0.00153988	0.0386255	1	0.0310943	0	1	C	Yes
13	114302562	115109851	rs7989142	chr13	115005979	C	G	0.234412	0.0254043	0.0018702	0.000790463	0.00400957	0.0436325	1	0.0376392	0	0.999528	0.234385	0.0102887	0.00144079	0.000171294	0.00121778	0.0271132	1	0.019611	0	0.999528	G	Yes
13	114302562	115109851	rs9590494	chr13	115006498	C	A	0.234193	0.0254014	0.00187073	0.000740793	0.00388587	0.041286	1	0.0352806	0	0.99884	0.234166	0.0102534	0.0014412	0.000146202	0.00112477	0.0242829	1	0.0167918	0	0.99884	A	Yes
13	114302562	115109851	rs7987334	chr13	115006851	T	C	0.234975	0.0253826	0.00186866	0.000816175	0.00407044	0.0448736	1	0.0388859	0	1	0.234949	0.0103959	0.00143959	0.00028446	0.0015685	0.0397761	1	0.0322439	0	1	None	No
13	114302562	115109851	rs7987485	chr13	115006932	T	C	0.234203	0.0253847	0.00187071	0.000669876	0.00370018	0.0379487	1	0.0319271	0	0.998834	0.234176	0.010246	0.00144118	0.000141731	0.00110733	0.0237786	1	0.0162899	0	0.998834	C	Yes
13	114302562	115109851	rs7982373	chr13	115007089	A	G	0.234992	0.025398	0.00186871	0.000892833	0.00425082	0.0484791	1	0.0425092	0	1	0.234967	0.0104073	0.00143963	0.000298458	0.00160637	0.0413296	1	0.0337955	0	1	A	Yes
13	114302562	115109851	rs7324744	chr13	115008038	A	G	0.23447	0.0253098	0.00187048	0.000438301	0.00300528	0.0270331	1	0.02096	0	0.99936	0.234441	0.0102633	0.001441	0.000153045	0.00115087	0.0250565	1	0.0175627	0	0.99936	None	No
13	114302562	115109851	rs7994573	chr13	115008388	T	C	0.235098	0.0254005	0.00186958	0.00084257	0.00413459	0.0460965	1	0.0401141	0	1	0.235072	0.0104373	0.0014403	0.000332942	0.00169611	0.0451344	1	0.037596	0	1	T	Yes
13	114302562	115109851	rs2039091	chr13	115012692	G	T	0.234396	0.0253683	0.00187016	0.000638339	0.00361364	0.0364723	1	0.0304441	0	0.999506	0.23437	0.0102914	0.00144076	0.000173904	0.00122706	0.0274068	1	0.019904	0	0.999506	T	Yes
13	114302562	115109851	rs2039090	chr13	115012778	C	T	0.234397	0.0253654	0.00187014	0.000628236	0.00358558	0.0359967	1	0.0299661	0	0.999504	0.234371	0.0102899	0.00144074	0.000172892	0.00122346	0.0272933	1	0.019791	0	0.999504	None	No
13	114302562	115109851	rs17291250	chr13	115013033	A	G	0.234288	0.0253844	0.00187059	0.000677832	0.00372139	0.0383254	1	0.0323053	0	0.998571	0.234263	0.0102867	0.00144108	0.000169392	0.00121108	0.026896	1	0.0193934	0	0.998571	G	Yes
13	114302562	115109851	rs9314907	chr13	115015163	C	T	0.234262	0.0253692	0.0018706	0.000618078	0.00355757	0.035511	1	0.0294776	0	0.998684	0.234236	0.0102818	0.00144109	0.000165846	0.00119829	0.0264969	1	0.0189964	0	0.998684	None	No
13	114302562	115109851	rs9590409	chr13	115040497	G	A	0.234284	0.0253876	0.00187094	0.000670676	0.00370254	0.0379827	1	0.0319606	0	0.998319	0.234258	0.0102707	0.00144137	0.00015698	0.00116578	0.0254954	1	0.0179993	0	0.998319	A	Yes
13	114302562	115109851	rs7991266	chr13	115042155	A	G	0.234193	0.0253579	0.00187107	0.000551837	0.00336595	0.0323827	1	0.0263332	0	0.997667	0.234167	0.0102308	0.00144146	0.000132642	0.00107111	0.0227493	1	0.0152646	0	0.997667	G	Yes
13	114302562	115109851	rs9590504	chr13	115042741	G	A	0.234249	0.0253428	0.00187115	0.000505817	0.00322522	0.0302117	1	0.0241519	0	0.997484	0.234223	0.0102176	0.00144152	0.000125952	0.0010436	0.0219923	1	0.0145112	0	0.997484	None	No
13	114302562	115109851	rs9314909	chr13	115043016	T	C	0.234196	0.0253501	0.00187105	0.000527636	0.00329271	0.031242	1	0.0251871	0	0.997657	0.23417	0.010229	0.00144144	0.000131716	0.00106733	0.0226448	1	0.0151607	0	0.997657	None	No
13	114302562	115109851	rs7998612	chr13	115044215	T	C	0.23432	0.025336	0.00187078	0.00049772	0.00319947	0.0298343	1	0.0237735	0	0.998207	0.234294	0.0102466	0.00144124	0.000142376	0.00110988	0.0238508	1	0.0163616	0	0.998207	C	Yes
13	114302562	115109851	rs9805813	chr13	115045259	T	C	0.23432	0.0253179	0.00187079	0.000446315	0.00303241	0.0274081	1	0.0213358	0	0.998115	0.234294	0.0102395	0.00144125	0.000138152	0.0010932	0.0233738	1	0.0158868	0	0.998115	C	Yes
13	114302562	115109851	rs9285061	chr13	115045729	T	G	0.234335	0.0253112	0.00187079	0.000428141	0.00297093	0.0265499	1	0.0204736	0	0.997989	0.234308	0.0102461	0.00144125	0.000142124	0.00110889	0.0238224	1	0.0163329	0	0.997989	G	Yes
14	20876081	21982654	rs8019890	chr14	21538067	C	A	0.468824	-0.0211295	0.00160755	-0.0119268	0.00548986	0.835679	1	0.835498	0	1	0.468716	-0.00984548	0.00124046	-0.00269833	0.00326552	0.423871	2	0.419988	0	1	None	No
14	20876081	21982654	rs4982404	chr14	21539684	C	T	0.458264	-0.0206625	0.00159203	-0.00114353	0.00382009	0.0843082	1	0.0833158	0	0.939893	0.458157	-0.00967684	0.00122853	-0.00137631	0.0026404	0.226359	2	0.221385	0	0.939893	T	No
14	20876081	21982654	rs943991	chr14	21540062	C	T	0.469178	-0.0202091	0.00158296	-0.000623152	0.00285639	0.0470591	1	0.0460105	0	0.895493	0.469066	-0.00944395	0.00122155	-0.000869688	0.00217435	0.148405	2	0.143003	0	0.895493	T	No
14	20876081	21982654	rs12889267	chr14	21542766	A	G	0.167377	0.0222079	0.00211474	0.0153263	0.00267585	0.988146	6	0.988133	0	1	0.167296	0.0125199	0.0016319	0.00873611	0.00231613	0.964033	4	0.963809	0	1	G	Yes
14	20876081	21982654	rs12878084	chr14	21945629	C	T	0.147151	0.0214044	0.00222989	0.000966465	0.00377036	0.0639234	3	0.0628489	0	0.969528	0.147154	0.0131365	0.00172091	0.00101486	0.00316146	0.101229	3	0.0954718	0	1	T	No
14	20876081	21982654	rs33919729	chr14	21954816	A	G	0.147388	0.0213756	0.00222859	0.000939757	0.00371906	0.0622549	3	0.0611815	0	0.971224	0.147392	0.0130462	0.00171992	0.000749373	0.00274147	0.076892	3	0.0710532	0	1	None	No
14	20876081	21982654	rs12880071	chr14	21957159	T	C	0.147401	0.021368	0.00222854	0.00091707	0.00367575	0.0608084	3	0.0597346	0	0.971687	0.147405	0.0130478	0.00171987	0.000753472	0.00274856	0.0772716	3	0.0714352	0	1	C	No
14	20876081	21982654	rs67492181	chr14	21958443	C	A	0.146642	0.0212566	0.00223531	0.00057284	0.00292909	0.0386327	3	0.0375498	0	0.965788	0.146647	0.0129328	0.00172508	0.000420196	0.00207458	0.0462325	3	0.0402906	0	0.996755	A	No
14	20876081	21982654	rs34765612	chr14	21959339	C	G	0.147431	0.021377	0.00222831	0.000954284	0.00374621	0.0631889	3	0.0621163	0	0.972137	0.147434	0.0130372	0.0017197	0.000729925	0.00270722	0.0751061	3	0.0692632	0	1	G	No
14	20876081	21982654	rs111410300	chr14	21959997	C	T	0.147264	0.0215101	0.00222917	0.00137347	0.004448	0.0897917	3	0.0887319	0	0.973009	0.147268	0.0130708	0.00172036	0.000810794	0.00284617	0.0825307	3	0.076713	0	1	None	No
14	20876081	21982654	rs35446048	chr14	21962672	C	T	0.143423	0.0218445	0.00225363	0.000959234	0.00377759	0.0628238	3	0.0617399	0	0.996777	0.143438	0.013239	0.00173917	0.000839959	0.00291065	0.08438	3	0.0785633	0	0.970889	None	No
14	20876081	21982654	rs67802283	chr14	21963867	C	T	0.14321	0.0219811	0.00225436	0.00139274	0.00450378	0.0900354	3	0.0889614	0	1	0.143224	0.0131978	0.00173972	0.00071342	0.00269395	0.0728288	3	0.0669657	0	0.969528	None	No
14	20876081	21982654	rs1061026	chr14	21967109	T	G	0.14858	0.0212857	0.0022245	0.000822438	0.00348482	0.0548598	3	0.05378	0	0.963274	0.148579	0.0127595	0.00171675	0.000297303	0.00174444	0.0348707	3	0.0289032	0	0.99206	G	No
14	20876081	21982654	rs3752411	chr14	21968876	G	A	0.144049	0.0218632	0.00225334	0.000972071	0.00380137	0.0636444	3	0.0625558	0	0.989766	0.144059	0.0129814	0.00173894	0.000335903	0.00186512	0.0381049	3	0.0321401	0	0.963682	None	No
14	20876081	21982654	rs35463722	chr14	21970366	T	C	0.147905	0.0213955	0.00222928	0.00106391	0.00394612	0.0701485	3	0.0690719	0	0.960984	0.147899	0.0128221	0.00172046	0.000347271	0.00188593	0.0395077	3	0.0335483	0	0.989772	C	No
14	20876081	21982654	rs35582631	chr14	21973779	G	A	0.14263	0.0216416	0.00226334	0.000428648	0.00255409	0.0290071	3	0.0279138	0	0.985277	0.142635	0.0131655	0.0017467	0.000566106	0.0024149	0.0591374	3	0.0532246	0	0.958919	None	No
14	20876081	21982654	rs12891263	chr14	21974645	G	A	0.14209	0.0217456	0.00226746	0.000382583	0.00241595	0.0260184	3	0.0249267	0	0.985545	0.142093	0.0132888	0.00174988	0.000760207	0.00278518	0.0766973	3	0.0708407	0	0.959187	None	No
14	20876081	21982654	rs9322989	chr14	21976761	G	A	0.142496	0.0219061	0.00226657	0.000639878	0.00311412	0.0423803	3	0.0412774	0	0.977296	0.142502	0.0132048	0.00174919	0.000576893	0.00243863	0.060055	3	0.0541253	0	0.951263	A	No
14	20876081	21982654	rs12894578	chr14	21978285	C	A	0.142099	0.021702	0.00226867	0.000316537	0.00219848	0.0217823	3	0.0206904	0	0.982249	0.142102	0.0132025	0.00175082	0.000545927	0.00237551	0.0571752	3	0.0512513	0	0.956132	C	No
14	22760701	23985936	rs2295124	chr14	23755598	A	G	0.280329	-0.0203921	0.00176259	-0.00305176	0.00586166	0.217033	4	0.216528	0	0.946706	0.280361	-0.0116734	0.00135999	-0.00135414	0.00301141	0.176447	3	0.172996	0	0.946706	A	No
14	22760701	23985936	rs2295125	chr14	23755607	A	G	0.291845	-0.0207184	0.00173866	-0.0110031	0.0060984	0.776485	4	0.77634	0	1	0.29188	-0.0120251	0.00134151	-0.0060274	0.00366872	0.750488	3	0.749399	0	1	None	No
14	22760701	23985936	rs3210043	chr14	23779877	C	A	0.162329	-0.0324309	0.00214492	-0.00565589	0.010967	0.211934	1	0.211412	0	0.99436	0.162328	-0.0173278	0.00165486	-0.00380787	0.00651107	0.261029	1	0.257992	0	0.99436	A	Yes
14	22760701	23985936	rs34074573	chr14	23789955	A	G	0.16258	-0.0324257	0.00213956	-0.010067	0.0130377	0.376284	1	0.375866	0	0.993313	0.162578	-0.0173229	0.00165072	-0.00502735	0.0070642	0.343014	1	0.340304	0	0.993313	G	Yes
14	22760701	23985936	rs45528934	chr14	23793305	C	T	0.162349	-0.0325064	0.00214383	-0.0107721	0.0132284	0.401629	1	0.401228	0	1	0.162348	-0.0173734	0.00165401	-0.00529709	0.00716638	0.360273	1	0.357633	0	1	None	No
14	35379989	36422077	rs696	chr14	35871093	C	T	0.363655	0.014459	0.00164272	0.00513167	0.00535439	0.492429	2	0.490218	0	0.994986	0.363698	0.00704879	0.00126755	0.0025708	0.00344959	0.370483	2	0.368456	0	0.994986	T	No
14	35379989	36422077	rs8904	chr14	35871217	G	A	0.362872	0.0144609	0.00164251	0.00533123	0.00536306	0.511024	2	0.508892	0	1	0.362915	0.00715954	0.0012674	0.00424241	0.00360349	0.600201	2	0.598893	0	1	None	No
14	60099483	61652816	rs2093210	chr14	60957279	C	T	0.391882	0.0384853	0.00162147	0.00264858	0.00965033	0.0717219	1	0.0701525	0	0.9907	0.391822	0.0208779	0.00125129	0.0016756	0.00567008	0.0806137	1	0.0806053	0	0.998347	T	Yes
14	60099483	61652816	rs33912345	chr14	60976537	C	A	0.390129	0.0385728	0.00162167	0.0120321	0.0176508	0.318972	1	0.317822	0	1	0.390074	0.0209616	0.00125144	0.00412972	0.00833007	0.198004	1	0.197996	0	0.991303	A	Yes
14	60099483	61652816	rs4899012	chr14	61003889	G	C	0.392096	0.0384808	0.00162088	0.0032297	0.0105683	0.0870908	1	0.0855477	0	0.991303	0.392037	0.0209835	0.00125084	0.00745888	0.0100374	0.357034	1	0.357028	0	1	C	Yes
14	60099483	61652816	rs10483727	chr14	61072875	T	C	0.389204	0.0385371	0.00162272	0.00519859	0.0130362	0.138926	1	0.137427	0	0.97909	0.389155	0.0209751	0.00125224	0.00404711	0.00826948	0.193934	1	0.193926	0	0.975393	C	Yes
14	65229392	66300066	rs2296316	chr14	65520246	T	C	0.464289	0.0260199	0.00159677	0.0189916	0.00960799	0.800241	1	0.799787	0	1	0.46431	0.0101414	0.00123231	0.00964339	0.00212163	0.968555	1	0.96829	0	1	T	Yes
14	67891840	68976912	rs2255767	chr14	68663437	A	G	0.14376	-0.0226106	0.00226001	-0.000211078	0.00162558	0.0176095	1	0.0170743	0	0.95894	0.14381	-0.0120532	0.00174337	-0.000421585	0.0021323	0.0386194	1	0.0385395	0	0.998259	None	No
14	67891840	68976912	rs1274637	chr14	68666429	C	G	0.143939	0.0225332	0.00225856	0.000181767	0.00150643	0.0153125	1	0.0147807	0	0.959749	0.143989	0.0120293	0.00174225	0.000394273	0.00206235	0.0362032	1	0.0361237	0	0.998079	C	No
14	67891840	68976912	rs1274638	chr14	68666722	T	C	0.143741	0.0226098	0.00225919	0.000218232	0.00165296	0.018177	1	0.0176414	0	0.959358	0.14379	0.0120752	0.00174274	0.000465894	0.00223923	0.0425833	1	0.0425031	0	0.9988	C	No
14	67891840	68976912	rs1274640	chr14	68668528	C	T	0.143647	0.0227193	0.00225881	0.000291973	0.00191446	0.0239409	1	0.0233983	0	0.959105	0.143699	0.0120698	0.00174241	0.00046161	0.00222889	0.0422096	1	0.0421294	0	0.998469	None	No
14	67891840	68976912	rs1274643	chr14	68673079	T	C	0.143696	0.0226617	0.00225758	0.000261844	0.00181174	0.0216039	1	0.0210643	0	0.959483	0.143748	0.0120516	0.00174147	0.000445624	0.00219005	0.0408062	1	0.0407262	0	0.998824	None	No
14	67891840	68976912	rs1274648	chr14	68673885	T	C	0.143746	0.02266	0.00225699	0.000264457	0.00182061	0.0218133	1	0.0212735	0	0.959671	0.143799	0.012054	0.00174101	0.000454235	0.00221044	0.0415849	1	0.0415048	0	0.99906	C	No
14	67891840	68976912	rs725453	chr14	68675858	C	T	0.143821	0.0228038	0.00225621	0.00038627	0.00220164	0.0312811	1	0.0307321	0	0.96031	0.143872	0.0121313	0.00174042	0.000614013	0.00255968	0.0558027	1	0.0557214	0	0.999802	None	No
14	67891840	68976912	rs1274652	chr14	68676520	C	G	0.143839	0.0228034	0.00225616	0.000384188	0.00219568	0.0311208	1	0.0305721	0	0.960594	0.143891	0.0121338	0.00174038	0.000619174	0.00257002	0.0562611	1	0.0561799	0	0.999946	G	No
14	67891840	68976912	rs1274653	chr14	68676778	G	A	0.143868	0.0228196	0.00225601	0.000392833	0.00222014	0.0317908	1	0.0312414	0	0.960337	0.143918	0.0121334	0.00174027	0.000622092	0.00257577	0.0565232	1	0.0564418	0	0.999688	None	No
14	67891840	68976912	rs1298340	chr14	68677492	G	C	0.143873	0.0228015	0.002256	0.000375236	0.00216989	0.030431	1	0.0298827	0	0.960339	0.143924	0.0121412	0.00174026	0.000640077	0.00261143	0.0581163	1	0.0580348	0	0.99975	C	No
14	67891840	68976912	rs1274655	chr14	68677978	G	C	0.143868	0.02282	0.00225601	0.000393423	0.00222181	0.0318364	1	0.0312869	0	0.960339	0.143919	0.0121355	0.00174027	0.000626979	0.00258552	0.0569561	1	0.0568747	0	0.999688	C	No
14	67891840	68976912	rs1274656	chr14	68679481	G	A	0.143836	0.0228126	0.00225619	0.000392919	0.00222048	0.031795	1	0.0312457	0	0.960598	0.143888	0.0121367	0.00174041	0.0006254	0.00258248	0.0568117	1	0.0567304	0	0.999948	None	No
14	67891840	68976912	rs1296527	chr14	68685460	T	C	0.143843	0.0227376	0.00225621	0.000324566	0.0020179	0.0265016	1	0.0259572	0	0.960829	0.143895	0.0121545	0.00174042	0.000666903	0.00266367	0.0604847	1	0.0604032	0	1	C	No
14	67891840	68976912	rs1751381	chr14	68694594	T	G	0.144164	0.0227525	0.00225404	0.000323026	0.00201213	0.0264063	1	0.0258618	0	0.964344	0.144217	0.0120384	0.00173875	0.000431152	0.00215308	0.0395749	1	0.039495	0	0.998051	None	No
14	67891840	68976912	rs1314911	chr14	68698230	A	G	0.141863	0.0225383	0.00227027	0.000127815	0.00126242	0.0109823	1	0.0104549	0	0.953628	0.141926	0.0119077	0.00175122	0.000191971	0.00144366	0.0178892	1	0.0178115	0	0.983901	None	No
14	67891840	68976912	rs1316170	chr14	68698472	A	C	0.144172	0.022766	0.002254	0.000335245	0.00204994	0.0273561	1	0.0268106	0	0.964434	0.144224	0.0120436	0.00173873	0.000439376	0.00217317	0.0403106	1	0.0402306	0	0.997979	C	No
14	67891840	68976912	rs1314913	chr14	68699594	C	T	0.141869	0.0228972	0.00226818	0.000307639	0.00196941	0.0250628	1	0.0245134	0	0.952959	0.141928	0.0118419	0.00174965	0.000163317	0.0013301	0.0153044	1	0.0152276	0	0.982854	T	No
14	67891840	68976912	rs1316118	chr14	68700097	T	C	0.144153	0.0228165	0.00225433	0.000376751	0.00217346	0.0305697	1	0.0300211	0	0.965084	0.144206	0.0120274	0.00173898	0.000409924	0.00210034	0.037671	1	0.0375912	0	0.997476	C	No
14	67891840	68976912	rs1314914	chr14	68703076	C	T	0.14194	0.0229075	0.00226889	0.00030849	0.00197246	0.0251212	1	0.0245718	0	0.955403	0.142	0.0118696	0.00175019	0.000177798	0.00138855	0.0166149	1	0.0165376	0	0.982481	None	No
14	67891840	68976912	rs1314916	chr14	68710834	A	G	0.141522	0.0228851	0.00227351	0.000269145	0.00184333	0.0220299	1	0.0214827	0	0.952873	0.141587	0.0119366	0.00175372	0.000206239	0.00149774	0.0191531	1	0.0190746	0	0.978675	G	No
14	67891840	68976912	rs1314921	chr14	68715181	A	G	0.144123	0.0228835	0.0022556	0.000433606	0.00233192	0.0349416	1	0.0343894	0	0.969065	0.144177	0.0120096	0.00173995	0.00037156	0.00200141	0.0342148	1	0.0341354	0	0.996397	None	No
14	67891840	68976912	rs1951631	chr14	68717529	C	T	0.144148	0.022827	0.0022557	0.000376881	0.00217449	0.0305623	1	0.0300133	0	0.969817	0.144203	0.0119747	0.00174002	0.000323403	0.0018683	0.029889	1	0.0298102	0	0.99514	None	No
14	67891840	68976912	rs34409637	chr14	68719114	T	C	0.144214	0.0226518	0.0022553	0.000257035	0.00179396	0.0212492	1	0.0207086	0	0.97106	0.144271	0.0120099	0.00173971	0.000361652	0.00197467	0.033331	1	0.0332512	0	0.992094	None	No
14	67891840	68976912	rs17105269	chr14	68725826	T	A	0.145937	0.0230605	0.00226815	0.000540685	0.00260844	0.0429471	1	0.0423656	0	1	0.145992	0.0120755	0.00174968	0.000349226	0.00194631	0.0320398	1	0.0319557	0	0.960829	T	No
14	69794543	71140426	rs11158820	chr14	70347348	A	G	0.312791	0.00600548	0.00172285	0.00895757	0.0018963	0.990729	3	0.990711	0	1	0.312759	0.0086589	0.00132953	0.010044	0.00138941	0.998106	2	0.9981	0	1	G	Yes
14	69794543	71140426	rs10220692	chr14	70412312	A	G	0.367166	-0.0196868	0.00164718	-0.00101957	0.00351683	0.0805639	1	0.0787162	0	0.991221	0.367057	-0.00922236	0.0012712	-0.000370115	0.00177019	0.0459752	1	0.0420765	0	0.757171	None	No
14	69794543	71140426	rs1547088	chr14	70413046	A	G	0.365014	-0.0199294	0.0016489	-0.00323566	0.00573318	0.246768	1	0.24521	0	1	0.364897	-0.00921846	0.00127255	-0.000417094	0.001878	0.0511955	1	0.0472977	0	0.759742	None	No
14	69794543	71140426	rs2035011	chr14	70414619	G	T	0.365488	-0.0198532	0.00164749	-0.00229507	0.00502899	0.176661	1	0.174979	0	0.995976	0.36537	-0.00918274	0.00127144	-0.000352591	0.00172886	0.043954	1	0.0401168	0	0.762726	T	Yes
14	69794543	71140426	rs7157289	chr14	70415359	G	A	0.365503	-0.0198444	0.00164738	-0.00221006	0.0049521	0.170298	1	0.168605	0	0.996004	0.365385	-0.00916603	0.00127137	-0.000322899	0.0016554	0.0406015	1	0.0367835	0	0.762779	A	Yes
14	69794543	71140426	rs7142362	chr14	70416718	G	T	0.365398	-0.0197783	0.00164734	-0.00158378	0.00429655	0.123217	1	0.121443	0	0.995772	0.365278	-0.0091614	0.00127134	-0.000312583	0.00162901	0.039436	1	0.0356238	0	0.762686	None	No
14	69794543	71140426	rs7148145	chr14	70417846	A	C	0.365543	-0.0198519	0.00164687	-0.00231049	0.0050415	0.177882	1	0.176201	0	0.995757	0.365423	-0.0091821	0.00127098	-0.000350537	0.00172355	0.0437401	1	0.039899	0	0.762255	C	Yes
14	69794543	71140426	rs41286548	chr14	70633411	C	T	0.022624	0.0426343	0.0053167	0.0367206	0.00721943	0.981923	2	0.981887	0	1	0.022589	0.019884	0.00410485	0.0114156	0.00992991	0.595373	5	0.594064	0	1	T	Yes
14	74245429	75699501	rs1005153	chr14	74978586	A	T	0.344849	-0.0283589	0.00166479	-0.000438693	0.00362491	0.0155206	1	0.014479	0	0.99926	0.344823	-0.00694501	0.00128472	-0.00063283	0.00209298	0.0885612	2	0.0861395	0	1	A	Yes
14	74245429	75699501	rs2530399	chr14	74978833	G	C	0.344865	-0.0283724	0.00166476	-0.00051095	0.00390814	0.0178955	1	0.0168563	0	0.99944	0.344839	-0.00696005	0.0012847	-0.000678141	0.00216172	0.0945391	2	0.0921273	0	1	G	Yes
14	74245429	75699501	rs2530398	chr14	74978836	A	G	0.344727	-0.0283882	0.00166498	-0.000585782	0.00418041	0.0203512	1	0.0193144	0	0.99918	0.3447	-0.00695159	0.00128487	-0.000649162	0.00211825	0.0907067	2	0.0882886	0	1	A	Yes
14	74245429	75699501	rs862057	chr14	74978865	C	T	0.344862	-0.0283669	0.00166477	-0.000480424	0.00379122	0.0168923	1	0.0158521	0	0.999462	0.344835	-0.00695677	0.0012847	-0.000667876	0.0021464	0.093186	2	0.090772	0	1	T	Yes
14	74245429	75699501	rs862054	chr14	74980276	C	T	0.344427	-0.0285216	0.00166463	-0.0020572	0.00765262	0.0685796	1	0.0675913	0	1	0.344399	-0.00685875	0.00128461	-0.000409242	0.00169935	0.0588845	2	0.0564174	0	1	None	No
14	74245429	75699501	rs862053	chr14	74980535	G	T	0.344415	-0.0285215	0.00166455	-0.00206806	0.00767121	0.0689383	1	0.0679504	0	1	0.344386	-0.00685691	0.00128454	-0.000405974	0.0016927	0.0584508	2	0.0559831	0	1	T	Yes
14	74245429	75699501	rs862052	chr14	74980816	T	C	0.344639	-0.0285386	0.00166403	-0.00248255	0.00834447	0.0825246	1	0.0815508	0	1	0.344605	-0.00682731	0.00128415	-0.000350756	0.00157601	0.0510715	2	0.0485933	0	1	None	No
14	74245429	75699501	rs862051	chr14	74980980	C	T	0.344628	-0.0285223	0.00166392	-0.00210119	0.00772654	0.0700483	1	0.0690618	0	1	0.344594	-0.00681952	0.00128407	-0.000339004	0.00154987	0.0494964	2	0.0470159	0	1	C	Yes
14	74245429	75699501	rs862050	chr14	74981548	C	G	0.344703	-0.0285776	0.00166361	-0.00378356	0.0100654	0.125096	1	0.124166	0	1	0.344667	-0.00680418	0.00128383	-0.000312269	0.00148844	0.0459086	2	0.0434228	0	0.99944	G	Yes
14	74245429	75699501	rs862049	chr14	74981882	C	T	0.34487	-0.0285379	0.00166304	-0.0023909	0.00819923	0.0795724	1	0.0785955	0	1	0.344836	-0.00680701	0.00128339	-0.000312476	0.00148866	0.0459509	2	0.0434645	0	0.998209	None	No
14	74245429	75699501	rs862048	chr14	74982149	A	G	0.343738	-0.0285891	0.00166518	-0.00301839	0.00911913	0.0999844	1	0.0990274	0	0.996188	0.343703	-0.00671646	0.00128504	-0.000203603	0.00120451	0.0311694	2	0.0286598	0	0.991566	A	Yes
14	74245429	75699501	rs862045	chr14	74984368	A	G	0.343043	-0.0285942	0.00166752	-0.00223345	0.00795744	0.0742203	1	0.0732373	0	0.995286	0.343007	-0.00665187	0.00128684	-0.000148051	0.00102763	0.0235517	2	0.0210294	0	0.990686	A	Yes
14	74245429	75699501	rs862039	chr14	74986888	A	G	0.342988	-0.0286375	0.00166835	-0.00289914	0.00896527	0.0959078	1	0.0949456	0	0.992699	0.34295	-0.00667037	0.00128747	-0.000157355	0.00105975	0.0248136	2	0.022293	0	0.988112	None	No
14	74245429	75699501	rs862038	chr14	74987291	A	G	0.343117	-0.0286028	0.00166825	-0.00198999	0.00754375	0.0662392	1	0.0652469	0	0.992594	0.34308	-0.00666644	0.00128739	-0.000154252	0.00104918	0.0243904	2	0.021869	0	0.988002	A	Yes
14	74245429	75699501	rs699371	chr14	74989433	T	C	0.342783	-0.0286341	0.00166903	-0.00225573	0.00799784	0.074883	1	0.0738977	0	0.98974	0.342752	-0.00675738	0.00128798	-0.000227581	0.0012746	0.0343556	2	0.0318473	0	0.985342	T	Yes
14	74245429	75699501	rs57176747	chr14	75022538	A	G	0.445473	0.0197035	0.00160176	0.000692502	0.00391677	0.0314904	2	0.0304357	0	0.962987	0.445394	0.00695397	0.00123599	0.000451076	0.001743	0.0670335	1	0.0645104	0	0.962987	None	No
14	74245429	75699501	rs7150659	chr14	75024752	T	C	0.449341	0.0198413	0.00159805	0.000520259	0.00340191	0.0239959	2	0.0229537	0	0.978396	0.449267	0.00696367	0.00123312	0.000404654	0.00165209	0.0607035	1	0.0581972	0	0.978396	None	No
14	74245429	75699501	rs2196863	chr14	75031898	T	G	0.448629	0.0198282	0.00159666	0.000532835	0.00344056	0.0245669	2	0.0235273	0	0.982394	0.44856	0.00689272	0.00123204	0.000302636	0.00143284	0.0464533	1	0.0439365	0	0.982394	T	Yes
14	74245429	75699501	rs4903239	chr14	75032869	T	C	0.450476	0.019934	0.00159534	0.000869909	0.00436636	0.039378	2	0.0383554	0	0.990612	0.450409	0.00694774	0.00123101	0.000387472	0.0016163	0.0583954	1	0.0558942	0	0.990612	C	Yes
14	74245429	75699501	rs6574186	chr14	75033869	A	G	0.45045	0.0198715	0.00159456	0.00069672	0.00391989	0.0317963	2	0.0307675	0	0.992329	0.450385	0.00688929	0.0012304	0.000322167	0.0014766	0.0492592	1	0.046749	0	0.992329	None	No
14	74245429	75699501	rs10149616	chr14	75034174	T	C	0.450977	0.019896	0.00159398	0.00087625	0.0043798	0.0396883	2	0.0386671	0	0.993901	0.450911	0.00690142	0.00122996	0.000339186	0.00151406	0.0516687	1	0.0491614	0	0.993901	None	No
14	74245429	75699501	rs3825710	chr14	75034699	A	C	0.451022	0.0199488	0.00159356	0.00133935	0.00536237	0.0599996	2	0.0589974	0	0.994492	0.450957	0.00690713	0.00122963	0.000345897	0.00152843	0.0526246	1	0.0501179	0	0.994492	C	Yes
14	74245429	75699501	rs2884641	chr14	75035014	T	A	0.451004	0.0199703	0.00159315	0.0017805	0.00612264	0.0793265	2	0.0783431	0	0.995457	0.450939	0.00692701	0.00122932	0.000385784	0.00161174	0.0582334	1	0.0557323	0	0.995457	None	No
14	74245429	75699501	rs11627650	chr14	75037428	C	T	0.451273	0.0199601	0.00159	0.00216448	0.006685	0.0963037	2	0.0953368	0	0.996866	0.451209	0.00691794	0.00122688	0.000391273	0.00162117	0.0591118	1	0.0566099	0	0.996866	C	Yes
14	74245429	75699501	rs11623580	chr14	75037676	T	C	0.451284	0.0199547	0.00158968	0.00212017	0.00662222	0.0943818	2	0.093413	0	0.996888	0.45122	0.00691451	0.00122664	0.000387138	0.00161266	0.0585423	1	0.0560395	0	0.996888	None	No
14	74245429	75699501	rs11624818	chr14	75038472	T	C	0.450861	0.019941	0.00158865	0.00217435	0.00669556	0.0968168	2	0.09585	0	0.999088	0.450801	0.00687508	0.00122582	0.00032614	0.00148266	0.0499902	1	0.0474777	0	0.999088	T	Yes
14	74245429	75699501	rs10140101	chr14	75038689	T	C	0.450814	0.019938	0.00158822	0.00219968	0.00672953	0.0979533	2	0.0969877	0	0.999728	0.450756	0.00693255	0.00122549	0.000431563	0.00169891	0.0648269	1	0.0623286	0	0.999728	T	Yes
14	74245429	75699501	rs10150950	chr14	75038841	A	G	0.450045	0.0198639	0.00158872	0.00108002	0.00483394	0.0487816	2	0.0477668	0	0.995774	0.449987	0.00687253	0.00122587	0.000326414	0.00148326	0.0500279	1	0.0475118	0	0.995774	None	No
14	74245429	75699501	rs10139746	chr14	75040338	A	G	0.450938	0.0200331	0.00158838	0.00462053	0.00918306	0.203844	2	0.202983	0	1	0.450881	0.00700926	0.00122563	0.000615544	0.00201174	0.0904602	1	0.0879894	0	1	A	Yes
14	92101229	93386328	rs10467747	chr14	92324458	C	T	0.175787	0.0242728	0.00208176	0.00188711	0.00704543	0.067383	2	0.0673038	0	0.953834	0.1758	0.00776385	0.00160641	0.000680685	0.00219541	0.0936683	3	0.0912708	0	0.953834	None	No
14	92101229	93386328	rs2498854	chr14	92326415	G	T	0.147801	-0.0242186	0.00222604	-0.00138005	0.00629289	0.0462811	2	0.0461114	0	0.802768	0.1478	-0.00817785	0.0017178	-0.000938973	0.00264401	0.118895	3	0.11653	0	0.802768	None	No
14	92101229	93386328	rs2498851	chr14	92332548	C	A	0.169706	-0.0243486	0.00211144	-0.0125771	0.0143201	0.437849	2	0.437802	0	0.990889	0.169715	-0.00796771	0.0016294	-0.00122949	0.00289624	0.16114	3	0.158771	0	0.990889	C	No
14	92101229	93386328	rs1548817	chr14	92332868	C	T	0.169867	-0.0243813	0.00211159	-0.0126663	0.0143328	0.440908	2	0.440861	0	1	0.169875	-0.00804413	0.00162953	-0.00158754	0.00322309	0.205256	3	0.202941	0	1	None	No
14	92101229	93386328	rs17733979	chr14	92480009	T	C	0.244631	0.0290733	0.00184336	0.000333244	0.00224407	0.0219667	5	0.0218853	0	0.997803	0.244674	0.00700391	0.00142228	6.0171e-05	0.000634507	0.0115399	2	0.00892419	0	0.838825	C	Yes
14	92101229	93386328	rs73323710	chr14	92480093	C	T	0.244559	0.0290712	0.00184343	0.000352556	0.00230767	0.0232156	5	0.0231343	0	0.997877	0.244604	0.00700484	0.00142232	6.0737e-05	0.000637601	0.0116232	2	0.00900552	0	0.838895	T	Yes
14	92101229	93386328	rs11160036	chr14	92481047	A	C	0.244564	0.0290785	0.00184334	0.000372322	0.00237077	0.0244949	5	0.0244136	0	0.998075	0.244609	0.00700901	0.00142225	6.16356e-05	0.00064246	0.0117561	2	0.00913555	0	0.83908	C	Yes
14	92101229	93386328	rs7158300	chr14	92482948	C	T	0.244543	0.029072	0.00184281	0.000392273	0.0024324	0.0257914	5	0.0257101	0	0.998656	0.244587	0.0069883	0.00142184	5.77308e-05	0.000620971	0.0111808	2	0.00857566	0	0.839545	None	No
14	92101229	93386328	rs11849778	chr14	92484227	T	C	0.244547	0.0290669	0.00184255	0.000401438	0.00246013	0.0263871	5	0.0263059	0	0.998734	0.244593	0.00698181	0.00142164	5.66701e-05	0.000614991	0.0110249	2	0.00842372	0	0.839598	C	Yes
14	92101229	93386328	rs910368	chr14	92488894	C	A	0.244521	0.0290834	0.00184261	0.000438874	0.00257075	0.0288032	5	0.0287221	0	0.99904	0.244566	0.00697635	0.00142169	5.54089e-05	0.00060789	0.0108369	2	0.0082419	0	0.839838	A	Yes
14	92101229	93386328	rs2295170	chr14	92489174	T	C	0.244472	0.0290799	0.00184281	0.000428868	0.00254184	0.0281545	5	0.0280733	0	0.99896	0.244517	0.00695128	0.00142184	5.08697e-05	0.000581575	0.0101615	2	0.00758437	0	0.83976	None	No
14	92101229	93386328	rs2295172	chr14	92492651	T	C	0.244556	0.0290905	0.00184246	0.000467085	0.00265066	0.0306251	5	0.030544	0	1	0.244601	0.00696997	0.00142158	5.4475e-05	0.000602555	0.0106982	2	0.00810816	0	0.839939	C	Yes
14	92101229	93386328	rs2896190	chr14	92495536	A	G	0.244703	0.0289745	0.00184198	0.000275682	0.00204147	0.0182487	5	0.0181675	0	0.997989	0.24475	0.00690759	0.00142119	4.42849e-05	0.000541174	0.00917979	2	0.00663321	0	0.839234	G	Yes
14	92101229	93386328	rs4556729	chr14	92496613	T	C	0.244702	0.0289822	0.00184199	0.000284976	0.00207545	0.0188522	5	0.018771	0	0.997983	0.244749	0.0069155	0.0014212	4.54306e-05	0.000548389	0.00935132	2	0.00679975	0	0.839223	C	Yes
14	92101229	93386328	rs10138217	chr14	92497990	C	A	0.245021	0.028968	0.00184124	0.000289654	0.0020919	0.0191636	5	0.0190824	0	0.997118	0.245065	0.00692046	0.00142063	4.64005e-05	0.000554339	0.00949863	2	0.00694399	0	0.839148	C	Yes
14	92101229	93386328	rs7143499	chr14	92499848	G	A	0.244678	0.0289836	0.00184205	0.000292672	0.00210318	0.0193512	5	0.01927	0	0.997589	0.244725	0.00694977	0.00142125	5.08796e-05	0.000581572	0.0101643	2	0.00759059	0	0.839056	None	No
14	92101229	93386328	rs7160034	chr14	92500008	T	C	0.244656	0.0289759	0.0018422	0.000277279	0.00204747	0.0183503	5	0.0182691	0	0.997873	0.244703	0.00695097	0.00142137	5.10316e-05	0.000582505	0.010186	2	0.00761228	0	0.839285	C	Yes
14	92101229	93386328	rs112412073	chr14	92501995	C	T	0.244678	0.0289858	0.00184205	0.000295556	0.00211346	0.0195383	5	0.0194571	0	0.997585	0.244725	0.00694864	0.00142125	5.06894e-05	0.000580444	0.010136	2	0.00756303	0	0.839052	T	Yes
14	92101229	93386328	rs7149561	chr14	92502257	C	T	0.244656	0.0289758	0.0018422	0.000277155	0.00204702	0.0183422	5	0.0182611	0	0.997871	0.244704	0.00695057	0.00142137	5.09643e-05	0.000582107	0.010176	2	0.00760254	0	0.839285	T	Yes
14	92101229	93386328	rs2235978	chr14	92504268	C	A	0.245118	0.0287791	0.00183995	0.000147371	0.00149152	0.00989183	5	0.00981066	0	0.995138	0.245162	0.00685095	0.00141962	3.76015e-05	0.000496983	0.00817968	2	0.00566684	0	0.837443	C	Yes
14	92101229	93386328	rs12589059	chr14	92509986	G	A	0.244011	0.0287168	0.00184315	0.000102315	0.0012425	0.0069174	5	0.00683617	0	0.99615	0.244056	0.00688658	0.0014221	4.16523e-05	0.000524488	0.00877891	2	0.00624817	0	0.837408	A	Yes
14	92101229	93386328	rs12589064	chr14	92510042	G	A	0.244654	0.0288246	0.00184121	0.000183782	0.00166677	0.0122683	5	0.0121872	0	0.994982	0.244701	0.00687462	0.00142059	4.0542e-05	0.000516944	0.00861832	2	0.00609306	0	0.836782	A	Yes
14	92101229	93386328	rs74071828	chr14	92511474	G	A	0.244979	0.0287844	0.00184037	0.000166884	0.00158775	0.0111682	5	0.0110871	0	0.993903	0.245023	0.00687446	0.00141995	4.06827e-05	0.000517771	0.00864199	2	0.00611655	0	0.8364	G	Yes
14	92101229	93386328	rs111581429	chr14	92513948	G	A	0.244517	0.0288555	0.0018416	0.000214518	0.00180109	0.0142718	5	0.0141907	0	0.995182	0.244561	0.00690143	0.00142089	4.43513e-05	0.000541613	0.00918911	2	0.00664638	0	0.836559	A	Yes
14	92101229	93386328	rs111269625	chr14	92514370	G	A	0.244517	0.0288543	0.0018416	0.000213456	0.00179663	0.0142026	5	0.0141214	0	0.99517	0.244561	0.00690156	0.0014209	4.43664e-05	0.00054171	0.00919131	2	0.00664854	0	0.836548	A	Yes
14	92101229	93386328	rs60107842	chr14	92515996	C	T	0.244642	0.0288137	0.00184133	0.000175661	0.00162951	0.0117367	5	0.0116556	0	0.994861	0.244688	0.00688128	0.00142068	4.1443e-05	0.00052289	0.00875316	2	0.00622431	0	0.836663	T	Yes
14	92101229	93386328	rs28628431	chr14	92516685	A	C	0.244642	0.0288116	0.00184133	0.000174179	0.0016226	0.0116398	5	0.0115586	0	0.994833	0.244688	0.0068812	0.00142068	4.14361e-05	0.000522846	0.00875212	2	0.00622333	0	0.83664	C	Yes
14	92101229	93386328	rs4904831	chr14	92517355	C	T	0.245118	0.0287128	0.00184004	0.000130581	0.0014036	0.0087891	5	0.0087079	0	0.992921	0.245162	0.00683786	0.00141969	3.62239e-05	0.000487491	0.00797097	2	0.00546531	0	0.836866	C	Yes
14	92101229	93386328	rs67512775	chr14	92517970	C	T	0.24464	0.0288067	0.00184132	0.000170774	0.00160661	0.0114171	5	0.0113359	0	0.994783	0.244686	0.00688065	0.00142067	4.13733e-05	0.000522434	0.0087427	2	0.00621425	0	0.836594	T	Yes
14	92101229	93386328	rs7157770	chr14	92520978	G	A	0.244884	0.0287302	0.00184065	0.000132431	0.0014138	0.00890778	5	0.0088266	0	0.993411	0.244928	0.00688204	0.00142016	4.16973e-05	0.000524461	0.00879358	2	0.00626372	0	0.835906	A	Yes
14	92101229	93386328	rs68120261	chr14	92521608	A	G	0.244947	0.0287297	0.00184044	0.000134294	0.00142368	0.00903113	5	0.00894995	0	0.993315	0.244992	0.006867	0.00142	3.97563e-05	0.00051164	0.00850225	2	0.00598118	0	0.835897	G	Yes
14	92101229	93386328	rs61264041	chr14	92523589	A	G	0.24494	0.0287061	0.00184068	0.000120897	0.00135049	0.00814968	5	0.00806848	0	0.992994	0.244983	0.00686126	0.00142018	3.87157e-05	0.000504686	0.00834477	2	0.00582841	0	0.83559	None	No
14	92101229	93386328	rs723302	chr14	92523998	C	T	0.244886	0.0287016	0.00184049	0.000119348	0.00134169	0.00804865	5	0.00796745	0	0.993086	0.24493	0.00686825	0.00142004	3.98025e-05	0.000511956	0.00850901	2	0.00598779	0	0.835634	T	Yes
14	92101229	93386328	rs723304	chr14	92524334	A	G	0.244968	0.0287217	0.00184036	0.000130832	0.00140509	0.00880414	5	0.00872296	0	0.993349	0.245013	0.00687132	0.00141994	4.03399e-05	0.000515514	0.00859019	2	0.00606684	0	0.835904	None	No
14	92101229	93386328	rs1047795	chr14	92525145	A	G	0.244855	0.02868	0.00184065	0.000109391	0.00128419	0.0073927	5	0.00731149	0	0.992831	0.244899	0.00685046	0.00142016	3.74863e-05	0.000496321	0.00815934	2	0.00564888	0	0.835436	G	Yes
14	92101229	93386328	rs67089639	chr14	92526240	A	C	0.245077	0.0286427	0.0018407	9.38443e-05	0.00118879	0.00636775	5	0.00628652	0	0.992642	0.245117	0.00680372	0.0014202	3.21157e-05	0.000458151	0.00734605	2	0.00486195	0	0.835239	C	Yes
14	92101229	93386328	rs8009456	chr14	92526429	T	G	0.244941	0.0286429	0.00184036	9.37626e-05	0.00118816	0.00636351	5	0.00628226	0	0.992761	0.244984	0.00680255	0.00141993	3.21228e-05	0.000458166	0.00734798	2	0.004864	0	0.835407	G	Yes
14	92101229	93386328	rs1134378	chr14	92527145	T	C	0.245005	0.028607	0.00184021	8.0926e-05	0.00110312	0.00551587	5	0.00543458	0	0.992693	0.245048	0.00674597	0.00141982	2.67718e-05	0.000417002	0.00653263	2	0.00407726	0	0.835345	None	No
14	92101229	93386328	rs1134377	chr14	92527164	T	C	0.244934	0.0286408	0.00184035	9.26005e-05	0.00118071	0.00628683	5	0.00620559	0	0.992757	0.244977	0.00680245	0.00141993	3.21215e-05	0.000458156	0.00734776	2	0.0048638	0	0.835398	T	Yes
14	92101229	93386328	rs1055996	chr14	92527399	A	G	0.244504	0.0287485	0.00184143	0.000138465	0.00144612	0.00930004	5	0.00921885	0	0.994246	0.244546	0.0068432	0.00142077	3.66028e-05	0.000490311	0.00802391	2	0.00551687	0	0.835756	G	Yes
14	92101229	93386328	rs8019545	chr14	92528429	C	T	0.244959	0.0286699	0.00184039	0.000104241	0.0012533	0.00705449	5	0.00697327	0	0.99295	0.245002	0.00681116	0.00141996	3.30197e-05	0.000464752	0.00748389	2	0.00499573	0	0.835555	C	Yes
14	92101229	93386328	rs910369	chr14	92530282	C	A	0.244785	0.0286895	0.00184077	0.000114683	0.00131514	0.00774061	5	0.00765941	0	0.993453	0.244826	0.00683624	0.00142025	3.58776e-05	0.000485192	0.00791588	2	0.00541325	0	0.835604	C	Yes
14	92101229	93386328	rs709930	chr14	92530513	C	T	0.244772	0.0287455	0.00184071	0.000147861	0.00149432	0.00992001	5	0.00983884	0	0.993517	0.244813	0.0068584	0.00142021	3.86413e-05	0.000504196	0.00833327	2	0.00581762	0	0.835687	T	Yes
14	92101229	93386328	rs7143616	chr14	92531458	A	C	0.244902	0.0287053	0.00184035	0.000124538	0.00137067	0.00839053	5	0.00830934	0	0.99264	0.244945	0.00683187	0.00141993	3.54136e-05	0.00048188	0.00784693	2	0.00534647	0	0.835321	A	Yes
14	92101229	93386328	rs7143907	chr14	92531474	C	G	0.244876	0.0286816	0.00184045	0.000112286	0.00130112	0.00758413	5	0.00750292	0	0.992544	0.244919	0.0068228	0.00142001	3.43973e-05	0.000474682	0.00769281	2	0.00519723	0	0.835255	G	Yes
14	92101229	93386328	rs7143765	chr14	92531487	A	C	0.244876	0.0286816	0.00184045	0.000112286	0.00130112	0.00758413	5	0.00750292	0	0.992544	0.244919	0.0068228	0.00142001	3.43973e-05	0.000474682	0.00769281	2	0.00519723	0	0.835255	None	No
14	92101229	93386328	rs10143581	chr14	92531705	T	C	0.244848	0.0287147	0.00184049	0.000128495	0.00139245	0.00864993	5	0.00856875	0	0.992683	0.244891	0.00684971	0.00142004	3.74964e-05	0.00049637	0.00816132	2	0.00565084	0	0.83529	C	Yes
14	92101229	93386328	rs112165995	chr14	92532042	A	G	0.2449	0.0287058	0.00184036	0.000124762	0.00137192	0.00840524	5	0.00832405	0	0.992636	0.244943	0.00683224	0.00141993	3.54545e-05	0.000482168	0.00785312	2	0.00535246	0	0.835319	None	No
14	92101229	93386328	rs75271164	chr14	92532380	G	A	0.24494	0.0286852	0.00184044	0.000113191	0.00130638	0.00764372	5	0.00756251	0	0.992658	0.244983	0.00683688	0.00142	3.59063e-05	0.000485351	0.00792119	2	0.00541836	0	0.835317	None	No
14	92101229	93386328	rs77219009	chr14	92532389	A	G	0.244898	0.0286898	0.00184037	0.000115957	0.00132233	0.00782606	5	0.00774486	0	0.992654	0.244941	0.00682889	0.00141994	3.5058e-05	0.000479371	0.00779306	2	0.00529437	0	0.835321	A	Yes
14	92101229	93386328	rs11160038	chr14	92533262	T	C	0.244875	0.0287001	0.00184048	0.000120858	0.0013502	0.00814802	5	0.00806683	0	0.992618	0.244918	0.00681769	0.00142003	3.37669e-05	0.000470165	0.00759714	2	0.00510482	0	0.835303	None	No
14	92101229	93386328	rs12147367	chr14	92533841	A	G	0.244934	0.0286948	0.00184042	0.00011602	0.00132271	0.00783002	5	0.00774882	0	0.99262	0.244977	0.00684004	0.00141998	3.62923e-05	0.000488041	0.00797964	2	0.00547492	0	0.835398	G	Yes
14	92101229	93386328	rs10140469	chr14	92534114	A	G	0.246962	0.0285121	0.00183532	4.55478e-05	0.000824161	0.00317534	5	0.00309376	0	0.982797	0.247005	0.00680176	0.00141605	3.17905e-05	0.000455204	0.00730907	2	0.00483038	0	0.825747	None	No
14	92101229	93386328	rs10140481	chr14	92534148	A	G	0.246956	0.0285206	0.00183535	4.73839e-05	0.000840792	0.003298	5	0.00321645	0	0.98284	0.246999	0.00680952	0.00141608	3.26016e-05	0.000461177	0.00743244	2	0.00494966	0	0.825792	A	Yes
14	92101229	93386328	rs10140720	chr14	92534151	G	A	0.246956	0.0285206	0.00183535	4.73839e-05	0.000840792	0.003298	5	0.00321645	0	0.98284	0.246999	0.00680952	0.00141608	3.26016e-05	0.000461177	0.00743244	2	0.00494966	0	0.825792	A	Yes
14	92101229	93386328	rs10140666	chr14	92534341	A	G	0.246977	0.0285138	0.00183524	4.60481e-05	0.000828705	0.00320891	5	0.00312734	0	0.982773	0.24702	0.00680015	0.00141599	3.16337e-05	0.000454032	0.00728539	2	0.00480747	0	0.825728	A	Yes
14	92101229	93386328	rs10129909	chr14	92534347	T	C	0.246977	0.0285138	0.00183524	4.60481e-05	0.000828705	0.00320891	5	0.00312734	0	0.982773	0.24702	0.00680015	0.00141599	3.16337e-05	0.000454032	0.00728539	2	0.00480747	0	0.825728	C	Yes
14	92101229	93386328	rs8004149	chr14	92534915	C	T	0.246974	0.0285103	0.00183523	4.52967e-05	0.000821841	0.0031587	5	0.00307712	0	0.982777	0.247017	0.00680091	0.00141598	3.172e-05	0.00045467	0.00729857	2	0.0048202	0	0.825734	T	Yes
14	92101229	93386328	rs7146985	chr14	92535516	G	A	0.24692	0.0285196	0.00183537	4.66901e-05	0.000834552	0.0032516	5	0.00317004	0	0.982826	0.246963	0.00681877	0.00141609	3.35856e-05	0.000468325	0.00758206	2	0.00509435	0	0.82571	A	Yes
14	92101229	93386328	rs4904833	chr14	92535661	A	G	0.246974	0.0285103	0.00183523	4.52967e-05	0.000821841	0.0031587	5	0.00307712	0	0.982777	0.247017	0.00680091	0.00141598	3.172e-05	0.00045467	0.00729857	2	0.0048202	0	0.825734	None	No
14	92101229	93386328	rs7153374	chr14	92536767	C	T	0.246981	0.0285156	0.00183519	4.64737e-05	0.000832555	0.00323745	5	0.00315588	0	0.982781	0.247025	0.00680121	0.00141595	3.17599e-05	0.000454962	0.00730475	2	0.00482619	0	0.825747	T	Yes
14	92101229	93386328	rs7153603	chr14	92536916	C	T	0.246981	0.0285156	0.00183519	4.64737e-05	0.000832555	0.00323745	5	0.00315588	0	0.982781	0.247025	0.00680121	0.00141595	3.17599e-05	0.000454962	0.00730475	2	0.00482619	0	0.825747	T	Yes
14	92101229	93386328	rs7153615	chr14	92536939	C	T	0.246981	0.0285156	0.00183519	4.64737e-05	0.000832555	0.00323745	5	0.00315588	0	0.982781	0.247025	0.00680121	0.00141595	3.17599e-05	0.000454962	0.00730475	2	0.00482619	0	0.825747	C	Yes
14	92101229	93386328	rs12588287	chr14	92536959	T	C	0.246498	0.0285518	0.00183644	5.13113e-05	0.000875562	0.00355818	5	0.00347669	0	0.983786	0.246538	0.00679717	0.00141692	3.12642e-05	0.000451399	0.00722642	2	0.00474936	0	0.825634	None	No
14	92101229	93386328	rs3092822	chr14	92537163	T	G	0.246995	0.0285148	0.00183519	4.64154e-05	0.000832028	0.00323355	5	0.00315199	0	0.982763	0.247037	0.00679144	0.00141596	3.07594e-05	0.000447499	0.00715222	2	0.00467877	0	0.825707	T	Yes
14	92101229	93386328	rs7158733	chr14	92537223	G	T	0.246995	0.0285148	0.00183519	4.64154e-05	0.000832028	0.00323355	5	0.00315199	0	0.982763	0.247037	0.00679144	0.00141596	3.07594e-05	0.000447499	0.00715222	2	0.00467877	0	0.825707	T	Yes
14	92101229	93386328	rs10467856	chr14	92537732	A	G	0.24698	0.0285147	0.00183519	4.63089e-05	0.000831062	0.00322643	5	0.00314486	0	0.982775	0.247023	0.00679999	0.00141595	3.16287e-05	0.000453989	0.00728476	2	0.00480686	0	0.825736	A	Yes
14	92101229	93386328	rs10467858	chr14	92537785	C	T	0.24698	0.0285147	0.00183519	4.63089e-05	0.000831062	0.00322643	5	0.00314486	0	0.982775	0.247023	0.00679999	0.00141595	3.16287e-05	0.000453989	0.00728476	2	0.00480686	0	0.825736	T	Yes
14	92101229	93386328	rs12586471	chr14	92538405	A	G	0.246927	0.0285238	0.00183533	4.76991e-05	0.000843609	0.00331909	5	0.00323754	0	0.982816	0.246969	0.00681767	0.00141606	3.34694e-05	0.000467481	0.00756451	2	0.00507736	0	0.825712	G	Yes
14	92101229	93386328	rs12586535	chr14	92538529	G	A	0.246927	0.0285238	0.00183533	4.76991e-05	0.000843609	0.00331909	5	0.00323754	0	0.982816	0.246969	0.00681767	0.00141606	3.34694e-05	0.000467481	0.00756451	2	0.00507736	0	0.825712	None	No
14	92101229	93386328	rs7150414	chr14	92539267	T	C	0.246966	0.0285141	0.00183525	4.57994e-05	0.000826442	0.00319227	5	0.0031107	0	0.982684	0.247009	0.00679346	0.001416	3.09214e-05	0.00044872	0.00717682	2	0.00470249	0	0.825667	None	No
14	92101229	93386328	rs7149105	chr14	92539292	C	T	0.246913	0.0285234	0.00183538	4.75981e-05	0.000842715	0.00331224	5	0.0032307	0	0.982481	0.246955	0.00681119	0.0014161	3.27307e-05	0.000462115	0.00745215	2	0.00496839	0	0.825427	T	Yes
14	92101229	93386328	rs7150654	chr14	92539427	T	C	0.246966	0.0285141	0.00183525	4.57984e-05	0.000826433	0.00319221	5	0.00311063	0	0.982684	0.247009	0.00679348	0.001416	3.09234e-05	0.000448735	0.00717712	2	0.00470279	0	0.825667	T	Yes
14	92101229	93386328	rs7149601	chr14	92539448	G	T	0.246966	0.0285142	0.00183525	4.58167e-05	0.0008266	0.00319343	5	0.00311186	0	0.982684	0.247009	0.0067932	0.001416	3.08948e-05	0.000448521	0.00717276	2	0.00469857	0	0.825663	G	Yes
14	92101229	93386328	rs10467859	chr14	92539787	C	T	0.246966	0.0285141	0.00183525	4.57984e-05	0.000826433	0.00319221	5	0.00311063	0	0.982684	0.247009	0.00679348	0.001416	3.09234e-05	0.000448735	0.00717712	2	0.00470279	0	0.825667	None	No
14	92101229	93386328	rs28671628	chr14	92540102	G	C	0.246966	0.0285141	0.00183525	4.57984e-05	0.000826433	0.00319221	5	0.00311063	0	0.982684	0.247009	0.00679348	0.001416	3.09234e-05	0.000448735	0.00717712	2	0.00470279	0	0.825667	C	Yes
14	92101229	93386328	rs10143456	chr14	92540764	A	C	0.246966	0.0285141	0.00183525	4.57984e-05	0.000826433	0.00319221	5	0.00311063	0	0.982684	0.247009	0.00679348	0.001416	3.09234e-05	0.000448735	0.00717712	2	0.00470279	0	0.825667	C	Yes
14	92101229	93386328	rs10146087	chr14	92540961	G	C	0.246966	0.0285141	0.00183525	4.57984e-05	0.000826433	0.00319221	5	0.00311063	0	0.982684	0.247009	0.00679348	0.001416	3.09234e-05	0.000448735	0.00717712	2	0.00470279	0	0.825667	G	Yes
14	92101229	93386328	rs10145950	chr14	92541097	A	G	0.246967	0.028516	0.00183525	4.61609e-05	0.000829732	0.00321643	5	0.00313487	0	0.982699	0.24701	0.00679481	0.001416	3.10626e-05	0.000449778	0.00719834	2	0.00472329	0	0.82567	None	No
14	92101229	93386328	rs11850101	chr14	92541222	C	A	0.246965	0.0285149	0.00183524	4.59874e-05	0.000828152	0.00320485	5	0.00312328	0	0.982686	0.247008	0.00679332	0.00141599	3.09114e-05	0.000448643	0.00717532	2	0.00470104	0	0.825663	C	Yes
14	92101229	93386328	rs10146249	chr14	92541340	C	A	0.246979	0.0285153	0.00183519	4.6435e-05	0.000832205	0.00323486	5	0.0031533	0	0.982773	0.247023	0.00679978	0.00141595	3.16067e-05	0.000453826	0.00728141	2	0.00480362	0	0.825736	C	Yes
14	92101229	93386328	rs7151555	chr14	92541768	C	T	0.246979	0.0285153	0.00183519	4.6435e-05	0.000832205	0.00323486	5	0.0031533	0	0.982773	0.247023	0.00679978	0.00141595	3.16067e-05	0.000453826	0.00728141	2	0.00480362	0	0.825736	T	Yes
14	92101229	93386328	rs7152876	chr14	92541852	T	C	0.246926	0.0285247	0.00183532	4.79187e-05	0.000845566	0.00333377	5	0.00325223	0	0.982816	0.246968	0.00681767	0.00141605	3.34738e-05	0.000467511	0.00756522	2	0.00507804	0	0.825712	C	Yes
14	92101229	93386328	rs3819780	chr14	92542150	C	T	0.246837	0.0285724	0.0018355	6.00085e-05	0.000947377	0.00413969	5	0.00405828	0	0.983324	0.246879	0.0068345	0.00141619	3.5459e-05	0.000481677	0.00786615	2	0.0053692	0	0.825817	C	Yes
14	92101229	93386328	rs12436814	chr14	92542579	C	T	0.246979	0.0285154	0.00183519	4.64566e-05	0.0008324	0.0032363	5	0.00315474	0	0.982775	0.247022	0.00680006	0.00141595	3.16361e-05	0.000454044	0.00728589	2	0.00480796	0	0.825736	T	Yes
14	92101229	93386328	rs10150068	chr14	92542881	A	G	0.246979	0.0285153	0.00183519	4.6435e-05	0.000832205	0.00323486	5	0.0031533	0	0.982773	0.247023	0.00679978	0.00141595	3.16067e-05	0.000453826	0.00728141	2	0.00480362	0	0.825736	None	No
14	92101229	93386328	rs10141916	chr14	92543194	T	G	0.246986	0.028513	0.0018352	4.59336e-05	0.000827654	0.00320133	5	0.00311976	0	0.982773	0.24703	0.00680332	0.00141596	3.19552e-05	0.000456407	0.00733447	2	0.0048549	0	0.82573	T	Yes
14	92101229	93386328	rs10142041	chr14	92543356	T	A	0.246926	0.0285246	0.00183532	4.78974e-05	0.000845376	0.00333235	5	0.00325081	0	0.982816	0.246968	0.00681751	0.00141605	3.34563e-05	0.000467385	0.00756255	2	0.00507547	0	0.825712	A	Yes
14	92101229	93386328	rs10132620	chr14	92543972	A	G	0.246981	0.0285164	0.00183519	4.66422e-05	0.000834079	0.00324871	5	0.00316714	0	0.982783	0.247024	0.00680128	0.00141595	3.17674e-05	0.000455017	0.00730589	2	0.00482729	0	0.825745	None	No
14	92101229	93386328	rs10145053	chr14	92544145	T	C	0.246979	0.0285154	0.00183519	4.64566e-05	0.0008324	0.0032363	5	0.00315474	0	0.982775	0.247022	0.00680006	0.00141595	3.16361e-05	0.000454044	0.00728589	2	0.00480796	0	0.825736	C	Yes
14	92101229	93386328	rs7148184	chr14	92544571	G	A	0.246926	0.0285246	0.00183532	4.78974e-05	0.000845376	0.00333235	5	0.00325081	0	0.982816	0.246968	0.00681751	0.00141605	3.34563e-05	0.000467385	0.00756255	2	0.00507547	0	0.825712	None	No
14	92101229	93386328	rs7148258	chr14	92544778	C	T	0.246979	0.0285153	0.00183519	4.6435e-05	0.000832205	0.00323486	5	0.0031533	0	0.982773	0.247023	0.00679978	0.00141595	3.16067e-05	0.000453826	0.00728141	2	0.00480362	0	0.825736	T	Yes
14	92101229	93386328	rs11849927	chr14	92544808	T	C	0.246979	0.0285153	0.00183519	4.6435e-05	0.000832205	0.00323486	5	0.0031533	0	0.982773	0.247023	0.00679978	0.00141595	3.16067e-05	0.000453826	0.00728141	2	0.00480362	0	0.825736	None	No
14	92101229	93386328	rs150754345	chr14	92544972	G	A	0.246926	0.0285246	0.00183532	4.78974e-05	0.000845376	0.00333235	5	0.00325081	0	0.982816	0.246968	0.00681751	0.00141605	3.34563e-05	0.000467385	0.00756255	2	0.00507547	0	0.825712	A	Yes
14	92101229	93386328	rs59864685	chr14	92545244	A	G	0.246531	0.0285451	0.0018363	5.00236e-05	0.000864359	0.00347254	5	0.00339103	0	0.983794	0.246572	0.00681595	0.00141681	3.32763e-05	0.000466177	0.00753295	2	0.00504572	0	0.825645	G	Yes
14	92101229	93386328	rs56120704	chr14	92545355	T	C	0.246982	0.0285156	0.00183518	4.63381e-05	0.000831325	0.0032284	5	0.00314683	0	0.982759	0.247026	0.0068013	0.00141594	3.17591e-05	0.000454954	0.00730467	2	0.00482609	0	0.825721	T	Yes
14	92101229	93386328	rs2003721	chr14	92546144	T	C	0.246979	0.0285153	0.00183519	4.6435e-05	0.000832205	0.00323486	5	0.0031533	0	0.982773	0.247023	0.00679978	0.00141595	3.16067e-05	0.000453826	0.00728141	2	0.00480362	0	0.825736	None	No
14	92101229	93386328	rs2003722	chr14	92546198	G	C	0.246979	0.0285153	0.00183519	4.6435e-05	0.000832205	0.00323486	5	0.0031533	0	0.982773	0.247023	0.00679978	0.00141595	3.16067e-05	0.000453826	0.00728141	2	0.00480362	0	0.825736	G	Yes
14	92101229	93386328	rs2402090	chr14	92546396	A	T	0.246934	0.0285386	0.0018355	5.2475e-05	0.000885314	0.00363759	5	0.00355611	0	0.982458	0.246977	0.0068033	0.00141619	3.19369e-05	0.0004563	0.00733102	2	0.00485126	0	0.825472	T	Yes
14	92101229	93386328	rs1107115	chr14	92546544	C	T	0.246528	0.0285392	0.00183631	4.8783e-05	0.000853463	0.00338972	5	0.0033082	0	0.98381	0.246568	0.00680891	0.00141681	3.25179e-05	0.000460651	0.00741765	2	0.00493419	0	0.825616	None	No
14	92101229	93386328	rs17127928	chr14	92546566	T	C	0.246979	0.0285153	0.00183519	4.6435e-05	0.000832205	0.00323486	5	0.0031533	0	0.982773	0.247023	0.00679978	0.00141595	3.16067e-05	0.000453826	0.00728141	2	0.00480362	0	0.825736	None	No
14	92101229	93386328	rs761551	chr14	92547145	G	T	0.246925	0.0285234	0.00183532	4.76566e-05	0.000843226	0.00331627	5	0.00323472	0	0.982826	0.246968	0.00681648	0.00141605	3.33455e-05	0.000466583	0.0075457	2	0.00505917	0	0.825718	T	Yes
14	92101229	93386328	rs761552	chr14	92547176	G	A	0.246979	0.0285153	0.00183519	4.6435e-05	0.000832205	0.00323486	5	0.0031533	0	0.982773	0.247023	0.00679978	0.00141595	3.16067e-05	0.000453826	0.00728141	2	0.00480362	0	0.825736	None	No
14	92101229	93386328	rs761553	chr14	92547425	C	G	0.246979	0.0285153	0.00183518	4.64801e-05	0.000832611	0.00323789	5	0.00315633	0	0.982767	0.247022	0.00679998	0.00141594	3.16326e-05	0.000454017	0.0072854	2	0.00480748	0	0.82573	C	Yes
14	92101229	93386328	rs10143213	chr14	92547733	C	T	0.246978	0.0285152	0.00183518	4.64904e-05	0.000832704	0.00323858	5	0.00315702	0	0.982751	0.247021	0.00680044	0.00141594	3.16817e-05	0.00045438	0.00729288	2	0.0048147	0	0.825714	None	No
14	92101229	93386328	rs872756	chr14	92547924	T	C	0.246977	0.0285152	0.00183518	4.65125e-05	0.000832904	0.00324006	5	0.00315849	0	0.982745	0.24702	0.00680069	0.00141594	3.17082e-05	0.000454577	0.00729692	2	0.0048186	0	0.825705	C	Yes
14	92101229	93386328	rs2295175	chr14	92548381	A	C	0.246976	0.0285151	0.00183517	4.65635e-05	0.000833364	0.00324348	5	0.00316192	0	0.982715	0.247019	0.00680107	0.00141593	3.17544e-05	0.000454917	0.007304	2	0.00482543	0	0.825694	A	Yes
14	92101229	93386328	rs2295176	chr14	92548458	A	G	0.246922	0.0285229	0.00183531	4.76878e-05	0.000843502	0.00331836	5	0.00323682	0	0.982777	0.246964	0.00681802	0.00141604	3.35237e-05	0.000467869	0.00757284	2	0.0050854	0	0.825674	G	Yes
14	92101229	93386328	rs10146519	chr14	92548896	A	C	0.246967	0.0285134	0.00183512	4.65915e-05	0.000833605	0.00324543	5	0.00316387	0	0.982608	0.247011	0.00680434	0.0014159	3.21194e-05	0.000457607	0.00735972	2	0.00487923	0	0.825603	A	Yes
14	92101229	93386328	rs12590497	chr14	92549632	C	A	0.246973	0.0285151	0.00183514	4.68237e-05	0.000835706	0.00326092	5	0.00317936	0	0.982598	0.247016	0.00681067	0.00141591	3.27749e-05	0.000462413	0.00745946	2	0.00497566	0	0.82559	C	Yes
14	92101229	93386328	rs8013582	chr14	92550114	A	G	0.246967	0.0285134	0.00183512	4.65915e-05	0.000833605	0.00324543	5	0.00316387	0	0.982608	0.247011	0.00680434	0.0014159	3.21194e-05	0.000457607	0.00735972	2	0.00487923	0	0.825603	G	Yes
14	92101229	93386328	rs8014509	chr14	92550396	G	T	0.246967	0.0285134	0.00183512	4.65915e-05	0.000833605	0.00324543	5	0.00316387	0	0.982608	0.247011	0.00680434	0.0014159	3.21194e-05	0.000457607	0.00735972	2	0.00487923	0	0.825603	T	Yes
14	92101229	93386328	rs8014385	chr14	92550501	C	T	0.246941	0.0285023	0.0018352	4.40277e-05	0.000810118	0.00307389	5	0.00299229	0	0.982644	0.246984	0.00680746	0.00141596	3.24272e-05	0.000459879	0.00740637	2	0.00492435	0	0.825578	None	No
14	92101229	93386328	rs10138296	chr14	92551085	A	G	0.246931	0.0285068	0.00183527	4.4925e-05	0.000818435	0.00313377	5	0.00305219	0	0.98239	0.246974	0.00681121	0.00141601	3.27806e-05	0.000462465	0.00746008	2	0.00497602	0	0.825356	A	Yes
14	92101229	93386328	rs10138566	chr14	92551144	G	T	0.246941	0.0285023	0.0018352	4.40273e-05	0.000810114	0.00307386	5	0.00299226	0	0.982644	0.246984	0.00680744	0.00141596	3.24251e-05	0.000459863	0.00740605	2	0.00492404	0	0.825578	None	No
14	92101229	93386328	rs8020781	chr14	92551329	T	C	0.246941	0.0285023	0.0018352	4.40273e-05	0.000810114	0.00307386	5	0.00299226	0	0.982644	0.246984	0.00680744	0.00141596	3.24251e-05	0.000459863	0.00740605	2	0.00492404	0	0.825578	T	Yes
14	92101229	93386328	rs8019838	chr14	92551529	A	T	0.24689	0.0285318	0.00183552	4.98501e-05	0.000862663	0.00346238	5	0.00338087	0	0.982343	0.246934	0.00681912	0.0014162	3.36024e-05	0.000468454	0.00758438	2	0.0050962	0	0.82533	T	Yes
14	92101229	93386328	rs1072958	chr14	92552062	A	G	0.246941	0.0285023	0.0018352	4.40273e-05	0.000810114	0.00307386	5	0.00299226	0	0.982644	0.246984	0.00680744	0.00141596	3.24251e-05	0.000459863	0.00740605	2	0.00492404	0	0.825578	A	Yes
14	92101229	93386328	rs1072957	chr14	92552072	T	C	0.246941	0.0285023	0.0018352	4.40273e-05	0.000810114	0.00307386	5	0.00299226	0	0.982644	0.246984	0.00680744	0.00141596	3.24251e-05	0.000459863	0.00740605	2	0.00492404	0	0.825578	T	Yes
14	92101229	93386328	rs17127939	chr14	92552260	A	G	0.246942	0.0285023	0.0018352	4.40302e-05	0.000810141	0.00307406	5	0.00299246	0	0.982644	0.246985	0.00680733	0.00141596	3.24137e-05	0.000459779	0.0074043	2	0.00492235	0	0.825579	A	Yes
14	92101229	93386328	rs8005484	chr14	92552554	C	A	0.246928	0.0285018	0.00183526	4.39462e-05	0.000809372	0.00306833	5	0.00298673	0	0.982267	0.24697	0.00680098	0.00141601	3.17081e-05	0.000454577	0.00729683	2	0.00481812	0	0.825261	None	No
14	92101229	93386328	rs8005824	chr14	92552770	A	G	0.246928	0.028502	0.00183527	4.39036e-05	0.000808977	0.00306546	5	0.00298386	0	0.982303	0.24697	0.00680068	0.00141601	3.16786e-05	0.00045436	0.00729232	2	0.0048138	0	0.825296	None	No
14	92101229	93386328	rs8005854	chr14	92552834	A	G	0.246928	0.028502	0.00183527	4.39036e-05	0.000808977	0.00306546	5	0.00298386	0	0.982303	0.24697	0.00680068	0.00141601	3.16786e-05	0.00045436	0.00729232	2	0.0048138	0	0.825296	None	No
14	92101229	93386328	rs8006491	chr14	92552884	G	A	0.246928	0.028502	0.00183527	4.39036e-05	0.000808977	0.00306546	5	0.00298386	0	0.982303	0.24697	0.00680068	0.00141601	3.16786e-05	0.00045436	0.00729232	2	0.0048138	0	0.825296	A	Yes
14	92101229	93386328	rs2402103	chr14	92553228	G	A	0.246726	0.0285217	0.00183586	4.44259e-05	0.000813958	0.00309946	5	0.00301786	0	0.983261	0.246769	0.00682381	0.00141646	3.39831e-05	0.000471242	0.00764115	2	0.00515145	0	0.825872	A	Yes
14	92101229	93386328	rs2402104	chr14	92553412	C	T	0.246928	0.028502	0.00183527	4.39029e-05	0.000808971	0.00306542	5	0.00298382	0	0.982303	0.24697	0.0068007	0.00141601	3.16807e-05	0.000454375	0.00729263	2	0.0048141	0	0.825296	C	Yes
14	92101229	93386328	rs2402105	chr14	92553462	A	G	0.246928	0.028502	0.00183527	4.39029e-05	0.000808971	0.00306542	5	0.00298382	0	0.982303	0.24697	0.0068007	0.00141601	3.16807e-05	0.000454375	0.00729263	2	0.0048141	0	0.825296	G	Yes
14	92101229	93386328	rs2896195	chr14	92553523	G	A	0.246928	0.028502	0.00183527	4.39029e-05	0.000808971	0.00306542	5	0.00298382	0	0.982303	0.24697	0.0068007	0.00141601	3.16807e-05	0.000454375	0.00729263	2	0.0048141	0	0.825296	A	Yes
14	92101229	93386328	rs4410011	chr14	92553584	A	G	0.246928	0.028502	0.00183527	4.39029e-05	0.000808971	0.00306542	5	0.00298382	0	0.982303	0.24697	0.0068007	0.00141601	3.16807e-05	0.000454375	0.00729263	2	0.0048141	0	0.825296	G	Yes
14	92101229	93386328	rs12435687	chr14	92553706	A	G	0.246928	0.028502	0.00183527	4.39029e-05	0.000808971	0.00306542	5	0.00298382	0	0.982303	0.24697	0.0068007	0.00141601	3.16807e-05	0.000454375	0.00729263	2	0.0048141	0	0.825296	A	Yes
14	92101229	93386328	rs7149775	chr14	92553922	G	T	0.246907	0.0285146	0.0018353	4.64125e-05	0.000832024	0.00323315	5	0.00315159	0	0.982279	0.24695	0.00680938	0.00141604	3.25826e-05	0.00046102	0.00742988	2	0.00494673	0	0.825261	G	Yes
14	92101229	93386328	rs7155871	chr14	92554294	T	C	0.246928	0.028502	0.00183527	4.39029e-05	0.000808971	0.00306542	5	0.00298382	0	0.982303	0.24697	0.0068007	0.00141601	3.16807e-05	0.000454375	0.00729263	2	0.0048141	0	0.825296	C	Yes
14	92101229	93386328	rs7154396	chr14	92554298	A	G	0.246726	0.0285216	0.00183585	4.44366e-05	0.000814054	0.00310019	5	0.00301859	0	0.983261	0.246769	0.00682368	0.00141646	3.39687e-05	0.000471138	0.00763895	2	0.00514932	0	0.825872	G	Yes
14	92101229	93386328	rs7155310	chr14	92554768	A	G	0.246927	0.0285019	0.00183527	4.3934e-05	0.00080926	0.0030675	5	0.0029859	0	0.982269	0.24697	0.00680047	0.00141601	3.1657e-05	0.000454198	0.00728904	2	0.00481059	0	0.825265	G	Yes
14	92101229	93386328	rs10131670	chr14	92555978	G	A	0.247017	0.0285136	0.00183515	4.5558e-05	0.000824214	0.00317627	5	0.00309471	0	0.982103	0.247061	0.0067888	0.00141592	3.04268e-05	0.00044497	0.00710187	2	0.0046295	0	0.825054	A	Yes
14	92101229	93386328	rs10135173	chr14	92557444	C	T	0.246928	0.028502	0.00183527	4.39029e-05	0.000808971	0.00306542	5	0.00298382	0	0.982303	0.24697	0.0068007	0.00141601	3.16807e-05	0.000454375	0.00729263	2	0.0048141	0	0.825296	T	Yes
14	92101229	93386328	rs978220	chr14	92558135	T	G	0.246928	0.028502	0.00183527	4.39029e-05	0.000808971	0.00306542	5	0.00298382	0	0.982303	0.24697	0.0068007	0.00141601	3.16807e-05	0.000454375	0.00729263	2	0.0048141	0	0.825296	T	Yes
14	92101229	93386328	rs7157769	chr14	92558479	C	A	0.246785	0.0285544	0.0018355	5.7433e-05	0.000926618	0.00396812	5	0.00388669	0	0.981873	0.24683	0.00686725	0.00141618	3.96505e-05	0.000510341	0.00850077	2	0.00598329	0	0.824938	A	Yes
14	92101229	93386328	rs1997917	chr14	92559768	T	C	0.246791	0.028556	0.00183552	5.76799e-05	0.000928633	0.00398452	5	0.0039031	0	0.981869	0.246836	0.00687359	0.00141619	4.04678e-05	0.000515764	0.00862407	2	0.00610287	0	0.824933	T	Yes
14	92101229	93386328	rs1997919	chr14	92559862	C	T	0.246791	0.028556	0.00183552	5.76799e-05	0.000928633	0.00398452	5	0.0039031	0	0.981869	0.246836	0.00687359	0.00141619	4.04678e-05	0.000515764	0.00862407	2	0.00610287	0	0.824933	None	No
14	92101229	93386328	rs1997920	chr14	92560008	G	A	0.246785	0.0285544	0.0018355	5.7433e-05	0.000926618	0.00396812	5	0.00388669	0	0.981873	0.24683	0.00686725	0.00141618	3.96505e-05	0.000510341	0.00850077	2	0.00598329	0	0.824938	G	Yes
14	92101229	93386328	rs4904836	chr14	92560535	G	C	0.246785	0.0285553	0.00183554	5.7542e-05	0.000927516	0.0039753	5	0.00389387	0	0.981871	0.24683	0.00686542	0.00141621	3.94124e-05	0.000508757	0.0084647	2	0.0059483	0	0.824933	G	Yes
14	92101229	93386328	rs10151170	chr14	92560864	A	G	0.246791	0.0285536	0.00183558	5.72535e-05	0.000925175	0.00395599	5	0.00387457	0	0.981867	0.246836	0.00686344	0.00141624	3.91766e-05	0.000507183	0.00842896	2	0.00591365	0	0.824927	A	Yes
14	92101229	93386328	rs10220696	chr14	92560943	G	A	0.246801	0.0285737	0.00183569	6.27108e-05	0.000968729	0.00431911	5	0.00423773	0	0.981734	0.246846	0.00686374	0.00141632	3.92565e-05	0.000507728	0.0084408	2	0.00592489	0	0.8248	G	Yes
14	92101229	93386328	rs8006287	chr14	92561413	C	A	0.246783	0.0285561	0.00183581	5.76849e-05	0.000928745	0.00398424	5	0.00390282	0	0.981629	0.246827	0.00684288	0.00141642	3.6688e-05	0.00049026	0.00805204	2	0.00554802	0	0.824742	A	Yes
14	92101229	93386328	rs8006829	chr14	92561712	C	T	0.24678	0.0285547	0.00183582	5.76882e-05	0.000928774	0.00398443	5	0.00390301	0	0.981471	0.246824	0.00683497	0.00141643	3.5805e-05	0.000484112	0.00791833	2	0.00541828	0	0.824609	None	No
14	92101229	93386328	rs17847278	chr14	92562277	C	T	0.246711	0.0285943	0.00183595	6.99469e-05	0.0010237	0.00479955	5	0.00471821	0	0.981193	0.246755	0.00681712	0.00141653	3.39126e-05	0.000470693	0.00763118	2	0.00513947	0	0.824104	None	No
14	92101229	93386328	rs12147767	chr14	92562568	T	C	0.246814	0.028593	0.00183555	7.20304e-05	0.00103886	0.00493893	5	0.0048576	0	0.980019	0.246854	0.00680296	0.00141623	3.23391e-05	0.000459185	0.00739358	2	0.00490826	0	0.823344	T	Yes
14	93386329	94892240	rs7156335	chr14	93406232	T	C	0.091197	-0.0305839	0.0027652	-0.0281115	0.00275158	1	2	1	0	1	0.091223	-0.0172037	0.00213349	-0.0165356	0.00212162	0.999935	2	0.999934	0	1	C	Yes
14	93386329	94892240	rs28929474	chr14	94844947	C	T	0.019835	-0.13232	0.00567464	-0.130068	0.00567425	0.999998	1	0.999998	0	1	0.01982	-0.0307319	0.00438044	-0.0246427	0.0118078	0.830961	3	0.830641	0	1	T	Yes
15	40604781	42332685	rs117618307	chr15	42030849	A	G	0.021111	0.0458758	0.00546889	0.0136413	0.0164821	0.417727	4	0.417592	0	1	0.021102	0.0320023	0.00425912	0.00267163	0.00838892	0.0964737	2	0.0937954	0	0.80227	None	No
15	40604781	42332685	rs74841302	chr15	42084329	G	A	0.017121	0.0514545	0.00603613	0.00540675	0.0128759	0.154397	4	0.154186	0	0.80227	0.017111	0.0362513	0.00470117	0.0178715	0.0165698	0.549872	2	0.548652	0	1	A	No
15	40604781	42332685	rs145889522	chr15	42123526	C	T	0.01701	0.0506697	0.00609019	0.0020479	0.00826901	0.0597509	4	0.059531	0	0.7935	0.017004	0.0361094	0.00474282	0.00936818	0.0149112	0.290734	2	0.288854	0	0.98899	T	No
15	40604781	42332685	rs117289278	chr15	42126541	C	T	0.02117	0.0444602	0.00547575	0.00379659	0.0104392	0.120418	4	0.120223	0	0.959644	0.021164	0.0313509	0.00426399	0.00110353	0.00549521	0.0421051	2	0.0393706	0	0.784128	None	No
15	47693317	49260006	rs79943855	chr15	48684620	C	T	0.089352	0.0357513	0.00277211	0.00962717	0.0157238	0.274557	1	0.274348	0	0.991042	0.089282	0.0113426	0.00215928	0.00332143	0.00502395	0.321706	1	0.316166	0	0.991042	T	No
15	47693317	49260006	rs12592845	chr15	48684958	C	T	0.089913	0.0354328	0.00274007	0.0165369	0.0174817	0.475304	1	0.475152	0	1	0.089838	0.0112501	0.00213434	0.00356444	0.00508783	0.347532	1	0.342188	0	1	None	No
15	47693317	49260006	rs1820489	chr15	48685101	C	T	0.094855	-0.0344207	0.00269811	-0.00390537	0.0108738	0.115222	1	0.114963	0	0.957038	0.094794	-0.0102589	0.00210154	-0.000552533	0.00228085	0.0655068	1	0.0582167	0	0.957038	None	No
15	47693317	49260006	rs8042740	chr15	48686310	C	T	0.090476	0.0356967	0.00278361	0.00463754	0.0119239	0.132459	1	0.13221	0	0.981936	0.090401	0.0111988	0.00216826	0.00211056	0.00427842	0.210022	1	0.203689	0	0.981936	C	No
15	50195877	51605477	rs12595570	chr15	51539737	T	C	0.043236	0.0521307	0.00387007	0.00334568	0.0127162	0.0651081	1	0.0651067	0	0.994635	0.043229	0.0191802	0.00301401	0.000211515	0.00182127	0.0176307	1	0.0137734	0	0.933608	C	No
15	50195877	51605477	rs28719042	chr15	51543311	G	A	0.043327	0.0522164	0.00386787	0.00488033	0.0151251	0.0948255	1	0.0948242	0	0.993744	0.043317	0.0190293	0.00301236	0.000164789	0.00160463	0.0146984	1	0.0108412	0	0.931957	G	No
15	50195877	51605477	rs16964220	chr15	51543382	G	A	0.043362	0.0521225	0.003867	0.00388349	0.013624	0.0755704	1	0.0755691	0	0.992927	0.043353	0.0189954	0.00301165	0.000157794	0.0015696	0.0142589	1	0.0104013	0	0.931154	None	No
15	50195877	51605477	rs17703982	chr15	51544359	C	T	0.043307	0.0520719	0.00386958	0.00299462	0.0120694	0.05832	1	0.0583187	0	0.994579	0.043302	0.0189985	0.00301357	0.000156392	0.00156311	0.0141646	1	0.0103075	0	0.931893	None	No
15	50195877	51605477	rs16964221	chr15	51545131	C	G	0.043275	0.0520698	0.0038705	0.00268909	0.0114708	0.0523892	1	0.0523878	0	0.995086	0.043269	0.0189732	0.00301432	0.000147346	0.0015169	0.0135905	1	0.0097329	0	0.931304	C	No
15	50195877	51605477	rs28757157	chr15	51545401	C	T	0.043137	0.0526773	0.00387635	0.0161154	0.0241179	0.310377	1	0.310376	0	1	0.043133	0.0194316	0.00301873	0.00031249	0.00222011	0.0238943	1	0.0200267	0	0.932134	None	No
15	50195877	51605477	rs28757156	chr15	51545455	A	G	0.043251	0.0521747	0.0038719	0.00364135	0.0132322	0.0707948	1	0.0707934	0	0.995224	0.043245	0.0190102	0.00301539	0.000155698	0.00156001	0.0141145	1	0.0102571	0	0.931293	None	No
15	50195877	51605477	rs17647719	chr15	51568204	A	G	0.042988	0.0524133	0.00387377	0.0130382	0.0225719	0.251573	1	0.251572	0	0.954445	0.042991	0.0190083	0.00301659	0.000180619	0.00167834	0.0156716	1	0.0117711	0	0.883914	G	No
15	55136718	56322588	rs60561373	chr15	55641147	A	G	0.089559	0.0146112	0.00275973	6.35646e-05	0.000904845	0.0070127	2	0.00501449	0	0.984804	0.08955	0.0134301	0.00214902	8.77532e-05	0.000968761	0.0107189	1	0.0083049	0	0.997823	None	No
15	55136718	56322588	rs12148255	chr15	55641595	T	C	0.089568	0.0145653	0.00275941	5.89259e-05	0.000870272	0.00665504	2	0.00466371	0	0.985189	0.089559	0.0134282	0.00214878	8.76819e-05	0.000968322	0.0107131	1	0.00829961	0	0.997997	C	Yes
15	55136718	56322588	rs12101327	chr15	55644265	G	T	0.089575	0.0145747	0.00275908	5.99903e-05	0.000878289	0.00673775	2	0.00474536	0	0.985684	0.089566	0.0134272	0.00214852	8.77144e-05	0.00096847	0.0107168	1	0.00830395	0	0.997981	None	No
15	55136718	56322588	rs7164895	chr15	55644411	C	T	0.089579	0.0146265	0.00275912	6.55157e-05	0.000918987	0.00716391	2	0.00516404	0	0.985866	0.08957	0.0134238	0.00214855	8.69249e-05	0.000964006	0.0106436	1	0.0082318	0	0.997961	None	No
15	55136718	56322588	rs28653717	chr15	55646596	T	C	0.089478	0.0146321	0.00275986	6.67807e-05	0.000928286	0.00725953	2	0.00525957	0	0.987537	0.089469	0.0134312	0.00214912	8.77012e-05	0.000968606	0.0107126	1	0.00830196	0	0.996196	None	No
15	55136718	56322588	rs74015572	chr15	55646688	C	T	0.089483	0.0146298	0.00275982	6.65243e-05	0.000926447	0.00723986	2	0.00524027	0	0.987561	0.089475	0.0134292	0.0021491	8.73209e-05	0.000966447	0.0106774	1	0.0082673	0	0.996174	None	No
15	55136718	56322588	rs8039224	chr15	55647227	G	C	0.089583	0.0145831	0.00275869	6.09131e-05	0.000885197	0.00680951	2	0.00481666	0	0.986601	0.089574	0.0134296	0.00214822	8.85575e-05	0.000973206	0.0107956	1	0.0083829	0	0.997765	C	Yes
15	55136718	56322588	rs11732	chr15	55647786	A	G	0.089485	0.0146155	0.0027594	6.51082e-05	0.000916209	0.00713151	2	0.00513417	0	0.987929	0.089476	0.0134204	0.00214876	8.59126e-05	0.000958368	0.0105482	1	0.00814007	0	0.99602	G	Yes
15	55136718	56322588	rs8031507	chr15	55651011	G	A	0.089515	0.0146147	0.00275802	6.56687e-05	0.000920111	0.00717689	2	0.00518004	0	0.989275	0.089507	0.0134345	0.0021477	9.00067e-05	0.000981336	0.0109305	1	0.00851948	0	0.995539	None	No
15	55136718	56322588	rs8042642	chr15	55653181	A	G	0.089681	0.0147711	0.00274624	9.54116e-05	0.0011132	0.0094808	2	0.0074531	0	0.99502	0.089671	0.0132937	0.00213851	7.51172e-05	0.000892831	0.00957835	1	0.00718869	0	0.987601	A	Yes
15	55136718	56322588	rs8027135	chr15	55653591	A	G	0.089667	0.0147387	0.00274633	9.00836e-05	0.00108075	0.0090737	2	0.00705192	0	0.994996	0.089657	0.0133029	0.00213858	7.6648e-05	0.000902115	0.00972098	1	0.00732961	0	0.987539	A	Yes
15	55136718	56322588	rs7168882	chr15	55654264	T	C	0.089694	0.01476	0.00274592	9.36235e-05	0.00110236	0.009345	2	0.00731976	0	0.995796	0.089684	0.0133345	0.00213826	8.29578e-05	0.000939365	0.0103099	1	0.00791208	0	0.987788	None	No
15	55136718	56322588	rs55706848	chr15	55655057	G	A	0.089684	0.014773	0.00274591	9.58056e-05	0.00111551	0.00951166	2	0.0074837	0	0.995286	0.089674	0.0133208	0.00213825	8.04927e-05	0.000924949	0.0100805	1	0.00768503	0	0.987243	A	Yes
15	55136718	56322588	rs79589996	chr15	55655616	A	T	0.092768	0.014624	0.00273254	8.99802e-05	0.00107653	0.00910923	2	0.00706439	0	0.976561	0.092765	0.0134148	0.00212776	0.000131634	0.00118646	0.0148757	1	0.0124024	0	0.969177	A	Yes
15	55136718	56322588	rs28413009	chr15	55656250	C	T	0.092722	0.0145599	0.00273251	8.02854e-05	0.00101507	0.00836146	2	0.00632996	0	0.977012	0.09272	0.0134447	0.00212774	0.000141285	0.00123024	0.0157637	1	0.0132821	0	0.969059	T	Yes
15	55136718	56322588	rs6493780	chr15	55656840	A	G	0.09283	0.0146056	0.00273221	8.7137e-05	0.00105877	0.00889125	2	0.00684974	0	0.976312	0.092826	0.0134594	0.00212751	0.000147377	0.00125702	0.0163253	1	0.0138371	0	0.968852	G	Yes
15	55136718	56322588	rs8026454	chr15	55657190	T	C	0.089726	0.0147445	0.00274569	9.11517e-05	0.00108721	0.00915693	2	0.00713401	0	0.9952	0.089717	0.0132974	0.00213808	7.52406e-05	0.000893496	0.00959126	1	0.00720151	0	0.987535	C	Yes
15	55136718	56322588	rs73421633	chr15	55658815	C	T	0.08959	0.0148359	0.00274619	0.000106575	0.00117848	0.0103309	2	0.00829087	0	0.994649	0.089584	0.0134897	0.00213846	0.000117769	0.0011241	0.0135292	1	0.0110966	0	0.987809	T	Yes
15	55136718	56322588	rs58743089	chr15	55661157	A	C	0.089709	0.0145846	0.0027446	6.8699e-05	0.00093975	0.00743474	2	0.00543814	0	0.994623	0.089699	0.0133943	0.00213724	9.56048e-05	0.00100994	0.0114887	1	0.00907694	0	0.988157	C	Yes
15	55136718	56322588	rs3203152	chr15	55664220	G	A	0.089659	0.0147308	0.00274467	8.98197e-05	0.00107882	0.00905753	2	0.00703641	0	0.9959	0.089651	0.0134306	0.00213728	0.000104597	0.00105757	0.0123204	1	0.00990051	0	0.986681	None	No
15	55136718	56322588	rs8041885	chr15	55665089	T	C	0.089469	0.015067	0.00274822	0.000156171	0.00143517	0.0140603	2	0.0119744	0	0.994859	0.089458	0.0134855	0.00214008	0.000113128	0.00110159	0.0130943	1	0.0106657	0	0.985555	None	No
15	55136718	56322588	rs8041044	chr15	55665313	C	A	0.089464	0.0150579	0.00274823	0.000153679	0.00142335	0.0138738	2	0.01179	0	0.994893	0.089454	0.0134719	0.00214009	0.000109566	0.00108369	0.0127662	1	0.010341	0	0.98558	None	No
15	55136718	56322588	rs10518810	chr15	55665506	C	T	0.089516	0.0150012	0.00274802	0.000139027	0.00135177	0.0127765	2	0.0107044	0	0.993919	0.089505	0.0134653	0.00213992	0.000107132	0.00107122	0.012543	1	0.0101192	0	0.98461	T	Yes
15	55136718	56322588	rs58550265	chr15	55666897	T	C	0.089485	0.0150507	0.00274818	0.000151982	0.00141522	0.0137474	2	0.0116643	0	0.994121	0.089474	0.0134419	0.00214005	0.000102379	0.00104664	0.0121037	1	0.00968468	0	0.984774	C	Yes
15	55136718	56322588	rs7177888	chr15	55667569	T	G	0.089642	0.0149847	0.00274669	0.000134349	0.00132782	0.0124302	2	0.010361	0	0.992771	0.089631	0.0134354	0.00213889	0.000101275	0.00104053	0.0120073	1	0.00958802	0	0.986019	T	Yes
15	55136718	56322588	rs16976307	chr15	55668644	C	G	0.089469	0.0150828	0.00274825	0.000160438	0.00145521	0.0143791	2	0.0122898	0	0.99496	0.089458	0.0134844	0.0021401	0.000112787	0.0010999	0.0130628	1	0.0106346	0	0.985519	C	Yes
15	55136718	56322588	rs59562815	chr15	55668861	C	T	0.089469	0.0150831	0.00274825	0.000160509	0.00145554	0.0143844	2	0.012295	0	0.994978	0.089458	0.0134838	0.0021401	0.000112628	0.0010991	0.0130481	1	0.0106201	0	0.985517	T	Yes
15	55136718	56322588	rs6493781	chr15	55669392	T	C	0.089486	0.0150644	0.00274818	0.000155581	0.00143236	0.0140167	2	0.0119306	0	0.994234	0.089474	0.0134354	0.00214005	0.000100813	0.00103841	0.011959	1	0.00954154	0	0.984715	C	Yes
15	55136718	56322588	rs8028482	chr15	55669982	C	G	0.089486	0.0150657	0.00274816	0.000155937	0.00143404	0.0140434	2	0.0119571	0	0.994264	0.089474	0.0134351	0.00214004	0.000100764	0.00103815	0.0119545	1	0.00953708	0	0.984679	None	No
15	55136718	56322588	rs16976314	chr15	55670139	T	C	0.089485	0.0150675	0.00274817	0.000156422	0.00143633	0.0140796	2	0.0119929	0	0.994264	0.089474	0.0134385	0.00214004	0.000101575	0.00104242	0.0120294	1	0.00961122	0	0.984681	C	Yes
15	55136718	56322588	rs13329586	chr15	55672703	C	T	0.089469	0.0150814	0.00274823	0.000160004	0.00145318	0.0143467	2	0.0122578	0	0.995048	0.089458	0.0134808	0.00214009	0.000111858	0.00109525	0.0129773	1	0.01055	0	0.985453	None	No
15	55136718	56322588	rs113655239	chr15	55672853	C	T	0.089469	0.0150814	0.00274823	0.000160004	0.00145318	0.0143467	2	0.0122578	0	0.995048	0.089458	0.0134808	0.00214009	0.000111858	0.00109525	0.0129773	1	0.01055	0	0.985453	None	No
15	55136718	56322588	rs111771707	chr15	55673430	G	A	0.089663	0.0147549	0.00274469	9.35113e-05	0.00110145	0.00933963	2	0.00731447	0	0.99611	0.089655	0.0134382	0.00213729	0.000106439	0.00106708	0.0124905	1	0.0100689	0	0.986552	None	No
15	55136718	56322588	rs113178792	chr15	55673505	A	G	0.089663	0.0147545	0.00274468	9.34547e-05	0.0011011	0.00933533	2	0.00731023	0	0.99611	0.089655	0.0134384	0.00213729	0.00010649	0.00106734	0.0124952	1	0.0100735	0	0.986552	A	Yes
15	55136718	56322588	rs61069460	chr15	55674144	G	A	0.089663	0.0147544	0.00274468	9.34398e-05	0.00110101	0.0093342	2	0.00730912	0	0.99611	0.089655	0.0134381	0.00213729	0.000106414	0.00106695	0.0124882	1	0.0100667	0	0.986554	A	Yes
15	55136718	56322588	rs57648583	chr15	55674198	C	T	0.089663	0.0147549	0.00274468	9.35202e-05	0.0011015	0.00934033	2	0.00731517	0	0.99611	0.089655	0.0134383	0.00213729	0.000106463	0.0010672	0.0124927	1	0.0100711	0	0.986552	T	Yes
15	55136718	56322588	rs7164984	chr15	55674679	A	G	0.089674	0.0147564	0.00274471	9.37884e-05	0.00110313	0.00936074	2	0.00733528	0	0.9961	0.089666	0.0134386	0.00213731	0.000106528	0.00106754	0.0124987	1	0.010077	0	0.986552	A	Yes
15	55136718	56322588	rs112575205	chr15	55674771	G	A	0.08969	0.014723	0.00274449	8.8637e-05	0.00107146	0.0089674	2	0.00694785	0	0.996475	0.089683	0.0134311	0.00213714	0.000104809	0.00105864	0.0123406	1	0.00992069	0	0.986919	None	No
15	55136718	56322588	rs73421665	chr15	55675369	T	C	0.089671	0.0147458	0.00274469	9.20781e-05	0.00109272	0.00923013	2	0.00720656	0	0.996092	0.089663	0.0134298	0.0021373	0.000104355	0.00105633	0.012298	1	0.00987837	0	0.986536	T	Yes
15	55136718	56322588	rs58447274	chr15	55675945	C	A	0.089675	0.0147553	0.00274469	9.36453e-05	0.00110226	0.00934987	2	0.00732455	0	0.996092	0.089667	0.0134386	0.00213729	0.000106582	0.00106781	0.0125037	1	0.0100819	0	0.986544	C	Yes
15	55136718	56322588	rs58220352	chr15	55676122	C	G	0.089663	0.0147549	0.00274468	9.35202e-05	0.0011015	0.00934033	2	0.00731517	0	0.99611	0.089655	0.0134383	0.00213729	0.000106463	0.0010672	0.0124927	1	0.0100711	0	0.986552	G	Yes
15	55136718	56322588	rs2414412	chr15	55678315	C	T	0.08967	0.0147404	0.00274471	9.12671e-05	0.00108775	0.00916809	2	0.00714543	0	0.996124	0.089662	0.0134248	0.00213731	0.000103185	0.00105024	0.0121898	1	0.00977129	0	0.986567	None	No
15	55136718	56322588	rs111475303	chr15	55679808	A	T	0.089659	0.0147422	0.00274469	9.14873e-05	0.0010891	0.00918496	2	0.00716207	0	0.99613	0.089651	0.0134242	0.0021373	0.000102993	0.00104924	0.0121721	1	0.00975382	0	0.986571	A	Yes
15	55136718	56322588	rs113710454	chr15	55679931	C	G	0.089656	0.0147337	0.00274474	9.01116e-05	0.00108064	0.00907965	2	0.0070583	0	0.99613	0.089648	0.0134155	0.00213733	0.000100855	0.00103803	0.0119743	1	0.00955803	0	0.986569	C	Yes
15	55136718	56322588	rs34482650	chr15	55680645	A	G	0.089662	0.0147323	0.00274469	8.99666e-05	0.00107974	0.00906868	2	0.0070475	0	0.996128	0.089654	0.0134093	0.0021373	9.94278e-05	0.00103047	0.0118423	1	0.00942746	0	0.986573	None	No
15	55136718	56322588	rs7170157	chr15	55681040	A	G	0.089662	0.0147323	0.00274469	8.99666e-05	0.00107974	0.00906868	2	0.0070475	0	0.996128	0.089654	0.0134093	0.0021373	9.94278e-05	0.00103047	0.0118423	1	0.00942746	0	0.986573	None	No
15	55136718	56322588	rs73406912	chr15	55681970	A	G	0.089662	0.0147323	0.00274469	8.99691e-05	0.00107975	0.00906887	2	0.00704768	0	0.996136	0.089655	0.0134091	0.00213729	9.93963e-05	0.0010303	0.0118394	1	0.00942461	0	0.986573	G	Yes
15	55136718	56322588	rs28636929	chr15	55683351	C	T	0.08966	0.0147405	0.00274469	9.12495e-05	0.00108764	0.00916679	2	0.00714416	0	0.996132	0.089652	0.0134242	0.00213729	0.000103005	0.0010493	0.0121732	1	0.00975487	0	0.986569	C	Yes
15	55136718	56322588	rs73406921	chr15	55684309	A	G	0.089662	0.0147127	0.00274476	8.69465e-05	0.00106093	0.00883737	2	0.00681959	0	0.996094	0.089654	0.0134221	0.00213735	0.000102417	0.00104624	0.0121186	1	0.00970086	0	0.98653	G	Yes
15	55136718	56322588	rs112422274	chr15	55685085	A	G	0.08966	0.0147369	0.00274469	9.06814e-05	0.00108415	0.00912335	2	0.00710136	0	0.996132	0.089652	0.0134209	0.0021373	0.00010219	0.00104504	0.0120979	1	0.00968033	0	0.986567	A	Yes
15	55136718	56322588	rs73406928	chr15	55685894	C	T	0.08966	0.0147372	0.00274469	9.07256e-05	0.00108442	0.00912673	2	0.00710469	0	0.996134	0.089652	0.0134213	0.00213729	0.000102299	0.00104561	0.012108	1	0.00969034	0	0.986567	T	Yes
15	55136718	56322588	rs7164158	chr15	55686684	T	C	0.089535	0.0147976	0.0027464	9.94113e-05	0.00113702	0.00978539	2	0.00775295	0	0.994557	0.089527	0.0133337	0.00213863	8.43354e-05	0.00094738	0.0104369	1	0.00803702	0	0.984963	C	Yes
15	55136718	56322588	rs7162724	chr15	55686717	A	T	0.089535	0.0147976	0.0027464	9.94113e-05	0.00113702	0.00978539	2	0.00775295	0	0.994557	0.089527	0.0133337	0.00213863	8.43354e-05	0.00094738	0.0104369	1	0.00803702	0	0.984963	A	Yes
15	55136718	56322588	rs111462473	chr15	55689361	G	A	0.089535	0.0147988	0.0027464	9.96134e-05	0.00113821	0.00980078	2	0.00776813	0	0.994569	0.089527	0.0133346	0.00213863	8.45166e-05	0.000948423	0.0104538	1	0.00805368	0	0.984961	None	No
15	55136718	56322588	rs28483325	chr15	55690516	A	G	0.089658	0.0147418	0.00274473	9.14089e-05	0.00108863	0.00917887	2	0.00715606	0	0.996132	0.08965	0.0134197	0.00213732	0.000101938	0.00104372	0.0120744	1	0.00965716	0	0.986548	G	Yes
15	55136718	56322588	rs112745993	chr15	55690832	A	T	0.089534	0.0148027	0.0027464	0.000100288	0.00114218	0.00985216	2	0.00781878	0	0.994571	0.089526	0.0133381	0.00213863	8.52115e-05	0.00095241	0.0105184	1	0.00811757	0	0.984963	A	Yes
15	55136718	56322588	rs58581371	chr15	55691134	T	C	0.089658	0.0147423	0.00274473	9.14876e-05	0.00108911	0.00918489	2	0.00716199	0	0.99613	0.08965	0.0134199	0.00213732	0.000101984	0.00104397	0.0120787	1	0.00966141	0	0.986548	C	Yes
15	55136718	56322588	rs56760921	chr15	55691151	G	A	0.089536	0.014802	0.0027464	0.000100173	0.0011415	0.00984343	2	0.00781018	0	0.994573	0.089528	0.0133385	0.00213863	8.52892e-05	0.000952855	0.0105256	1	0.00812471	0	0.984965	A	Yes
15	55136718	56322588	rs7168455	chr15	55692574	T	C	0.089606	0.0147531	0.00274601	9.21324e-05	0.0010933	0.00923095	2	0.00720721	0	0.995731	0.089598	0.0133874	0.00213833	9.44542e-05	0.00100396	0.0113774	1	0.00896747	0	0.986126	None	No
15	55136718	56322588	rs7173562	chr15	55693613	C	G	0.089533	0.014786	0.00274652	9.72302e-05	0.00112412	0.00961888	2	0.0075888	0	0.994567	0.089525	0.0133289	0.00213872	8.32334e-05	0.000941037	0.0103341	1	0.00793536	0	0.984955	G	Yes
15	55136718	56322588	rs28378485	chr15	55693686	G	A	0.089539	0.0147783	0.00274636	9.61608e-05	0.0011177	0.00953776	2	0.00750887	0	0.994575	0.089531	0.0133252	0.0021386	8.27096e-05	0.000937973	0.0102858	1	0.0078876	0	0.984961	None	No
15	55136718	56322588	rs58053176	chr15	55694122	C	T	0.089539	0.0147784	0.00274636	9.61744e-05	0.00111779	0.00953881	2	0.0075099	0	0.994575	0.089531	0.0133254	0.0021386	8.2747e-05	0.000938191	0.0102893	1	0.00789105	0	0.984961	None	No
15	55136718	56322588	rs8040840	chr15	55694602	T	C	0.089539	0.0147784	0.00274636	9.61744e-05	0.00111779	0.00953881	2	0.0075099	0	0.994575	0.089531	0.0133254	0.0021386	8.2747e-05	0.000938191	0.0102893	1	0.00789105	0	0.984961	C	Yes
15	55136718	56322588	rs7176013	chr15	55697429	A	G	0.0896	0.014754	0.00274605	9.22954e-05	0.0010943	0.00924329	2	0.00721939	0	0.995766	0.089592	0.0133711	0.00213836	9.08866e-05	0.000984358	0.0110464	1	0.00864017	0	0.986136	None	No
15	55136718	56322588	rs112062395	chr15	55699153	C	G	0.089539	0.014779	0.00274637	9.62527e-05	0.00111826	0.00954474	2	0.00751576	0	0.994599	0.089531	0.0133254	0.0021386	8.27492e-05	0.000938204	0.0102895	1	0.00789125	0	0.984955	G	Yes
15	55136718	56322588	rs8029077	chr15	55700248	G	A	0.089531	0.0147631	0.00274654	9.35059e-05	0.00110173	0.00933473	2	0.00730877	0	0.994579	0.089523	0.013316	0.00213874	8.07205e-05	0.000926378	0.0101001	1	0.00770406	0	0.984931	None	No
15	55136718	56322588	rs8029258	chr15	55700348	G	C	0.089531	0.0147631	0.00274654	9.35059e-05	0.00110173	0.00933473	2	0.00730877	0	0.994579	0.089523	0.013316	0.00213874	8.07205e-05	0.000926378	0.0101001	1	0.00770406	0	0.984931	C	Yes
15	55136718	56322588	rs8023354	chr15	55700427	G	A	0.089531	0.0147655	0.00274656	9.38532e-05	0.00110385	0.00936119	2	0.00733485	0	0.994621	0.089523	0.0133167	0.00213875	8.08506e-05	0.000927145	0.0101122	1	0.007716	0	0.984909	A	Yes
15	55136718	56322588	rs16953240	chr15	55700981	C	A	0.089498	0.0147146	0.00274669	8.57717e-05	0.0010538	0.00874335	2	0.00672525	0	0.993714	0.089489	0.013305	0.00213886	7.88837e-05	0.000915509	0.00992881	1	0.00753387	0	0.983526	A	Yes
15	55136718	56322588	rs7170970	chr15	55702361	T	C	0.089644	0.014765	0.00274568	9.40714e-05	0.00110505	0.00937964	2	0.00735438	0	0.997765	0.089638	0.0134371	0.00213805	0.000105263	0.00106121	0.0123783	1	0.00995818	0	0.98561	C	Yes
15	55136718	56322588	rs112288107	chr15	55702835	A	G	0.089647	0.0147702	0.00274561	9.49326e-05	0.00111024	0.00944555	2	0.00741934	0	0.997781	0.08964	0.0134412	0.002138	0.000106295	0.00106652	0.0124738	1	0.0100528	0	0.985592	None	No
15	55136718	56322588	rs8041349	chr15	55704011	C	A	0.08964	0.0147748	0.00274584	9.54827e-05	0.00111359	0.00948692	2	0.0074601	0	0.997791	0.089633	0.0134251	0.00213818	0.000102065	0.0010446	0.0120823	1	0.00966523	0	0.985525	A	Yes
15	55136718	56322588	rs60071399	chr15	55705689	T	G	0.089634	0.0147739	0.00274598	9.51603e-05	0.00111168	0.00946195	2	0.0074355	0	0.997851	0.089628	0.0134445	0.00213829	0.000106594	0.00106813	0.0125001	1	0.0100787	0	0.985453	T	Yes
15	55136718	56322588	rs112387389	chr15	55707859	T	C	0.090045	0.0152014	0.00274108	0.000214975	0.00168887	0.0184684	2	0.0163418	0	1	0.090035	0.0134567	0.0021345	0.000116742	0.00111809	0.0134543	1	0.0110234	0	0.983747	C	Yes
15	55136718	56322588	rs113503334	chr15	55707952	C	T	0.090026	0.0151849	0.00274106	0.000208942	0.00166442	0.0180216	2	0.0158991	0	1	0.090015	0.0134634	0.00213448	0.000118695	0.00112762	0.0136343	1	0.0112017	0	0.983792	T	Yes
15	55136718	56322588	rs111307136	chr15	55708466	A	T	0.090021	0.0151992	0.00274105	0.000214374	0.00168644	0.0184241	2	0.0162979	0	1	0.09001	0.0134717	0.00213448	0.000121064	0.00113909	0.0138525	1	0.0114178	0	0.983784	T	Yes
15	55136718	56322588	rs57489605	chr15	55708771	T	C	0.090021	0.0152	0.00274106	0.000214661	0.0016876	0.0184452	2	0.0163189	0	1	0.09001	0.0134718	0.00213448	0.000121097	0.00113925	0.0138555	1	0.0114208	0	0.983764	C	Yes
15	55136718	56322588	rs60925254	chr15	55708838	A	G	0.090021	0.0152003	0.00274106	0.000214775	0.00168806	0.0184537	2	0.0163272	0	1	0.09001	0.0134719	0.00213448	0.000121128	0.0011394	0.0138583	1	0.0114236	0	0.983758	G	Yes
15	55136718	56322588	rs74615947	chr15	55709018	T	G	0.09002	0.0152006	0.00274106	0.000214886	0.0016885	0.0184619	2	0.0163354	0	1	0.09001	0.0134718	0.00213448	0.000121101	0.00113927	0.0138558	1	0.0114211	0	0.983749	T	Yes
15	55136718	56322588	rs78135198	chr15	55711809	A	T	0.089963	0.0151243	0.00274135	0.00018698	0.00157234	0.0163901	2	0.014281	0	1	0.089954	0.0134971	0.0021347	0.000128523	0.0011745	0.0145379	1	0.0120949	0	0.982285	A	Yes
15	55136718	56322588	rs112438691	chr15	55711933	A	G	0.089963	0.0151246	0.00274135	0.000187079	0.00157277	0.0163975	2	0.0142883	0	1	0.089954	0.013497	0.00213469	0.000128514	0.00117446	0.0145371	1	0.0120941	0	0.982275	None	No
15	55136718	56322588	rs73406986	chr15	55712028	A	G	0.089963	0.0151248	0.00274135	0.000187149	0.00157307	0.0164027	2	0.0142935	0	1	0.089954	0.0134969	0.00213469	0.000128486	0.00117433	0.0145346	1	0.0120916	0	0.982263	G	Yes
15	55136718	56322588	rs8034029	chr15	55712857	C	T	0.089944	0.0150883	0.00274156	0.000175018	0.00151993	0.0154978	2	0.0133973	0	1	0.089935	0.0134745	0.00213486	0.000121411	0.0011408	0.0138833	1	0.0114461	0	0.981918	T	Yes
15	55136718	56322588	rs56340826	chr15	55713219	T	C	0.089952	0.0150741	0.00274158	0.000170548	0.00149987	0.015164	2	0.013067	0	1	0.089942	0.0134693	0.00213487	0.000119908	0.00113355	0.013745	1	0.011309	0	0.981932	C	Yes
15	55136718	56322588	rs111245807	chr15	55713620	T	C	0.089985	0.0150145	0.00274127	0.000154202	0.0014241	0.0139421	2	0.0118579	0	1	0.089976	0.0134041	0.00213463	0.000103286	0.00105007	0.0122119	1	0.00979116	0	0.981693	None	No
15	55136718	56322588	rs111294809	chr15	55715188	C	T	0.0895	0.014897	0.00274761	0.000114899	0.00122517	0.0109599	2	0.00890662	0	0.998565	0.089488	0.0133253	0.00213955	7.74659e-05	0.000906954	0.00979595	1	0.00739687	0	0.975873	None	No
15	55136718	56322588	rs73408805	chr15	55715269	G	T	0.0895	0.0148973	0.00274761	0.000114963	0.00122552	0.0109648	2	0.00891139	0	0.998569	0.089488	0.013325	0.00213955	7.74143e-05	0.000906644	0.00979114	1	0.00739212	0	0.975865	T	Yes
15	55136718	56322588	rs73408809	chr15	55715347	G	A	0.089499	0.014903	0.00274761	0.000116115	0.00123183	0.011052	2	0.00899744	0	0.998575	0.089488	0.0133277	0.00213955	7.79072e-05	0.000909597	0.00983712	1	0.00743751	0	0.975854	A	Yes
15	55136718	56322588	rs58013690	chr15	55715831	C	A	0.089873	0.015088	0.00274359	0.000170549	0.00150041	0.0151547	2	0.0130578	0	1	0.089863	0.0134525	0.00213643	0.000111772	0.00109387	0.0129875	1	0.010559	0	0.981657	C	Yes
15	55136718	56322588	rs58507025	chr15	55719421	A	C	0.08956	0.0149618	0.0027473	0.000129192	0.00130133	0.0120415	2	0.00997272	0	0.998511	0.089549	0.013358	0.00213931	8.41992e-05	0.000946437	0.0104245	1	0.00801642	0	0.974888	C	Yes
15	55136718	56322588	rs57809907	chr15	55722882	C	A	0.090196	0.0145588	0.00273864	7.10354e-05	0.0009542	0.00763155	2	0.00561647	0	0.988137	0.090186	0.0133469	0.00213254	9.3485e-05	0.000996588	0.0113202	1	0.00888692	0	0.964762	A	Yes
15	55136718	56322588	rs113039187	chr15	55728266	G	A	0.089567	0.0149655	0.00274773	0.000130004	0.00130563	0.0121013	2	0.0100316	0	0.998948	0.089556	0.0133387	0.00213963	8.02443e-05	0.000923446	0.0100551	1	0.00765148	0	0.974611	None	No
15	55136718	56322588	rs73408827	chr15	55728584	T	A	0.092318	0.0147632	0.00271903	0.000171366	0.00149621	0.0153625	2	0.0132045	0	0.967579	0.092313	0.0132078	0.00211725	0.000100892	0.00103181	0.0120924	1	0.00961466	0	0.943964	T	Yes
15	55136718	56322588	rs7181226	chr15	55729567	T	C	0.089958	0.0152608	0.00274362	0.000234045	0.00176465	0.0198639	2	0.017721	0	1	0.08995	0.0135013	0.00213645	0.000125168	0.00115911	0.0142213	1	0.0117787	0	0.979979	None	No
15	55136718	56322588	rs60755763	chr15	55729934	T	C	0.090001	0.0151399	0.00274315	0.000189392	0.00158317	0.0165617	2	0.0144484	0	1	0.089993	0.0133536	0.00213608	8.88613e-05	0.000972422	0.0108684	1	0.00846052	0	0.979621	C	Yes
15	55136718	56322588	rs58734748	chr15	55730343	C	T	0.089599	0.0150008	0.00274726	0.00013898	0.00135116	0.0127791	2	0.0107001	0	0.99951	0.089589	0.0133415	0.00213926	8.12063e-05	0.000928995	0.0101463	1	0.00774075	0	0.97396	None	No
15	55136718	56322588	rs7181999	chr15	55760078	T	C	0.089398	0.015129	0.0027513	0.000178794	0.00153902	0.0157392	2	0.0136229	0	0.995597	0.089386	0.0134272	0.00214242	9.52574e-05	0.00100882	0.0114401	1	0.00901568	0	0.972383	C	Yes
15	55136718	56322588	rs117006722	chr15	55778076	G	A	0.089607	0.0150465	0.00274916	0.000154722	0.00142825	0.0139535	2	0.0118576	0	0.99589	0.089596	0.0132998	0.00214079	7.34211e-05	0.000882448	0.00941556	1	0.00701709	0	0.973062	None	No
15	62106139	63218978	rs28542204	chr15	62366049	G	A	0.451205	0.0192687	0.00157501	0.00019153	0.0018982	0.0154569	1	0.0100977	0	0.973218	0.451275	0.0108293	0.00122638	6.50892e-05	0.000767407	0.00757819	1	0.00723926	0	0.971784	None	No
15	62106139	63218978	rs11629596	chr15	62370113	G	A	0.449228	0.0193207	0.00157592	0.000253785	0.00218588	0.0186941	1	0.0133745	0	0.989931	0.44929	0.0109678	0.00122706	0.00012919	0.00108454	0.0145473	1	0.0142038	0	0.988642	A,G	Yes
15	62106139	63218978	rs11635977	chr15	62370484	T	C	0.449194	0.0193142	0.0015759	0.000241808	0.0021341	0.0180699	1	0.012748	0	0.990194	0.449258	0.0109804	0.00122705	0.000139803	0.00112835	0.0156956	1	0.0153508	0	0.988911	T	Yes
15	62106139	63218978	rs12913951	chr15	62372592	A	G	0.44951	0.0192768	0.00157543	0.000196378	0.0019245	0.015704	1	0.0103738	0	0.991904	0.449576	0.011073	0.00122668	0.000255367	0.00152325	0.0281246	1	0.0277706	0	0.990839	G	Yes
15	62106139	63218978	rs17205407	chr15	62372827	G	A	0.449422	0.0192982	0.00157526	0.000232956	0.00209473	0.0176138	1	0.0122918	0	0.992024	0.449487	0.0110806	0.00122654	0.000270345	0.00156669	0.02973	1	0.0293751	0	0.990965	None	No
15	62106139	63218978	rs4143842	chr15	62373113	A	C	0.44921	0.0193735	0.00157702	0.000363362	0.00261148	0.024387	1	0.0190894	0	0.989323	0.449276	0.0111292	0.00122792	0.000340256	0.0017554	0.03715	1	0.0367902	0	0.988271	A	Yes
15	62106139	63218978	rs4143843	chr15	62373121	C	T	0.448522	0.0193889	0.00157764	0.000375971	0.00265599	0.0250371	1	0.0197347	0	0.985749	0.448589	0.0111459	0.00122839	0.000359929	0.00180471	0.0392291	1	0.0388661	0	0.984663	T	Yes
15	62106139	63218978	rs7162536	chr15	62373459	T	G	0.450664	0.019416	0.00157496	0.000581876	0.003288	0.035773	1	0.0305126	0	0.985114	0.450735	0.0111046	0.00122632	0.000345097	0.0017664	0.0377146	1	0.0373522	0	0.984014	G	Yes
15	62106139	63218978	rs10047986	chr15	62373940	C	T	0.449448	0.0193088	0.00157521	0.00025422	0.00218745	0.0187231	1	0.0134059	0	0.992116	0.449514	0.0110799	0.0012265	0.00027027	0.00156645	0.0297228	1	0.0293679	0	0.991044	T	Yes
15	62106139	63218978	rs1436964	chr15	62374487	A	G	0.449434	0.0193085	0.00157523	0.000253244	0.0021833	0.0186721	1	0.0133546	0	0.992124	0.449499	0.0110783	0.00122653	0.00026701	0.00155711	0.0293735	1	0.0290188	0	0.991062	A	Yes
15	62106139	63218978	rs1436963	chr15	62374593	C	T	0.449445	0.0193086	0.0015752	0.000254101	0.00218694	0.018717	1	0.0133998	0	0.992128	0.449511	0.0110806	0.0012265	0.000271368	0.00156959	0.0298403	1	0.0294854	0	0.991066	C	Yes
15	62106139	63218978	rs4775457	chr15	62374915	T	C	0.449423	0.0193016	0.0015752	0.000240272	0.00212708	0.0179959	1	0.0126756	0	0.992179	0.449489	0.0110754	0.0012265	0.000262325	0.00154352	0.0288731	1	0.0285187	0	0.991112	None	No
15	62106139	63218978	rs12438803	chr15	62374942	T	A	0.449434	0.0193081	0.00157522	0.000252449	0.00217989	0.0186307	1	0.0133131	0	0.992132	0.449499	0.0110805	0.00122651	0.000270863	0.00156816	0.0297861	1	0.0294312	0	0.991066	T	Yes
15	62106139	63218978	rs4775458	chr15	62375036	T	G	0.449437	0.0193031	0.00157516	0.000244277	0.00214457	0.0182051	1	0.0128857	0	0.992181	0.449502	0.0110753	0.00122647	0.000262822	0.00154495	0.0289269	1	0.0285725	0	0.991128	T	Yes
15	62106139	63218978	rs8026008	chr15	62377805	C	T	0.449398	0.0192928	0.00157473	0.000234481	0.00210116	0.0176974	1	0.0123757	0	0.992201	0.449461	0.0110647	0.00122613	0.000254387	0.00152001	0.0280321	1	0.027678	0	0.991152	C	Yes
15	62106139	63218978	rs8025877	chr15	62377820	A	T	0.449429	0.0192995	0.00157466	0.000248	0.00216036	0.0184033	1	0.0130846	0	0.992235	0.449492	0.0110748	0.00122608	0.000271792	0.00157053	0.0298956	1	0.0295405	0	0.991178	A	Yes
15	62106139	63218978	rs731820	chr15	62378136	G	A	0.449463	0.0192888	0.0015748	0.000225914	0.00206277	0.0172499	1	0.0119265	0	0.992359	0.449527	0.0110748	0.00122619	0.000270875	0.00156798	0.029795	1	0.0294399	0	0.991303	None	No
15	62106139	63218978	rs893158	chr15	62378608	G	A	0.449427	0.019309	0.00157457	0.000268862	0.00224854	0.0194921	1	0.0141779	0	0.992261	0.44949	0.0110839	0.001226	0.000289427	0.00161995	0.0317828	1	0.0314266	0	0.991209	None	No
15	62106139	63218978	rs893156	chr15	62378892	G	A	0.44874	0.0193354	0.00157466	0.000319788	0.00244992	0.0221459	1	0.0168388	0	0.989547	0.448803	0.0110883	0.00122607	0.000289726	0.00162081	0.0318139	1	0.0314563	0	0.988467	A	Yes
15	62106139	63218978	rs34096515	chr15	62379449	T	C	0.449455	0.0193345	0.00157408	0.000342268	0.00253337	0.0233229	1	0.0180252	0	0.992747	0.449517	0.0110989	0.00122563	0.000325381	0.00171571	0.0356306	1	0.0352729	0	0.991715	None	No
15	62106139	63218978	rs7177276	chr15	62379668	C	T	0.448028	0.0194968	0.00157431	0.00115546	0.00457195	0.0654825	1	0.0603712	0	0.995343	0.448091	0.011051	0.0012258	0.000248	0.00150078	0.0273574	1	0.0270007	0	0.994344	None	No
15	62106139	63218978	rs7178945	chr15	62379814	T	C	0.448145	0.0194697	0.00157426	0.000938523	0.00414204	0.0542635	1	0.0491033	0	0.996703	0.44821	0.0110474	0.00122577	0.000240483	0.00147805	0.0265518	1	0.0261964	0	0.995697	C	Yes
15	62106139	63218978	rs7177711	chr15	62379971	A	G	0.448225	0.0194448	0.00157424	0.000780416	0.00379091	0.0460768	1	0.0408789	0	0.996501	0.448289	0.0110523	0.00122575	0.000249659	0.00150572	0.0275356	1	0.0271797	0	0.995497	G	Yes
15	62106139	63218978	rs7178540	chr15	62380132	G	A	0.448073	0.0194642	0.00157434	0.000890683	0.00403965	0.0517868	1	0.0466113	0	0.995353	0.448137	0.0110379	0.00122583	0.000228343	0.0014406	0.0252492	1	0.0248938	0	0.994276	A	Yes
15	62106139	63218978	rs7178424	chr15	62380259	C	T	0.448043	0.0195215	0.0015745	0.00138515	0.00497748	0.0773379	1	0.0722806	0	0.994533	0.44811	0.011112	0.00122595	0.000360256	0.00180367	0.0393401	1	0.0389768	0	1	None	No
15	62106139	63218978	rs12438690	chr15	62380390	T	C	0.448163	0.0194741	0.00157424	0.000981557	0.00423158	0.056491	1	0.051341	0	0.996509	0.448227	0.0110588	0.00122575	0.000259897	0.00153596	0.0286321	1	0.0282754	0	0.995505	None	No
15	62106139	63218978	rs12442212	chr15	62380482	A	C	0.448076	0.0194922	0.00157436	0.00110598	0.00447853	0.0629215	1	0.0578016	0	0.996641	0.44814	0.0110533	0.00122584	0.000249341	0.00150482	0.0274997	1	0.0271436	0	0.995635	C	Yes
15	62106139	63218978	rs12439356	chr15	62380595	T	C	0.448132	0.0194869	0.00157422	0.00108495	0.00443781	0.0618392	1	0.0567144	0	0.996567	0.448196	0.0110535	0.00122574	0.000252272	0.00151349	0.0278157	1	0.0274596	0	0.995551	T	Yes
15	62106139	63218978	rs17271431	chr15	62381016	C	T	0.44788	0.0195105	0.00157471	0.00122756	0.00470469	0.0691921	1	0.0640979	0	0.995804	0.447943	0.0110725	0.00122612	0.000276874	0.00158496	0.0304405	1	0.0300818	0	0.994167	T	Yes
15	62106139	63218978	rs17271438	chr15	62381065	C	A	0.447909	0.0194769	0.00157497	0.00091797	0.00409929	0.0531807	1	0.0480109	0	0.995074	0.447972	0.0110646	0.00122632	0.000260289	0.00153746	0.028662	1	0.0283041	0	0.993784	C	Yes
15	62106139	63218978	rs17205463	chr15	62381413	C	T	0.447618	0.0196216	0.00157944	0.00190472	0.00576833	0.103813	1	0.0988891	0	1	0.447683	0.0111146	0.00122979	0.000285891	0.00161266	0.0313134	1	0.0309539	0	0.994533	C	Yes
15	66355635	67396520	rs12594923	chr15	66991665	T	C	0.243533	-0.0219036	0.00183013	-0.000899165	0.00370127	0.0564851	4	0.0564537	0	0.997424	0.243462	-0.0119565	0.00142532	-0.000194056	0.00148206	0.019659	1	0.0169294	0	0.994163	None	No
15	66355635	67396520	rs8042545	chr15	66992821	G	A	0.242466	-0.0221233	0.00183321	-0.00182365	0.00513883	0.113312	4	0.113282	0	0.99937	0.24239	-0.0120881	0.0014277	-0.000392337	0.00210353	0.0366603	1	0.0338989	0	0.993052	A	Yes
15	66355635	67396520	rs8042578	chr15	66992964	C	G	0.242682	-0.0221931	0.00183299	-0.00267611	0.00605564	0.165483	4	0.165455	0	1	0.242609	-0.0120741	0.00142754	-0.000368808	0.00204036	0.034657	1	0.0318911	0	0.991211	None	No
15	66355635	67396520	rs56385383	chr15	66993871	C	T	0.242404	-0.0220903	0.00183423	-0.00165117	0.00491695	0.10267	4	0.10264	0	0.99951	0.24233	-0.0120018	0.00142851	-0.00022501	0.00159756	0.0222942	1	0.0195544	0	0.991184	T	Yes
15	66355635	67396520	rs62005619	chr15	66994830	C	T	0.242243	-0.0220952	0.00183442	-0.00166327	0.00493343	0.103402	4	0.103372	0	0.997376	0.242166	-0.012085	0.00142866	-0.000359953	0.00201693	0.0338714	1	0.0311118	0	0.992713	T	Yes
15	66355635	67396520	rs76722162	chr15	66997760	C	A	0.243096	-0.021929	0.00183211	-0.000827552	0.0035592	0.051989	4	0.0519576	0	0.994324	0.243024	-0.0121798	0.00142686	-0.000646128	0.00267953	0.0582754	1	0.0555201	0	0.999038	A	Yes
15	66355635	67396520	rs12592857	chr15	66998838	G	T	0.243078	-0.0219583	0.00183222	-0.000940259	0.00378318	0.0589648	4	0.0589335	0	0.993933	0.243007	-0.0122463	0.00142694	-0.000953107	0.00321975	0.0842212	1	0.0814858	0	0.999484	T	Yes
15	66355635	67396520	rs3809569	chr15	66999828	A	G	0.243361	-0.0220406	0.00183193	-0.00135893	0.00449599	0.0848183	4	0.0847877	0	0.991205	0.243289	-0.0123237	0.00142671	-0.00153288	0.00398889	0.132924	1	0.130259	0	0.999786	None	No
15	66355635	67396520	rs3809570	chr15	67000117	C	A	0.243349	-0.0220626	0.00183207	-0.00148945	0.00468939	0.0928469	4	0.0928165	0	0.991211	0.243277	-0.0123345	0.00142682	-0.0016211	0.00408673	0.140294	1	0.137643	0	1	A	Yes
15	66355635	67396520	rs12594720	chr15	67007018	C	G	0.271069	-0.0214736	0.00177977	-0.000289098	0.0020949	0.0189751	4	0.0189319	0	0.794045	0.270992	-0.0115031	0.00138615	-0.000237466	0.00161255	0.0243276	1	0.0211276	0	0.802309	G	Yes
15	66355635	67396520	rs2278604	chr15	67008737	C	A	0.268433	-0.0216201	0.00178553	-0.000291526	0.00210706	0.0190705	4	0.0190283	0	0.802886	0.268356	-0.0114441	0.00139066	-0.000143928	0.00125587	0.0158762	1	0.0128035	0	0.806465	A	Yes
15	66355635	67396520	rs12903831	chr15	67374349	G	A	0.440463	-0.0136353	0.00158527	-0.00105141	0.00393188	0.0674479	6	0.0674161	0	0.994364	0.440479	-0.00663939	0.00123466	-5.52239e-05	0.000594954	0.0113716	2	0.00873326	0	0.82993	G	No
15	66355635	67396520	rs7166537	chr15	67374602	G	C	0.44041	-0.0137051	0.00158415	-0.00172088	0.00492588	0.109904	6	0.109873	0	1	0.440422	-0.00671335	0.0012338	-7.6439e-05	0.000702047	0.0146361	2	0.0119697	0	0.830273	None	No
15	66355635	67396520	rs4776883	chr15	67378592	G	A	0.451306	-0.0136132	0.00157531	-0.00121059	0.00418514	0.0780286	6	0.0779975	0	0.955913	0.451326	-0.0065097	0.00122691	-3.21525e-05	0.000452295	0.00784027	2	0.00526054	0	0.86887	A	No
15	66355635	67396520	rs11631785	chr15	67379980	C	T	0.451376	-0.0135897	0.00157599	-0.00100974	0.00384585	0.0651801	6	0.0651486	0	0.955536	0.451397	-0.00650117	0.00122744	-3.06792e-05	0.000441899	0.0076089	2	0.00502961	0	0.86947	None	No
15	73375719	74458113	rs5742915	chr15	74336633	T	C	0.46055	-0.0312561	0.00157255	-0.0295628	0.00156932	1	1	1	0	1	0.46043	-0.00746379	0.00122461	-0.00660924	0.00137508	0.98993	3	0.98986	0	1	C	Yes
15	74458114	76401952	rs12708519	chr15	75803200	T	C	0.250901	-0.0272472	0.0018101	-0.000439356	0.00284321	0.0240242	1	0.0235296	0	0.99904	0.250935	-0.0102066	0.00140937	-0.000236044	0.00163318	0.0225632	1	0.0207096	0	0.969725	None	No
15	74458114	76401952	rs11639183	chr15	75807692	T	C	0.250923	-0.0272759	0.00181008	-0.000521631	0.00309352	0.0283862	1	0.0278926	0	0.999004	0.250957	-0.0102194	0.00140935	-0.00025534	0.00169815	0.0242321	1	0.0223784	0	0.969715	None	No
15	74458114	76401952	rs8027546	chr15	75808791	C	T	0.250935	-0.0272881	0.00181008	-0.000559351	0.00320116	0.0303837	1	0.0298906	0	0.999026	0.25097	-0.0102287	0.00140936	-0.000269464	0.0017441	0.0254522	1	0.0235985	0	0.969742	T	Yes
15	74458114	76401952	rs8029112	chr15	75808972	T	C	0.250935	-0.0272884	0.00181009	-0.000559887	0.00320267	0.0304119	1	0.0299188	0	0.999024	0.25097	-0.0102288	0.00140936	-0.000269629	0.00174462	0.0254664	1	0.0236127	0	0.969742	C	Yes
15	74458114	76401952	rs4322627	chr15	75810659	C	T	0.250978	-0.0272587	0.00181016	-0.000481763	0.00297515	0.0262723	1	0.0257782	0	0.998984	0.251014	-0.0102123	0.00140941	-0.000243834	0.00165976	0.0232365	1	0.0213828	0	0.969705	T	Yes
15	74458114	76401952	rs7180574	chr15	75811599	A	G	0.250917	-0.0272734	0.0018101	-0.000510243	0.00306022	0.0277825	1	0.0272888	0	0.999092	0.250951	-0.0102192	0.00140937	-0.000254064	0.00169395	0.0241215	1	0.0222679	0	0.969827	None	No
15	74458114	76401952	rs28610581	chr15	75812474	A	G	0.250701	-0.0273616	0.00181055	-0.000683673	0.00353083	0.0369499	1	0.0364585	0	1	0.250737	-0.0102569	0.00140972	-0.000303212	0.00184918	0.0283575	1	0.0265038	0	0.968915	G	Yes
15	74458114	76401952	rs4886712	chr15	75812888	C	T	0.250917	-0.0272734	0.0018101	-0.000510243	0.00306022	0.0277825	1	0.0272888	0	0.999092	0.250951	-0.0102192	0.00140937	-0.000254064	0.00169395	0.0241215	1	0.0222679	0	0.969827	None	No
15	74458114	76401952	rs8030802	chr15	75813153	A	G	0.250917	-0.0272734	0.0018101	-0.000510243	0.00306022	0.0277825	1	0.0272888	0	0.999092	0.250951	-0.0102192	0.00140937	-0.000254064	0.00169395	0.0241215	1	0.0222679	0	0.969827	G	Yes
15	74458114	76401952	rs6495182	chr15	75814388	C	T	0.250513	-0.0273915	0.00181119	-0.000758719	0.0037144	0.0408988	1	0.0404082	0	1	0.250546	-0.0102835	0.00141022	-0.000342773	0.00196482	0.0317543	1	0.0299001	0	0.968041	None	No
15	74458114	76401952	rs8023268	chr15	75814672	A	T	0.250809	-0.0273036	0.0018105	-0.000591103	0.00328914	0.032057	1	0.0315643	0	0.999596	0.250842	-0.0102406	0.00140969	-0.000283055	0.00178732	0.0266198	1	0.024766	0	0.96952	T	Yes
15	74458114	76401952	rs8023815	chr15	75814704	G	A	0.250808	-0.0273018	0.0018105	-0.000585528	0.00327395	0.0317621	1	0.0312693	0	0.999588	0.250841	-0.0102456	0.00140969	-0.00029132	0.00181295	0.0273328	1	0.025479	0	0.969502	None	No
15	74458114	76401952	rs11636031	chr15	75815758	T	C	0.250903	-0.0272829	0.00181024	-0.000532446	0.00312494	0.0289566	1	0.0284631	0	0.999086	0.250938	-0.010215	0.00140948	-0.000247316	0.00167153	0.0235365	1	0.0216829	0	0.96992	None	No
15	74458114	76401952	rs8036758	chr15	75817562	G	A	0.250598	-0.0273845	0.0018111	-0.000758397	0.00371354	0.0408837	1	0.0403933	0	1	0.250633	-0.0102605	0.00141015	-0.000304876	0.00185447	0.0284931	1	0.0266391	0	0.968787	A	Yes
15	74458114	76401952	rs8024244	chr15	75822230	G	A	0.250586	-0.0273953	0.00181134	-0.000765571	0.00373074	0.0412569	1	0.0407666	0	1	0.250621	-0.0103072	0.00141033	-0.000393044	0.00210153	0.0360707	1	0.0342182	0	0.968675	None	No
15	74458114	76401952	rs11636199	chr15	75825337	A	G	0.25117	-0.0272657	0.00181008	-0.00061429	0.00335111	0.0332911	1	0.0327986	0	0.998347	0.251204	-0.0102096	0.00140936	-0.00025483	0.00169646	0.0241882	1	0.022334	0	0.969053	None	No
15	74458114	76401952	rs12909863	chr15	75825822	G	C	0.251159	-0.0272632	0.00181016	-0.000595614	0.00330106	0.0323016	1	0.0318089	0	0.998415	0.251194	-0.0102155	0.00140943	-0.000262741	0.00172243	0.0248706	1	0.0230165	0	0.969161	C	Yes
15	74458114	76401952	rs12708520	chr15	75830539	C	T	0.251094	-0.0272366	0.0018105	-0.000511105	0.0030631	0.0278223	1	0.0273285	0	0.997869	0.251128	-0.0101803	0.00140969	-0.000212471	0.00155008	0.0205179	1	0.0186647	0	0.969829	T	Yes
15	74458114	76401952	rs4886715	chr15	75831449	C	T	0.250937	-0.0272654	0.00181101	-0.000487101	0.00299202	0.0265432	1	0.0260491	0	0.998487	0.25097	-0.0102046	0.00141007	-0.000229164	0.00160975	0.0219579	1	0.0201046	0	0.970493	None	No
15	74458114	76401952	rs60972074	chr15	75833786	C	T	0.250695	-0.0273458	0.00181117	-0.000606067	0.00333018	0.0328366	1	0.0323442	0	1	0.25073	-0.0102476	0.0014102	-0.000283849	0.00179014	0.0266791	1	0.0248259	0	0.970359	None	No
15	74458114	76401952	rs62027181	chr15	75839952	A	G	0.251171	-0.0272086	0.00181038	-0.000426839	0.00280321	0.0233565	1	0.0228618	0	0.997811	0.251205	-0.0101682	0.00140959	-0.000199766	0.00150315	0.0194178	1	0.0175652	0	0.970633	G	Yes
15	74458114	76401952	rs7163907	chr15	75845097	T	C	0.248252	-0.0271293	0.00181989	-0.000260315	0.00219967	0.014431	1	0.0139313	0	0.989205	0.248292	-0.0101508	0.00141699	-0.000115244	0.00114411	0.0120126	1	0.0101531	0	0.959695	C	Yes
15	74458114	76401952	rs28783769	chr15	75849009	C	A	0.250951	-0.0271626	0.00181104	-0.000254698	0.00217079	0.0141981	1	0.0137017	0	0.998295	0.250985	-0.0101898	0.0014101	-0.000208633	0.00153631	0.0201797	1	0.0183274	0	0.972484	A	Yes
15	74458114	76401952	rs28623700	chr15	75849714	T	A	0.25123	-0.0271219	0.00181046	-0.000259009	0.00218863	0.0144322	1	0.0139358	0	0.997252	0.251264	-0.010143	0.00140965	-0.000171424	0.00139267	0.0169568	1	0.015105	0	0.971539	A	Yes
15	74458114	76401952	rs28693593	chr15	75849776	A	C	0.251569	-0.0271087	0.00181125	-0.000259477	0.00219106	0.0144512	1	0.0139544	0	0.995681	0.251604	-0.0101157	0.00141026	-0.000148214	0.00129519	0.0149326	1	0.0130804	0	0.969977	None	No
15	74458114	76401952	rs4886716	chr15	75856022	G	C	0.250658	-0.0272333	0.00181195	-0.000290626	0.00231855	0.0161037	1	0.0156075	0	0.999582	0.250692	-0.0102324	0.0014108	-0.000250201	0.00168197	0.0237658	1	0.021912	0	0.971656	C	Yes
15	74458114	76401952	rs7163451	chr15	75861076	G	T	0.251162	-0.027124	0.00181129	-0.000249025	0.00214672	0.0138939	1	0.0133973	0	0.99739	0.251195	-0.0101692	0.0014103	-0.000193452	0.00147963	0.0188618	1	0.0170091	0	0.972145	T	Yes
15	74458114	76401952	rs8036884	chr15	75862893	T	C	0.251255	-0.0271101	0.00181109	-0.000231699	0.00207088	0.0129717	1	0.012475	0	0.996886	0.251288	-0.0101611	0.00141015	-0.000186609	0.00145322	0.0182699	1	0.0164177	0	0.972732	None	No
15	74458114	76401952	rs4075522	chr15	75864335	G	A	0.251271	-0.0271114	0.00181112	-0.000235498	0.00208774	0.013174	1	0.0126774	0	0.996777	0.251304	-0.0101562	0.00141017	-0.000181508	0.00143327	0.0178269	1	0.0159748	0	0.972815	None	No
15	74458114	76401952	rs7184046	chr15	75866150	G	C	0.250983	-0.0271651	0.00181189	-0.000244373	0.00212703	0.0136417	1	0.0131452	0	0.997795	0.251016	-0.0102108	0.00141076	-0.000229712	0.00161208	0.0219953	1	0.0201427	0	0.974017	None	No
15	74458114	76401952	rs62027209	chr15	75871626	A	G	0.251456	-0.0272193	0.00181167	-0.000430421	0.00281578	0.0235306	1	0.0230353	0	0.993782	0.25149	-0.0102453	0.0014106	-0.000297237	0.00183165	0.0278271	1	0.0259722	0	0.976877	G	Yes
15	74458114	76401952	rs13380103	chr15	75875924	T	C	0.251463	-0.0272458	0.0018119	-0.000518924	0.00308718	0.0282157	1	0.027721	0	0.992444	0.251494	-0.0102595	0.00141078	-0.000317857	0.00189344	0.0295999	1	0.0277443	0	0.97801	T	Yes
15	74458114	76401952	rs11635080	chr15	75878956	G	T	0.251415	-0.0272741	0.00181226	-0.000593871	0.00329826	0.0321736	1	0.0316797	0	0.99163	0.251444	-0.0102877	0.00141107	-0.000369141	0.00203834	0.0340029	1	0.0321474	0	0.978536	T	Yes
15	74458114	76401952	rs9944207	chr15	75912889	A	T	0.251842	-0.027043	0.00180765	-0.000599268	0.00330826	0.0325501	1	0.0320397	0	0.958525	0.251879	-0.0103098	0.00140743	-0.000447748	0.00223689	0.0408729	1	0.0389702	0	0.99153	T	Yes
15	74458114	76401952	rs8037089	chr15	75921267	G	A	0.252257	-0.0270553	0.00181177	-0.000500462	0.00303232	0.027251	1	0.0267389	0	0.955931	0.252292	-0.0102044	0.00141062	-0.00022952	0.00161053	0.0220057	1	0.0201068	0	0.988686	None	No
15	74458114	76401952	rs4886722	chr15	75921636	C	A	0.252015	-0.0270115	0.00181245	-0.000319609	0.00243044	0.0176484	1	0.0171375	0	0.956466	0.252052	-0.0102224	0.00141115	-0.000247373	0.00167199	0.0235416	1	0.021642	0	0.989148	A	Yes
15	74458114	76401952	rs12910672	chr15	75922697	C	T	0.252068	-0.0270261	0.00181269	-0.000353753	0.002556	0.0194605	1	0.0189486	0	0.955391	0.252106	-0.0102242	0.00141134	-0.000245446	0.00166559	0.0233734	1	0.021472	0	0.988034	T	Yes
15	74458114	76401952	rs9920028	chr15	75927717	G	A	0.2521	-0.0269041	0.00181335	-0.000176046	0.00180593	0.00999603	1	0.00948236	0	0.946739	0.252139	-0.0101607	0.00141186	-0.000160501	0.00134742	0.016013	1	0.0141066	0	0.979112	A	Yes
15	88035758	89385187	rs72765638	chr15	89257734	G	C	0.122022	0.029038	0.00239562	0.0286087	0.00238327	1	4	1	0	1	0.121962	0.0111471	0.00186569	0.0114283	0.00186606	0.999334	4	0.999333	0	1	C	Yes
15	88035758	89385187	rs4932426	chr15	89349539	G	A	0.480555	-0.0329181	0.00157384	-0.00273408	0.0084397	0.0952965	2	0.0952614	0	0.998664	0.480523	-0.00946698	0.00122557	-0.000133219	0.00107701	0.0174022	2	0.0153684	0	0.973755	G	Yes
15	88035758	89385187	rs7176941	chr15	89350967	A	G	0.481016	-0.0329864	0.00157299	-0.012055	0.0142489	0.418429	2	0.418405	0	1	0.480987	-0.00947533	0.0012249	-0.000159489	0.00117811	0.0203746	2	0.0183455	0	0.977099	A	Yes
15	88035758	89385187	rs1516796	chr15	89353798	C	A	0.476908	-0.0326895	0.00156942	-0.00205139	0.00739105	0.0717736	2	0.0717371	0	0.983058	0.476884	-0.00977047	0.00122213	-0.00114505	0.00302734	0.129205	2	0.127341	0	0.994252	C	Yes
15	88035758	89385187	rs11633371	chr15	89356832	G	T	0.476475	-0.0328228	0.00156973	-0.00557983	0.0113758	0.194542	2	0.194509	0	0.977099	0.476438	-0.00984334	0.00122239	-0.00167238	0.00355063	0.186485	2	0.184724	0	1	None	No
15	88035758	89385187	rs8041863	chr15	89359689	T	A	0.475218	-0.0325123	0.00156875	-0.000506791	0.00376976	0.0178421	2	0.0178037	0	0.971419	0.47519	-0.0097313	0.00122158	-0.000992244	0.00284021	0.112566	2	0.110674	0	0.993231	T	Yes
15	88035758	89385187	rs8026676	chr15	89361669	G	A	0.472328	-0.0326765	0.0015722	-0.00114392	0.00561253	0.0400416	2	0.0400015	0	0.963468	0.472302	-0.00976749	0.00122425	-0.00113923	0.00302346	0.128361	2	0.126484	0	0.984612	None	No
15	88035758	89385187	rs16942323	chr15	89383764	T	C	0.026774	0.127336	0.00486377	0.0834912	0.0661987	0.614799	1	0.614786	0	1	0.026789	0.0382466	0.00378654	0.0148686	0.0193881	0.37494	1	0.373643	0	0.988092	C	Yes
15	88035758	89385187	rs16942324	chr15	89383854	C	A	0.026932	0.126824	0.00484001	0.0520276	0.0657954	0.385235	1	0.385214	0	0.988092	0.026948	0.0382892	0.00376801	0.0249175	0.0194727	0.627134	1	0.626357	0	1	A	Yes
15	88035758	89385187	rs2293087	chr15	89385151	T	G	0.415323	0.0199775	0.00159804	0.02992	0.00159307	1	3	1	0	1	0.415198	0.00586555	0.00124443	0.00870268	0.00123289	1	3	1	0	1	G	Yes
15	89385188	90632718	rs34949187	chr15	89386652	G	A	0.186297	0.0282693	0.00201205	0.029009	0.0020036	1	3	1	0	1	0.186382	0.015113	0.00156641	0.0133793	0.0015568	1	2	1	0	1	A	Yes
15	89385188	90632718	rs1516795	chr15	89394600	T	C	0.030125	0.136568	0.00458251	0.0111977	0.0348868	0.0935373	1	0.093537	0	0.990779	0.030149	0.0378913	0.00356679	0.014682	0.0204406	0.344033	1	0.342644	0	1	None	No
15	89385188	90632718	rs2280470	chr15	89395626	A	G	0.321537	0.0393114	0.00167721	0.0168728	0.00189312	0.997149	2	0.997149	0	1	0.321427	0.0122757	0.00130617	0.00063006	0.00195597	0.0995272	4	0.0974654	0	0.869375	None	No
15	89385188	90632718	rs28584580	chr15	89397827	A	G	0.030072	0.137	0.0045834	0.108286	0.0360796	0.901385	1	0.901384	0	1	0.030097	0.037812	0.00356746	0.0109321	0.0187414	0.25716	1	0.255592	0	0.990779	None	No
15	95662426	96864278	rs1994147	chr15	95829524	T	A	0.296053	-0.0131639	0.00177027	-0.0124861	0.00182665	0.998336	1	0.998331	0	1	0.295985	-0.00682164	0.00137842	-0.00617195	0.0018045	0.962522	1	0.962219	0	1	A	Yes
15	98828262	99925972	rs8034564	chr15	99190601	G	A	0.417064	0.022818	0.00159839	0.0446691	0.0015953	1	9	1	0	1	0.417133	0.0100238	0.00124447	0.0240473	0.00153691	0.998583	4	0.998582	0	1	None	No
15	98828262	99925972	rs56803094	chr15	99222509	A	G	0.226936	0.00546216	0.00187745	0.000271643	0.00248106	0.011925	5	0.011925	0	0.834261	0.226911	0.00906074	0.00146191	0.00273932	0.00627881	0.161257	3	0.161071	0	1	None	No
15	98828262	99925972	rs8035410	chr15	99395834	C	G	0.164929	0.014769	0.00217479	0.0200026	0.00215905	1	8	1	0	1	0.164933	0.0129012	0.00169354	0.0174052	0.00168493	1	2	1	0	1	G	Yes
15	99925973	100742117	rs72755233	chr15	100692953	G	A	0.111772	0.0850102	0.00248608	0.0869262	0.00248417	1	1	1	0	1	0.111753	0.0146092	0.00193574	0.0138872	0.00192168	0.999996	1	0.999996	0	1	A	Yes
15	101550751	102520975	rs62621400	chr15	101718239	C	G	0.057498	0.06359	0.00337206	0.0596845	0.00336501	1	1	1	0	1	0.057514	0.0188442	0.00262557	0.0172516	0.00260145	0.999997	1	0.999997	0	1	G	Yes
16	60169	1049079	rs12051048	chr16	783864	C	A	0.231863	-0.034791	0.00187077	-0.0147946	0.0157312	0.471132	1	0.471002	0	1	0.231871	-0.0137906	0.00144275	-0.00576099	0.00677547	0.424909	1	0.424274	0	1	None	No
16	60169	1049079	rs12051245	chr16	783865	T	C	0.231751	-0.0348023	0.00187073	-0.0164779	0.0157504	0.524522	1	0.524405	0	1	0.231759	-0.0138058	0.00144271	-0.00640569	0.00685661	0.4718	1	0.471216	0	1	None	No
16	1996493	3379996	rs71385734	chr16	2160503	T	G	0.169572	0.0348479	0.00211646	0.029113	0.00789645	0.935759	2	0.935759	0	1	0.169606	0.0227637	0.00163183	0.0201164	0.00565712	0.932106	1	0.931982	0	1	None	No
16	1996493	3379996	rs62038850	chr16	2262987	G	A	0.023945	-0.0657159	0.00536755	-0.0330806	0.0153572	0.837597	3	0.837596	0	1	0.023939	-0.0342985	0.00414009	-0.00239989	0.00655633	0.124857	4	0.122934	0	0.689119	A	Yes
16	1996493	3379996	rs25849	chr16	2265071	C	G	0.288609	-0.0263684	0.00174836	-0.00727933	0.00830137	0.439472	6	0.439468	0	0.981063	0.28853	-0.0159908	0.00134811	-0.00248371	0.00489186	0.208939	2	0.20747	0	0.981063	C	Yes
16	1996493	3379996	rs2539999	chr16	2266173	T	C	0.286551	-0.0262073	0.00174833	-0.00847322	0.00838603	0.510715	6	0.510712	0	1	0.286471	-0.0160012	0.00134807	-0.00812618	0.00581783	0.669781	2	0.669154	0	1	T	Yes
16	1996493	3379996	rs74367875	chr16	2274663	C	T	0.035038	-0.0583267	0.00447723	-0.00518818	0.011918	0.162389	3	0.16238	0	0.689119	0.035033	-0.0327927	0.00345329	-0.0151762	0.00680619	0.863788	4	0.863519	0	1	None	No
16	3379997	4816145	rs1045476	chr16	4015313	A	G	0.178293	-0.025037	0.00206231	-0.00515227	0.009547	0.227487	1	0.227404	0	0.99708	0.178275	-0.0199514	0.00159014	-0.00314852	0.00499925	0.290257	5	0.289948	0	0.99708	A	Yes
16	3379997	4816145	rs1045475	chr16	4015316	A	G	0.178275	-0.0250337	0.00206241	-0.00503717	0.00946961	0.222438	1	0.222354	0	0.997008	0.178257	-0.0199626	0.00159022	-0.00330413	0.00507447	0.304265	5	0.303962	0	0.997008	None	No
16	3379997	4816145	rs2907272	chr16	4019350	C	T	0.179081	-0.0252031	0.00206076	-0.0123204	0.0114624	0.540416	1	0.540365	0	1	0.179056	-0.0199327	0.00158897	-0.00348506	0.00515174	0.3208	5	0.320504	0	1	T	Yes
16	4816146	5782968	rs7189135	chr16	4884368	G	C	0.468308	-0.0162832	0.00158283	-7.4091e-05	0.000934521	0.00965715	1	0.00614177	0	0.85884	0.468228	-0.0117196	0.0012204	-0.000246	0.00154841	0.0295904	1	0.0245999	0	0.921679	G	No
16	4816146	5782968	rs9925944	chr16	4885229	G	A	0.468168	-0.0162036	0.00158294	-5.08953e-05	0.000772053	0.00770253	1	0.00422299	0	0.85738	0.468087	-0.0115724	0.00122048	-9.275e-05	0.000948773	0.0142003	1	0.0093277	0	0.922286	G	No
16	4816146	5782968	rs11076849	chr16	4888304	G	T	0.467298	-0.0162051	0.00158432	-4.57869e-05	0.000730302	0.00728929	1	0.0037782	0	0.844317	0.467216	-0.0116855	0.00122152	-0.000182711	0.00133555	0.0232464	1	0.0182979	0	0.927072	G	No
16	4816146	5782968	rs4141486	chr16	4896780	A	C	0.480064	-0.0166583	0.00158301	-0.000216783	0.00160515	0.0216638	1	0.0177575	0	0.81134	0.479972	-0.0122542	0.00122059	-0.00224304	0.00426902	0.223095	1	0.21908	0	1	None	No
16	4816146	5782968	rs2072595	chr16	4897153	A	G	0.480046	-0.0166704	0.00158309	-0.000228625	0.0016487	0.0226377	1	0.0187203	0	0.811224	0.479953	-0.0122433	0.00122065	-0.00206934	0.00414117	0.206405	1	0.202318	0	1	A	No
16	4816146	5782968	rs1827983	chr16	4898517	G	C	0.480422	-0.0165452	0.0015829	-0.000132901	0.00125312	0.0147244	1	0.010906	0	0.809476	0.480322	-0.0121349	0.00122049	-0.00106146	0.00312413	0.109156	1	0.104699	0	0.998638	G	No
16	4816146	5782968	rs7186142	chr16	4900987	A	G	0.480649	-0.0165526	0.00158381	-0.00013035	0.00124092	0.0145192	1	0.0106854	0	0.806224	0.480552	-0.0120045	0.00122119	-0.000433631	0.00205013	0.047869	1	0.0432356	0	0.993459	None	No
16	4816146	5782968	rs9934930	chr16	4902038	A	G	0.479917	-0.0165505	0.00158376	-0.000128214	0.00123039	0.0143477	1	0.0105082	0	0.804982	0.479824	-0.0120248	0.00122115	-0.000509668	0.00221663	0.0553392	1	0.050713	0	0.991184	G	No
16	4816146	5782968	rs3747613	chr16	4908504	C	G	0.476441	-0.0163607	0.00158518	-4.85952e-05	0.00074558	0.007699	1	0.0039192	0	0.784608	0.476318	-0.011917	0.00122223	-0.000195883	0.00138549	0.0244147	1	0.019665	0	0.956328	G	No
16	4816146	5782968	rs960006	chr16	4911195	T	C	0.482567	-0.0167337	0.00158452	-0.000294141	0.0018708	0.0280375	1	0.0240028	0	0.801582	0.482473	-0.0120646	0.00122169	-0.000492112	0.00217955	0.0536359	1	0.0489436	0	0.968071	T	No
16	4816146	5782968	rs1395602	chr16	4911239	A	C	0.483992	-0.0167796	0.00158421	-0.000391357	0.00215624	0.0359369	1	0.0318771	0	0.805014	0.483894	-0.0120493	0.00122147	-0.000468625	0.00212832	0.0513514	1	0.0466371	0	0.962302	A	No
16	13893408	15921108	rs193536	chr16	14394844	C	T	0.321979	-0.0252405	0.00170401	-0.00435441	0.00851068	0.211273	1	0.208829	0	0.998946	0.322068	-0.00872099	0.00131368	-0.00120926	0.00311193	0.136764	2	0.133542	0	0.780268	None	No
16	13893408	15921108	rs181766	chr16	14394878	T	C	0.321943	-0.02525	0.00170382	-0.00482534	0.00883453	0.233659	1	0.231283	0	0.999058	0.322032	-0.00874123	0.00131353	-0.00137089	0.0032845	0.154232	2	0.151049	0	0.780288	C	No
16	13893408	15921108	rs246185	chr16	14395432	T	C	0.322691	-0.0253586	0.00170356	-0.0116925	0.0104978	0.558676	1	0.557298	0	1	0.322781	-0.00873301	0.00131333	-0.001294	0.00320412	0.14596	2	0.142751	0	0.778275	None	No
16	13893408	15921108	rs72787621	chr16	14524246	A	G	0.215863	0.00881115	0.0019352	0.000224524	0.00172626	0.0200009	3	0.0166953	0	0.839267	0.215832	0.00477586	0.00149235	2.78997e-05	0.000462901	0.0069389	3	0.00372693	0	0.833454	G	No
16	13893408	15921108	rs72787622	chr16	14526569	C	G	0.213027	0.0091423	0.00194257	0.000237744	0.00178064	0.0208854	3	0.0176117	0	0.849393	0.213003	0.00489539	0.00149801	2.68222e-05	0.000455513	0.00679147	3	0.00358883	0	0.843416	G	No
16	13893408	15921108	rs34267871	chr16	14529078	A	G	0.211686	0.00874451	0.00195216	0.000128255	0.00130509	0.0127952	3	0.00950369	0	0.826108	0.211653	0.00481731	0.00150549	2.82924e-05	0.000467146	0.00695425	3	0.0037284	0	0.819994	G	No
16	13893408	15921108	rs113631743	chr16	14530726	G	A	0.215348	0.00889151	0.00193299	0.00027955	0.00192624	0.0240723	3	0.0207498	0	0.840608	0.215314	0.00486785	0.00149067	3.72376e-05	0.000535136	0.00815025	3	0.00492264	0	0.834698	None	No
16	13893408	15921108	rs12446909	chr16	14537889	G	A	0.216195	0.00860473	0.00192443	0.000120788	0.0012581	0.0123417	3	0.00910065	0	0.840207	0.216156	0.0048421	0.00148408	3.78697e-05	0.000538473	0.00825345	3	0.0050232	0	0.834351	None	No
16	13893408	15921108	rs72787628	chr16	14549915	C	T	0.208243	0.00871572	0.00194495	0.000302494	0.00201043	0.025601	3	0.0223018	0	0.828233	0.208209	0.00469591	0.00149987	2.87273e-05	0.000470943	0.00702745	3	0.00381469	0	0.821891	None	No
16	13893408	15921108	rs72787631	chr16	14560651	A	G	0.208131	0.00880133	0.00194695	0.000422916	0.00237698	0.0343035	3	0.0309983	0	0.833313	0.208098	0.00464651	0.00150141	2.38237e-05	0.000429629	0.00639655	3	0.00319516	0	0.826916	G	No
16	13893408	15921108	rs72787633	chr16	14564633	A	T	0.208357	0.00875626	0.00194686	0.000345575	0.00214994	0.0287008	3	0.0254096	0	0.833295	0.208327	0.00466536	0.00150133	2.47204e-05	0.000437545	0.00651166	3	0.00330901	0	0.826947	None	No
16	13893408	15921108	rs113419740	chr16	14565737	G	A	0.20811	0.00883106	0.00194745	0.000469993	0.00250468	0.0376929	3	0.0343839	0	0.834369	0.208078	0.00466576	0.00150179	2.53595e-05	0.000443291	0.00659339	3	0.00339065	0	0.82806	A	No
16	13893408	15921108	rs3923839	chr16	14577043	A	G	0.208412	0.00883486	0.00194751	0.000438083	0.0024192	0.0353881	3	0.0320844	0	0.835575	0.208387	0.00468422	0.00150181	2.56922e-05	0.000446247	0.00663654	3	0.00343393	0	0.829254	G	No
16	13893408	15921108	rs12445167	chr16	14578151	C	T	0.208017	0.00881432	0.00194903	0.000399696	0.00231266	0.0325888	3	0.0292932	0	0.83589	0.20799	0.00470687	0.001503	2.74995e-05	0.000461818	0.00686561	3	0.00366083	0	0.829575	None	No
16	13893408	15921108	rs12445002	chr16	14578296	G	A	0.208191	0.00884399	0.0019478	0.000434657	0.00240999	0.0351365	3	0.0318325	0	0.835517	0.208166	0.00475588	0.00150204	3.25519e-05	0.000502331	0.00751501	3	0.00430233	0	0.82922	None	No
16	13893408	15921108	rs11075240	chr16	14594055	G	A	0.209313	0.0084939	0.00194373	0.000188488	0.00158522	0.0172315	3	0.0140126	0	0.842188	0.209284	0.00462451	0.0014989	2.40012e-05	0.000431518	0.00643026	3	0.00323275	0	0.83582	A	No
16	13893408	15921108	rs12449224	chr16	14631941	A	G	0.229366	0.00891721	0.00188231	0.00026862	0.00186557	0.0237046	3	0.0205366	0	0.963113	0.229365	0.00560843	0.00145142	0.000312142	0.0015549	0.0430428	3	0.0398767	0	0.950379	G	No
16	13893408	15921108	rs12386014	chr16	14632506	C	T	0.229308	0.00892728	0.0018823	0.000279021	0.00190134	0.0244885	3	0.0213183	0	0.96324	0.229306	0.00561435	0.00145142	0.000320156	0.00157454	0.044034	3	0.040868	0	0.950258	None	No
16	13893408	15921108	rs12447623	chr16	14633794	G	A	0.229276	0.00901696	0.00188208	0.000404294	0.0022865	0.0338881	3	0.0307021	0	0.964573	0.229275	0.00563594	0.00145124	0.000352555	0.00165121	0.0480379	3	0.0448753	0	0.951821	A	No
16	13893408	15921108	rs72787673	chr16	14635649	T	G	0.229627	0.00884751	0.00188161	0.000205017	0.00162862	0.0189101	3	0.0157446	0	0.958703	0.229628	0.00553079	0.00145088	0.000229449	0.00133365	0.0327805	3	0.0296073	0	0.945994	G	No
16	13893408	15921108	rs34113982	chr16	14655514	A	C	0.234658	0.00952324	0.00186692	0.000437978	0.00236882	0.0366815	3	0.0334729	0	0.980237	0.234665	0.00597962	0.00143954	0.000620984	0.00216359	0.0814315	3	0.0783107	0	0.966922	C	No
16	13893408	15921108	rs72787685	chr16	14656064	T	C	0.23441	0.00948714	0.00186802	0.000373656	0.00219038	0.0318186	3	0.0286159	0	0.979942	0.234415	0.0060509	0.00144041	0.000815614	0.00245904	0.105049	3	0.101965	0	0.966649	None	No
16	13893408	15921108	rs17201300	chr16	14665344	A	G	0.232898	0.00978991	0.00187108	0.0010156	0.00356175	0.0795373	3	0.0763507	0	0.990827	0.23291	0.00608108	0.00144276	0.000823767	0.00247256	0.105869	3	0.102796	0	0.977597	G	No
16	13893408	15921108	rs12447215	chr16	14671509	T	C	0.234395	0.00979116	0.00186677	0.00156391	0.00433661	0.120097	3	0.116949	0	0.991757	0.234413	0.00592298	0.0014394	0.000544003	0.00203098	0.0720172	3	0.0688808	0	0.968921	C	No
16	13893408	15921108	rs113987397	chr16	14674017	T	C	0.233817	0.009797	0.00186736	0.00164667	0.00443782	0.126126	3	0.122989	0	1	0.233833	0.00593206	0.00143986	0.000575923	0.00208755	0.0759066	3	0.0727748	0	0.969449	None	No
16	13893408	15921108	rs17261004	chr16	14697357	C	T	0.232931	0.00938442	0.00186776	0.000407858	0.00228713	0.0344137	3	0.0311865	0	0.98734	0.232958	0.00584708	0.00144014	0.000445351	0.00184419	0.0598558	3	0.0567018	0	0.969699	None	No
16	13893408	15921108	rs12447291	chr16	14704122	G	A	0.233586	0.00911697	0.00186745	0.000179917	0.00151932	0.0171084	3	0.013949	0	0.988149	0.233602	0.00575572	0.00143993	0.00036247	0.00166738	0.0496069	3	0.046455	0	0.970923	A	No
16	13893408	15921108	rs72789505	chr16	14712788	C	G	0.228194	0.00909374	0.00188626	0.000480225	0.00249174	0.0394898	3	0.036274	0	0.96695	0.228202	0.00574383	0.00145446	0.000495771	0.00195255	0.0654666	3	0.0623119	0	0.960449	G	No
16	13893408	15921108	rs7501119	chr16	14724589	G	A	0.232856	0.00943679	0.00187429	0.000279635	0.00189837	0.0246633	3	0.0214288	0	0.969449	0.232861	0.0061218	0.0014452	0.000965535	0.00266041	0.122794	3	0.119708	0	1	None	No
16	13893408	15921108	rs72789541	chr16	15127534	T	A	0.295592	0.0161004	0.00173281	0.000186987	0.00184345	0.013305	2	0.0102286	0	0.972235	0.295689	0.0114668	0.0013359	0.000187379	0.0015045	0.0185991	1	0.0153098	0	0.916626	None	No
16	13893408	15921108	rs7200543	chr16	15129970	A	G	0.296476	0.0162908	0.00172557	0.00076572	0.00368759	0.0446302	2	0.0416408	0	0.991946	0.296573	0.0114873	0.00133027	0.000235802	0.00168442	0.0225659	1	0.019335	0	0.936474	A	Yes
16	13893408	15921108	rs1741	chr16	15130351	G	C	0.294542	0.0166657	0.00172951	0.00332418	0.00717293	0.180846	2	0.178208	0	1	0.294644	0.0115582	0.00133331	0.000246937	0.00172515	0.0234351	1	0.0201867	0	0.928837	G	Yes
16	13893408	15921108	rs1121	chr16	15131076	G	A	0.29608	0.0163945	0.00172685	0.00139715	0.00490747	0.0784588	2	0.0755509	0	0.992283	0.296174	0.011556	0.00133127	0.000370141	0.0021054	0.0334254	1	0.0301965	0	0.936172	G	Yes
16	13893408	15921108	rs4985154	chr16	15131642	G	C	0.29625	0.0163539	0.00172618	0.00107955	0.00434731	0.0614722	2	0.0585224	0	0.992331	0.296345	0.0115263	0.00133075	0.000300139	0.00189853	0.0277759	1	0.0245451	0	0.936447	None	No
16	13893408	15921108	rs1135999	chr16	15131962	A	G	0.296384	0.0163341	0.0017259	0.00101214	0.00421589	0.0578639	2	0.0549058	0	0.991681	0.29648	0.0114897	0.00133053	0.000240158	0.00169999	0.0229149	1	0.0196856	0	0.937223	A	Yes
16	13893408	15921108	rs1136001	chr16	15131974	G	T	0.296371	0.0163633	0.00172762	0.0010874	0.00436408	0.0618471	2	0.058893	0	0.988963	0.296465	0.0115493	0.00133187	0.000333576	0.00200081	0.0304635	1	0.0272264	0	0.934656	None	No
16	13893408	15921108	rs2740	chr16	15132108	A	G	0.29638	0.0163493	0.00172592	0.00111194	0.0044082	0.0632178	2	0.0602725	0	0.991703	0.296476	0.0114812	0.00133055	0.000226006	0.0016495	0.0217649	1	0.0185361	0	0.937278	None	No
16	13893408	15921108	rs34614532	chr16	15132908	T	C	0.29639	0.0163188	0.00172592	0.00092387	0.00403634	0.0531235	2	0.0501544	0	0.991737	0.296487	0.0114972	0.00133054	0.000252891	0.00174414	0.0239481	1	0.0207193	0	0.937572	None	No
16	13893408	15921108	rs14347	chr16	15133889	T	G	0.29637	0.0163406	0.00172638	0.00104173	0.00427466	0.0594366	2	0.0564822	0	0.991508	0.296467	0.0115076	0.0013309	0.00026634	0.00178974	0.0250335	1	0.0218044	0	0.937533	T	Yes
16	13893408	15921108	rs16966953	chr16	15135854	A	G	0.296285	0.0162655	0.00172636	0.000627445	0.0033489	0.0371669	2	0.034162	0	0.991683	0.29638	0.0115164	0.0013309	0.000278815	0.00183075	0.0260447	1	0.0228157	0	0.937535	G	Yes
16	13893408	15921108	rs16966952	chr16	15135943	G	A	0.296075	0.0163092	0.00172706	0.000847315	0.00387368	0.0489798	2	0.0460007	0	0.991377	0.296168	0.0115397	0.00133144	0.00033241	0.00199715	0.0303724	1	0.0271442	0	0.937357	A	Yes
16	13893408	15921108	rs4985152	chr16	15136619	T	A	0.295954	0.0162083	0.00172763	0.000407521	0.00271121	0.025283	2	0.0222465	0	0.985656	0.296048	0.0115143	0.00133186	0.000265513	0.00178744	0.0249589	1	0.0217167	0	0.933635	A	Yes
16	13893408	15921108	rs4985150	chr16	15136685	A	G	0.296139	0.0162289	0.00172717	0.000537353	0.00310562	0.0322959	2	0.0292807	0	0.990457	0.296233	0.0115149	0.00133152	0.00028302	0.00184481	0.0263741	1	0.0231462	0	0.93824	A	Yes
16	13893408	15921108	rs3803575	chr16	15138447	T	C	0.308591	0.0159094	0.00170572	0.000184078	0.00181195	0.0133493	2	0.0101971	0	0.935658	0.308681	0.0116335	0.00131508	0.000961405	0.00330765	0.0817489	1	0.0786466	0	0.993782	None	No
16	13893408	15921108	rs12920234	chr16	15138853	T	C	0.308578	0.0158959	0.00170569	0.000171521	0.00174895	0.0126549	2	0.00950451	0	0.935429	0.308667	0.0116399	0.00131505	0.0010084	0.00338151	0.0855453	1	0.0824514	0	0.993933	None	No
16	13893408	15921108	rs12934835	chr16	15139051	A	G	0.308567	0.0159074	0.00170569	0.000183946	0.00181126	0.0133427	2	0.0101898	0	0.935375	0.308656	0.011642	0.00131506	0.00102248	0.00340323	0.0866808	1	0.0835895	0	0.993927	None	No
16	13893408	15921108	rs35574015	chr16	15146061	T	C	0.294822	0.0165518	0.00173107	0.00200711	0.00579466	0.110792	2	0.107941	0	0.990744	0.294924	0.0115374	0.00133453	0.000234117	0.00168076	0.0223826	1	0.0191282	0	0.934538	None	No
16	13893408	15921108	rs4985148	chr16	15147788	A	C	0.309118	0.0159583	0.00170627	0.000209462	0.00193262	0.0147648	2	0.0115852	0	0.928837	0.309211	0.0116812	0.00131551	0.00127228	0.0037601	0.106792	1	0.103732	0	1	A	Yes
16	13893408	15921108	rs72774845	chr16	15147954	A	C	0.307356	0.0161691	0.00170923	0.000428181	0.00275968	0.0267619	2	0.0235532	0	0.93715	0.307458	0.0116779	0.00131777	0.000888578	0.00319176	0.0757391	1	0.0725916	0	0.990746	A	Yes
16	29043178	31384210	rs12935701	chr16	30026748	C	T	0.401595	-0.0211414	0.00160984	-0.000682384	0.00378774	0.0343873	1	0.0315959	0	0.99379	0.401442	-0.0219434	0.00124145	-0.00121778	0.00469131	0.0668415	1	0.0633307	0	0.995174	T	Yes
16	29043178	31384210	rs12444108	chr16	30027694	G	A	0.402108	-0.0211308	0.00161021	-0.00058878	0.00352531	0.0300798	1	0.0272784	0	0.994372	0.401959	-0.0219088	0.00124173	-0.000737363	0.00369484	0.041994	1	0.0384085	0	0.995761	G	Yes
16	29043178	31384210	rs12598856	chr16	30029548	C	T	0.401246	-0.0211822	0.0016101	-0.000953355	0.00445261	0.0468156	1	0.0440572	0	0.996244	0.401096	-0.0219177	0.00124165	-0.000804638	0.00385337	0.0454766	1	0.0419027	0	0.997627	T	Yes
16	29043178	31384210	rs11642612	chr16	30030195	A	C	0.401658	-0.0211253	0.00160948	-0.000623067	0.00362325	0.0316684	1	0.0288711	0	0.994795	0.401507	-0.021916	0.00124117	-0.000916918	0.00410133	0.0513026	1	0.0477454	0	0.996184	None	No
16	29043178	31384210	rs11150581	chr16	30030699	T	C	0.401652	-0.0211205	0.00160943	-0.00060269	0.00356488	0.0307325	1	0.0279329	0	0.994851	0.401501	-0.0219158	0.00124113	-0.000924938	0.00411834	0.0517189	1	0.048163	0	0.996246	None	No
16	29043178	31384210	rs12325539	chr16	30033633	T	C	0.401612	-0.0210825	0.00160923	-0.000449441	0.00308724	0.0236849	1	0.0208679	0	0.995581	0.401462	-0.0219075	0.00124099	-0.000900045	0.0040648	0.0504363	1	0.0468768	0	0.996968	C	Yes
16	29043178	31384210	rs3814877	chr16	30042677	G	T	0.401939	-0.0212147	0.00160958	-0.0013219	0.00520035	0.0637159	1	0.061002	0	0.997064	0.401792	-0.0219285	0.00124125	-0.00108326	0.00443951	0.0598976	1	0.0563696	0	0.998417	T	Yes
16	29043178	31384210	rs11642430	chr16	30045789	C	G	0.4015	-0.0211912	0.00160935	-0.00113341	0.00483505	0.0550904	1	0.0523549	0	0.997715	0.40135	-0.0219635	0.00124108	-0.00171998	0.00550105	0.0927789	1	0.0893602	0	0.999048	G	Yes
16	29043178	31384210	rs35467921	chr16	30048553	C	T	0.401002	-0.021343	0.00161057	-0.00362004	0.00813749	0.168493	1	0.166063	0	1	0.400853	-0.0220244	0.00124202	-0.00278875	0.00679985	0.147741	1	0.144509	0	1	T	Yes
16	29043178	31384210	rs4788218	chr16	30055750	T	C	0.401176	-0.021386	0.00161126	-0.00489463	0.0091387	0.226348	1	0.22408	0	1	0.401027	-0.0220165	0.00124256	-0.00215239	0.00608509	0.114944	1	0.111597	0	1	C	Yes
16	29043178	31384210	rs35105141	chr16	30057148	C	T	0.401941	-0.0212674	0.00161029	-0.00198774	0.00628145	0.0941225	1	0.091491	0	1	0.40179	-0.0219887	0.00124183	-0.00187227	0.0057176	0.100576	1	0.0971825	0	0.998886	T	Yes
16	29043178	31384210	rs11642740	chr16	30060655	A	G	0.401472	-0.0213451	0.00161139	-0.00340582	0.00793991	0.158667	1	0.156206	0	0.99999	0.401325	-0.021979	0.00124266	-0.00138323	0.00498095	0.0753207	1	0.071829	0	0.997322	G	Yes
16	72089512	73140781	rs76513770	chr16	72505534	T	C	0.128163	0.0218619	0.00236436	0.000130853	0.00142316	0.0129302	1	0.00590677	0	0.536158	0.128222	0.0166978	0.00182238	0.0151169	0.00181586	0.999938	1	0.999937	0	1	C	No
16	81437862	82310204	rs2967352	chr16	82196676	T	C	0.231707	0.0203018	0.00186986	0.000177484	0.00188359	0.0101838	1	0.00887021	0	0.972867	0.231681	0.00948931	0.00144162	0.000412422	0.00189527	0.0491134	4	0.046204	0	0.972867	T	Yes
16	81437862	82310204	rs7186761	chr16	82198905	G	A	0.23125	0.0206741	0.0018706	0.00134097	0.00507029	0.0671504	1	0.0658945	0	0.984262	0.231228	0.00963551	0.00144218	0.000758812	0.00253967	0.0866337	4	0.0837806	0	0.984262	G	Yes
16	81437862	82310204	rs7194734	chr16	82199980	C	T	0.231406	0.0207386	0.00186969	0.00196593	0.00604717	0.0975708	1	0.0963526	0	0.988819	0.231381	0.00961152	0.00144149	0.000679546	0.00241055	0.0781229	4	0.0752562	0	0.988819	None	No
16	81437862	82310204	rs2967355	chr16	82200103	A	C	0.231116	0.0206183	0.00187095	0.000910477	0.00421798	0.04615	1	0.0448751	0	0.987913	0.231092	0.00946925	0.00144246	0.000355567	0.00176295	0.0428617	4	0.0399597	0	0.987913	A	Yes
16	81437862	82310204	rs7200628	chr16	82200747	C	T	0.23406	0.0207519	0.00186248	0.00328884	0.00753991	0.162273	1	0.161138	0	0.99924	0.234044	0.00943196	0.00143592	0.000376686	0.00180927	0.0453688	4	0.0424531	0	0.99924	C	Yes
16	81437862	82310204	rs4889479	chr16	82201474	T	C	0.233981	0.0207793	0.00186291	0.00375839	0.00795635	0.18501	1	0.183903	0	0.998904	0.233965	0.00944977	0.00143625	0.000403761	0.00187208	0.0483337	4	0.0454191	0	0.998904	C	Yes
16	81437862	82310204	rs11645045	chr16	82202137	G	A	0.23481	0.0208212	0.00186226	0.00515065	0.00893398	0.252496	1	0.251475	0	1	0.234794	0.00958921	0.00143575	0.000768139	0.00254801	0.0880214	4	0.0851452	0	1	G	Yes
16	81437862	82310204	rs2303262	chr16	82203758	C	T	0.228264	0.0205349	0.00187811	0.000335972	0.0025934	0.0179392	1	0.0166261	0	0.967906	0.22824	0.00955486	0.00144798	0.000454715	0.00199191	0.0535258	4	0.0505921	0	0.967906	C	Yes
16	81437862	82310204	rs2967363	chr16	82204132	C	G	0.229696	0.020763	0.00187757	0.00130545	0.00501628	0.0651968	1	0.0639178	0	0.970621	0.229677	0.00935286	0.00144758	0.000206927	0.00134903	0.0264076	4	0.0234496	0	0.970621	C	Yes
16	84440155	85146805	rs7204018	chr16	84861734	A	G	0.236561	0.0155997	0.00188165	0.00123268	0.00431214	0.0765632	3	0.076562	0	0.913533	0.236644	0.00615892	0.00145096	0.000116824	0.000894979	0.0233858	1	0.0162981	0	0.607195	None	No
16	84440155	85146805	rs4782669	chr16	84869096	T	C	0.251274	0.015495	0.00182326	0.0010038	0.00385069	0.0644931	3	0.0644919	0	0.809307	0.251336	0.00631402	0.00140588	0.000357311	0.00156244	0.0573682	1	0.0507297	0	0.704317	T	No
16	84440155	85146805	rs9941239	chr16	84987947	A	G	0.243762	0.0208892	0.00184433	0.0162026	0.00359088	0.964527	1	0.964527	0	1	0.243848	0.00622659	0.00142209	0.00156014	0.00287237	0.242636	2	0.237541	0	0.928903	G	Yes
16	86058598	86748867	rs8054549	chr16	86417234	C	A	0.448585	0.0122399	0.00159652	0.000832119	0.00299164	0.0736378	1	0.0731672	0	0.866899	0.448531	0.0100788	0.00123093	0.00215853	0.00389496	0.242318	1	0.239011	0	1	C	No
16	86058598	86748867	rs8047465	chr16	86417324	T	C	0.448569	0.0123051	0.00159665	0.0011717	0.00350579	0.102823	1	0.102361	0	0.869271	0.448512	0.0100649	0.00123103	0.00197505	0.00377046	0.222395	1	0.219015	0	0.997294	C	No
16	86058598	86748867	rs8059189	chr16	86417349	G	A	0.403721	0.0138006	0.00165149	0.00845343	0.00583395	0.689599	1	0.689434	0	1	0.403677	0.0107879	0.00127348	0.00142573	0.00337639	0.157756	1	0.1536	0	0.866899	None	No
16	86058598	86748867	rs1614087	chr16	86418822	T	C	0.449638	0.012042	0.00159319	0.000358998	0.00198948	0.0326198	1	0.0321414	0	0.859705	0.449587	0.00989364	0.00122836	0.000776547	0.00252707	0.0915392	1	0.0877191	0	0.98623	None	No
16	86058598	86748867	rs1728380	chr16	86419516	G	A	0.447765	0.0122134	0.00159312	0.000678027	0.00271123	0.0604512	1	0.0599712	0	0.853091	0.447716	0.00975939	0.0012283	0.000339325	0.00170078	0.0428435	1	0.0389017	0	0.980237	None	No
16	88387229	89106304	rs10775348	chr16	88806348	A	G	0.296693	-0.0266489	0.00173301	-0.00611833	0.00666347	0.465231	1	0.465231	0	0.998561	0.296755	-0.0123402	0.00133633	-0.00631918	0.00597292	0.536212	1	0.534774	0	1	A	Yes
16	88387229	89106304	rs753602	chr16	88807224	T	C	0.296703	-0.0265962	0.0017306	-0.00667966	0.0066881	0.507863	1	0.507862	0	1	0.296764	-0.0123009	0.00133448	-0.0054801	0.00594414	0.466869	1	0.465222	0	0.998561	C	Yes
16	88387229	89106304	rs3784879	chr16	88913946	G	C	0.349317	0.00500525	0.00166811	0.00640737	0.00516988	0.621096	7	0.621096	0	1	0.3494	0.00475523	0.00128632	0.000504493	0.00184824	0.0743993	2	0.0716226	0	0.917762	None	No
16	88387229	89106304	rs12709105	chr16	88916851	G	A	0.330795	0.00460455	0.00169004	0.00213426	0.00420854	0.210078	7	0.210077	0	0.917762	0.33086	0.00521935	0.00130329	0.00352071	0.00386994	0.467549	2	0.465932	0	1	G	No
16	88387229	89106304	rs11076727	chr16	88916934	G	T	0.330281	0.00456162	0.00169064	0.00169789	0.00383881	0.168079	7	0.168078	0	0.916959	0.330345	0.00521936	0.00130376	0.00349052	0.00386739	0.463515	2	0.461887	0	0.99601	G	No
16	89106305	90292787	rs2965818	chr16	89510494	A	G	0.478518	0.0066405	0.00158694	0.000892016	0.00330486	0.0698904	2	0.0688787	0	0.965577	0.478582	0.00776446	0.00122359	0.000361703	0.00192528	0.0369358	1	0.0345544	0	0.965577	A	Yes
16	89106305	90292787	rs1011749	chr16	89510869	G	C	0.477881	0.00677471	0.00158661	0.0016756	0.00440401	0.129212	2	0.12825	0	0.967557	0.477944	0.00784665	0.00122333	0.000648015	0.0025501	0.0637642	1	0.0614393	0	0.967557	C	Yes
16	89106305	90292787	rs2911265	chr16	89511328	G	A	0.478455	0.00664386	0.00158578	0.000826056	0.00318581	0.0649179	2	0.0639022	0	0.965603	0.478523	0.00775371	0.00122269	0.000335286	0.00185447	0.034474	1	0.0320873	0	0.965603	G	Yes
16	89106305	90292787	rs2965817	chr16	89513234	C	T	0.479335	0.00648538	0.00158497	0.000366613	0.00214834	0.0297559	2	0.0287155	0	0.969289	0.479403	0.0077581	0.00122205	0.000386626	0.00198768	0.039325	1	0.0369496	0	0.969289	T	Yes
16	89106305	90292787	rs2965945	chr16	89514017	T	C	0.479787	0.00660496	0.0015847	0.000672669	0.00288729	0.0532511	2	0.0522272	0	0.969543	0.479851	0.00781476	0.00122185	0.000580649	0.00241877	0.0575358	1	0.0551996	0	0.969543	None	No
16	89106305	90292787	rs2965816	chr16	89514183	A	C	0.479929	0.0065669	0.00158452	0.000576684	0.00268047	0.0459098	2	0.0448806	0	0.969985	0.479993	0.00781823	0.0012217	0.000615975	0.0024877	0.0608486	1	0.0585197	0	0.969985	None	No
16	89106305	90292787	rs2911262	chr16	89515041	C	T	0.479327	0.0065194	0.00158467	0.000440593	0.00235117	0.0354588	2	0.0344227	0	0.974374	0.47939	0.00781101	0.00122183	0.000589096	0.00243553	0.0583278	1	0.0559946	0	0.974374	None	No
16	89106305	90292787	rs4785565	chr16	89515759	T	C	0.479781	0.00652233	0.00158481	0.000463948	0.00241145	0.0372513	2	0.0362161	0	0.973332	0.47984	0.00779845	0.00122195	0.00054617	0.00234905	0.054303	1	0.0519606	0	0.973332	C	Yes
16	89106305	90292787	rs4594255	chr16	89518484	C	T	0.478263	0.00633543	0.00158565	0.000114947	0.00120559	0.0102201	2	0.00916452	0	0.969989	0.478328	0.00755037	0.0012226	8.46396e-05	0.000937131	0.0107371	1	0.00828128	0	0.969989	None	No
16	89106305	90292787	rs2965947	chr16	89518670	T	C	0.479646	0.00638491	0.00158478	0.000212431	0.00163889	0.0178286	2	0.0167801	0	0.973275	0.479707	0.00759813	0.00122193	0.000125159	0.00113854	0.0146079	1	0.0121676	0	0.973275	T	Yes
16	89106305	90292787	rs2353581	chr16	89518908	T	C	0.479384	0.00633848	0.00158485	0.000166461	0.00145102	0.0142505	2	0.0131991	0	0.973733	0.479448	0.00764065	0.00122198	0.000168099	0.00131845	0.0186886	1	0.0162624	0	0.973733	None	No
16	89106305	90292787	rs2911244	chr16	89521860	A	G	0.479461	0.00662996	0.00158435	0.000808059	0.00315121	0.0636021	2	0.062586	0	0.976399	0.479524	0.00779363	0.0012216	0.000527687	0.00231023	0.0525857	1	0.0502398	0	0.976399	None	No
16	89106305	90292787	rs4785671	chr16	89522755	G	A	0.471986	0.00690581	0.00158797	0.00180915	0.00455466	0.139163	2	0.138199	0	1	0.472062	0.00809158	0.00122439	0.00297187	0.00485337	0.277961	1	0.276115	0	1	A	Yes
16	89106305	90292787	rs12934708	chr16	89523790	C	T	0.476394	0.00684128	0.00158524	0.00139813	0.0040631	0.10836	2	0.107379	0	0.983163	0.476463	0.00792294	0.00122228	0.00107881	0.00322886	0.103936	1	0.1017	0	0.983163	T	Yes
16	89106305	90292787	rs12446145	chr16	89542695	C	T	0.486459	0.00644257	0.00157944	0.000179092	0.00150188	0.01528	2	0.0142201	0	0.934383	0.486537	0.007456	0.00121775	7.96206e-05	0.000905453	0.0102455	1	0.00780061	0	0.934383	None	No
16	89106305	90292787	rs12935112	chr16	89542858	A	G	0.487371	0.00640696	0.00157928	0.000161634	0.00142667	0.0139149	2	0.0128551	0	0.932132	0.487449	0.00742693	0.00121763	6.64314e-05	0.000827051	0.00897708	1	0.00652918	0	0.932132	None	No
16	89106305	90292787	rs12935119	chr16	89542874	A	T	0.466817	0.00752486	0.00158296	0.000416037	0.00228326	0.0336732	2	0.0325184	0	0.862307	0.466896	0.0076412	0.0012205	0.000255666	0.00161845	0.0270978	1	0.0245032	0	0.862307	T	Yes
16	89106305	90292787	rs34590044	chr16	89543157	A	C	0.487314	0.00642911	0.00157924	0.000174792	0.00148363	0.0149453	2	0.0138854	0	0.931839	0.487394	0.00743277	0.0012176	6.86042e-05	0.000840431	0.00918616	1	0.0067388	0	0.931839	A	Yes
16	89106305	90292787	rs12443705	chr16	89547054	C	G	0.486628	0.00651302	0.00157978	0.000244289	0.00175368	0.0203625	2	0.0193029	0	0.934221	0.486711	0.00743529	0.00121801	6.74245e-05	0.00083336	0.00907106	1	0.00662339	0	0.934221	C	Yes
16	89106305	90292787	rs8044977	chr16	89552715	G	A	0.488243	0.0062818	0.00157983	7.54202e-05	0.000972946	0.0071285	2	0.0060675	0	0.928492	0.488328	0.00738091	0.00121804	4.93562e-05	0.000712915	0.00732555	1	0.0048732	0	0.928492	None	No
17	7264459	8554763	rs78378222	chr17	7571752	T	G	0.012337	-0.0875914	0.00725494	-0.0825829	0.0072204	1	4	1	0	1	0.012354	-0.07743	0.00563246	-0.0848123	0.00562081	1	1	1	0	1	G	Yes
17	27344402	29783141	rs8081853	chr17	27360113	G	A	0.458696	0.00496769	0.00157657	0.0104516	0.0027258	0.955302	6	0.955297	0	1	0.458633	0.00431543	0.00122501	0.00558186	0.00280368	0.823921	4	0.823783	0	1	None	No
17	27344402	29783141	rs542939	chr17	27889986	T	C	0.343872	-0.0315539	0.00164964	-0.024819	0.00164364	1	2	1	0	1	0.343894	-0.00972488	0.00128182	-0.00596228	0.00179196	0.954229	6	0.954193	0	1	C	Yes
17	27344402	29783141	rs143006132	chr17	29161990	C	T	0.025666	-0.0186385	0.00504877	-0.0595152	0.00540851	0.998854	3	0.998854	0	1	0.025661	-0.0110957	0.00392416	-0.0312674	0.00389309	1	2	1	0	1	None	No
17	27344402	29783141	rs7223535	chr17	29211667	G	A	0.270358	0.0562344	0.00176527	0.0555779	0.0104639	0.966678	1	0.966674	0	1	0.270393	0.0247128	0.00137133	0.00544303	0.00967794	0.241733	1	0.241175	0	1	None	No
17	27344402	29783141	rs138086307	chr17	29250853	G	A	0.036038	0.078973	0.00422414	0.00414282	0.0116888	0.113158	5	0.113043	0	0.868059	0.036062	0.03345	0.00328083	0.000820114	0.00390261	0.0442512	5	0.0433834	0	0.618183	A	Yes
17	27344402	29783141	rs11537608	chr17	29285075	C	T	0.024244	0.0857595	0.00518519	0.00805883	0.0174461	0.178262	5	0.178087	0	0.691362	0.024253	0.0375795	0.00402813	0.0111848	0.0125846	0.453159	5	0.452652	0	1	None	No
17	27344402	29783141	rs137865514	chr17	29300573	C	T	0.035947	0.0770732	0.00425301	0.0239166	0.0184762	0.634134	5	0.63409	0	1	0.035959	0.0329122	0.00330351	0.00298186	0.00716764	0.152259	5	0.151407	0	0.691362	T	Yes
17	36116885	37361178	rs1043515	chr17	36922196	A	G	0.433789	-0.023232	0.00158094	-0.020764	0.00798603	0.875454	1	0.87499	0	1	0.433801	-0.0112406	0.00122852	-0.00183464	0.00426797	0.164694	1	0.157513	0	0.959175	None	No
17	36116885	37361178	rs2075060	chr17	36925750	G	A	0.437989	-0.0230348	0.00158327	-0.00184834	0.00634281	0.0819833	1	0.0785972	0	0.986985	0.437991	-0.011303	0.00123033	-0.00245709	0.00479576	0.216786	1	0.209991	0	0.948205	A	No
17	37361179	38880481	rs117827273	chr17	38279036	C	G	0.150645	-0.0265906	0.00220001	-0.0138715	0.00446139	0.925392	2	0.925361	0	1	0.150622	-0.0123099	0.00170936	-0.00176964	0.0035054	0.22031	2	0.209469	0	1	G	Yes
17	37361179	38880481	rs2715554	chr17	38489170	A	G	0.150653	-0.0255154	0.00218969	-0.000442699	0.00246395	0.0324161	2	0.0320095	0	0.81801	0.150605	-0.0121858	0.00170136	-0.000581067	0.00211912	0.0831561	2	0.0719939	0	0.81801	None	No
17	37361179	38880481	rs598892	chr17	38600092	G	A	0.398459	0.0251716	0.00160958	0.00354064	0.00793641	0.167272	1	0.166935	0	0.995659	0.398378	0.0114815	0.00125046	9.64111e-05	0.00095824	0.0212458	1	0.0100046	0	0.892133	A	No
17	40233546	42348003	rs2242461	chr17	40861424	G	A	0.404203	-0.0159749	0.00160034	-0.00207154	0.00487022	0.155787	1	0.155363	0	0.960816	0.404166	-0.00782638	0.00124335	-0.000140692	0.000968765	0.0229211	1	0.0204674	0	0.96243	G	Yes
17	40233546	42348003	rs1542924	chr17	40863692	C	G	0.395332	-0.0161321	0.00160782	-0.00215718	0.0049665	0.161372	1	0.160958	0	0.997108	0.395286	-0.00809552	0.00124918	-0.000345604	0.00152703	0.0519245	1	0.0493057	0	0.998539	C	Yes
17	40233546	42348003	rs1542923	chr17	40863761	G	A	0.395424	-0.01611	0.00160772	-0.00194333	0.00475367	0.145644	1	0.145223	0	0.99744	0.395378	-0.00810921	0.0012491	-0.000369345	0.00157769	0.055263	1	0.0526171	0	1	G	Yes
17	40233546	42348003	rs4792953	chr17	40873303	T	C	0.395643	-0.016178	0.00160818	-0.00268291	0.00542062	0.19993	1	0.199534	0	1	0.395599	-0.0081027	0.00124946	-0.000353513	0.0015443	0.0530265	1	0.0503967	0	0.99744	None	No
17	40233546	42348003	rs11657684	chr17	40877902	C	T	0.395606	-0.0161415	0.0016083	-0.00221459	0.00502146	0.165545	1	0.165133	0	1	0.395564	-0.00807965	0.00124954	-0.000318129	0.00146603	0.0480418	1	0.0454569	0	0.997372	C	Yes
17	40233546	42348003	rs7209612	chr17	40879161	T	C	0.395587	-0.0161509	0.00160837	-0.00233175	0.0051283	0.174145	1	0.173737	0	1	0.395544	-0.00807491	0.0012496	-0.000311628	0.00145116	0.0471228	1	0.0445462	0	0.99732	T	Yes
17	44865833	45883901	rs197907	chr17	44982081	G	C	0.277812	0.0112879	0.00176676	0.0134272	0.00207584	0.993047	4	0.993045	0	1	0.277787	0.00791607	0.00137294	0.00487933	0.0040644	0.608674	2	0.606709	0	1	C	Yes
17	53468007	54950107	rs117223734	chr17	54694724	A	G	0.01558	-0.0617526	0.00632675	-0.0683131	0.0062945	1	3	1	0	1	0.01557	-0.0255426	0.00491798	-0.0267509	0.00506888	0.996733	3	0.996731	0	1	G	Yes
17	58652810	60453120	rs9892365	chr17	59491384	A	G	0.329665	0.0457882	0.00166849	0.00104565	0.00696419	0.0221068	1	0.0220741	0	0.992927	0.329679	0.0150126	0.00129635	0.0021426	0.00510586	0.157148	1	0.150833	0	1	A	Yes
17	58652810	60453120	rs8064243	chr17	59491990	C	G	0.329837	0.0457998	0.00166842	0.00126615	0.0076459	0.0267563	1	0.0267238	0	0.993644	0.329852	0.0150026	0.00129629	0.00197343	0.00493204	0.145414	1	0.139021	0	0.997214	C	Yes
17	58652810	60453120	rs757608	chr17	59497277	A	G	0.329649	0.0458484	0.00166572	0.0143546	0.0218134	0.30258	1	0.302557	0	0.996988	0.329658	0.0149699	0.00129419	0.00192964	0.00488057	0.142594	1	0.136176	0	0.992279	A	Yes
17	58652810	60453120	rs7214743	chr17	59498052	A	G	0.329773	0.0458843	0.00166664	0.0161268	0.0225061	0.339696	1	0.339674	0	1	0.329782	0.0149689	0.0012949	0.00177258	0.00470699	0.131599	1	0.125108	0	0.992927	A	Yes
17	58652810	60453120	rs9905385	chr17	59498250	A	G	0.329302	0.0460581	0.00167386	0.0127266	0.0211055	0.267004	1	0.266979	0	0.996138	0.329315	0.0150206	0.00130051	0.00162384	0.00454095	0.120766	1	0.114193	0	0.990658	None	No
17	58652810	60453120	rs977745	chr17	59603321	C	T	0.364095	0.0217438	0.00163891	0.000477113	0.00296745	0.0254215	2	0.0253885	0	0.965212	0.364091	0.0064977	0.00127358	0.000161105	0.000967833	0.0351309	2	0.0277459	0	0.965212	T	Yes
17	58652810	60453120	rs12952542	chr17	59605331	A	G	0.370386	0.0216406	0.0016306	0.000608065	0.00333249	0.0324947	2	0.0324617	0	0.995896	0.370393	0.00668155	0.00126712	0.000462688	0.00162923	0.0844144	2	0.0768904	0	0.995896	None	No
17	58652810	60453120	rs2079796	chr17	59608726	G	C	0.370111	-0.0219246	0.00162739	-0.0053426	0.00858357	0.281286	2	0.28126	0	1	0.370122	-0.0069433	0.00126462	-0.00137056	0.00263998	0.226518	2	0.219468	0	1	G	Yes
17	58652810	60453120	rs1476799	chr17	59608974	A	C	0.362855	0.0219771	0.00163507	0.00338194	0.00730487	0.177828	2	0.177799	0	0.969874	0.362853	0.00663375	0.00127059	0.000282818	0.00128215	0.0552122	2	0.0477609	0	0.969874	None	No
17	58652810	60453120	rs8071653	chr17	59612041	G	T	0.361826	-0.0219566	0.00163783	-0.00174032	0.00549661	0.0918162	2	0.091785	0	0.96835	0.361826	-0.0067044	0.00127275	-0.000347853	0.00142149	0.0656575	2	0.0581958	0	0.96835	T	Yes
17	58652810	60453120	rs11079437	chr17	59622013	T	C	0.355566	0.0216078	0.00164081	0.00193825	0.00577587	0.101991	2	0.10196	0	0.908748	0.355583	0.00653575	0.00127502	0.000148859	0.000930535	0.0330634	2	0.0256991	0	0.908748	C	Yes
17	58652810	60453120	rs8066648	chr17	59623990	T	C	0.356361	0.021362	0.00163999	0.0004643	0.002929	0.0247291	2	0.0246955	0	0.903095	0.356372	0.00647249	0.00127437	0.000124836	0.000850762	0.0290671	2	0.021711	0	0.903095	C	Yes
17	58652810	60453120	rs12950953	chr17	59624415	T	C	0.356421	0.0214374	0.00163935	0.00079256	0.00379968	0.0420377	2	0.0420043	0	0.90312	0.356432	0.00654489	0.00127387	0.000162721	0.000972695	0.0353967	2	0.0279977	0	0.90312	C	Yes
17	58652810	60453120	rs11650703	chr17	59625351	T	G	0.355188	0.0216129	0.00163995	0.001941	0.00577786	0.102188	2	0.102156	0	0.907765	0.355202	0.00655735	0.00127436	0.000160766	0.000967181	0.0350561	2	0.027679	0	0.907765	G	Yes
17	58652810	60453120	rs12949631	chr17	59625939	A	G	0.355232	0.021539	0.00163981	0.00101517	0.00427868	0.0537218	2	0.0536888	0	0.906517	0.355247	0.00659448	0.00127426	0.000180759	0.00102603	0.0383719	2	0.0309721	0	0.906517	G	Yes
17	58652810	60453120	rs4583315	chr17	59634619	A	G	0.354512	0.0213272	0.00164155	0.000192063	0.00189228	0.0103073	2	0.0102737	0	0.89947	0.354535	0.00650954	0.00127558	0.000127373	0.000860042	0.0294701	2	0.0221219	0	0.89947	None	No
17	58652810	60453120	rs10438756	chr17	59635706	T	C	0.35648	0.0212497	0.00164079	0.00017828	0.00182285	0.00957989	2	0.00954618	0	0.90443	0.356515	0.006646	0.00127499	0.000217489	0.00112634	0.0444041	2	0.0369679	0	0.90443	T	Yes
17	60453121	62112373	rs8081770	chr17	60930216	T	C	0.417663	0.00810122	0.00163186	4.19185e-05	0.000631796	0.00452925	8	0.00450671	0	0.599742	0.417645	0.00682645	0.00126813	0.000362421	0.00151563	0.0582387	3	0.055239	0	1	None	No
17	60453121	62112373	rs12953128	chr17	60935927	A	G	0.408678	0.00651908	0.00161018	0.000433752	0.00204062	0.0443777	8	0.044366	0	0.965613	0.408635	0.00540299	0.00125118	5.8362e-05	0.00057227	0.0137467	3	0.0084214	0	0.629096	None	No
17	60453121	62112373	rs12939940	chr17	60939000	T	C	0.408266	0.00660673	0.00160709	0.000673676	0.00252293	0.06828	8	0.0682684	0	0.972046	0.408217	0.00531811	0.00124881	4.72773e-05	0.000507956	0.0119026	3	0.00668675	0	0.618801	None	No
17	60453121	62112373	rs8081798	chr17	60939184	G	A	0.413135	0.00682188	0.00160291	0.000613384	0.00240891	0.0624754	8	0.0624638	0	0.985958	0.413088	0.00544461	0.00124556	5.87653e-05	0.000570696	0.0140746	3	0.0083972	0	0.611196	A	No
17	60453121	62112373	rs12941426	chr17	60939569	T	C	0.408913	0.00655244	0.00160664	0.000575131	0.0023382	0.0585426	8	0.058531	0	0.971808	0.408867	0.00526693	0.00124846	4.04881e-05	0.000465789	0.0106813	3	0.00565012	0	0.617139	C	No
17	60453121	62112373	rs9909378	chr17	60943289	G	A	0.413113	0.00665555	0.00159924	0.000369809	0.00188016	0.0382461	8	0.0382345	0	0.989052	0.413069	0.00535055	0.0012427	4.5166e-05	0.000492713	0.0116668	3	0.00633618	0	0.609489	None	No
17	60453121	62112373	rs887400	chr17	60945840	G	A	0.412084	0.0065765	0.00159868	0.000440898	0.00204952	0.0454056	8	0.045394	0	0.992745	0.412035	0.00531195	0.00124227	4.67236e-05	0.000501725	0.0119756	3	0.00656289	0	0.607058	None	No
17	60453121	62112373	rs35364395	chr17	60946485	C	T	0.407573	0.00664502	0.00160158	0.00117658	0.00326222	0.118002	8	0.11799	0	0.979085	0.407527	0.00518956	0.00124451	3.58085e-05	0.000433099	0.00990723	3	0.00491498	0	0.609076	T	No
17	60453121	62112373	rs6504133	chr17	60950077	G	A	0.41316	0.00675107	0.00159338	0.000699218	0.00255654	0.071396	8	0.0713844	0	0.994167	0.413119	0.00529877	0.00123813	4.18501e-05	0.00046982	0.0111977	3	0.00578796	0	0.600613	G	No
17	60453121	62112373	rs2109265	chr17	60953269	G	A	0.413267	0.00675027	0.00159463	0.000867934	0.00283161	0.0880771	8	0.0880656	0	0.997593	0.413231	0.00526121	0.00123911	3.90608e-05	0.000452298	0.0106568	3	0.00536771	0	0.600569	G	No
17	60453121	62112373	rs7214124	chr17	60956881	T	C	0.413475	0.00690727	0.00159524	0.00150816	0.00362904	0.150927	8	0.150916	0	1	0.413439	0.00532345	0.00123958	4.61653e-05	0.000496521	0.0119928	3	0.00643232	0	0.599742	None	No
17	60453121	62112373	rs34396758	chr17	60960307	A	T	0.456045	0.00539461	0.00159126	0.00035634	0.00184133	0.0370706	8	0.0370567	0	0.815089	0.455985	0.00510442	0.00123636	8.31619e-05	0.000663662	0.0206103	3	0.0107835	0	0.490211	T	No
17	60453121	62112373	rs56109069	chr17	61706729	C	T	0.040612	0.0486752	0.00410143	0.0529725	0.00491034	0.997339	5	0.997339	0	1	0.04062	0.0200507	0.00318592	0.0241638	0.00980176	0.870113	2	0.869854	0	1	T	Yes
17	60453121	62112373	rs117054431	chr17	61717584	G	A	0.018677	0.0330372	0.00594554	0.0429009	0.00606564	0.998776	10	0.998776	0	1	0.018686	0.0161909	0.00461832	0.025976	0.00471547	0.997674	7	0.997669	0	1	None	No
17	60453121	62112373	rs143517584	chr17	61768667	G	A	0.019032	0.0574631	0.00588848	0.00328162	0.0142791	0.0505869	6	0.0505757	0	0.96963	0.019041	0.0182521	0.00457367	0.00853116	0.0126921	0.321406	6	0.320042	0	1	None	No
17	60453121	62112373	rs71377705	chr17	61805527	C	T	0.02802	0.0466626	0.00495631	0.0521534	0.00492614	1	9	1	0	1	0.028016	0.014451	0.00385134	0.0229753	0.00381108	0.999848	10	0.999847	0	1	T	Yes
17	60453121	62112373	rs140302950	chr17	61814781	C	T	0.019776	0.0571845	0.00577524	0.0184578	0.0293226	0.286047	6	0.286038	0	0.99421	0.019785	0.0169176	0.00448586	0.00254148	0.00772738	0.102344	6	0.100585	0	0.969778	None	No
17	60453121	62112373	rs139188744	chr17	61819029	G	C	0.019818	0.057493	0.00576652	0.0401467	0.031798	0.619314	6	0.619309	0	1	0.019827	0.0170408	0.00447904	0.00309958	0.00845078	0.123858	6	0.122134	0	0.96963	C	Yes
17	60453121	62112373	rs2005172	chr17	61996255	A	C	0.360324	-0.0415819	0.00165293	-0.0391828	0.00213419	0.998805	4	0.998805	0	1	0.360295	-0.0198374	0.00128443	-0.0232295	0.00270438	0.989596	1	0.989575	0	1	None	No
17	62112374	63548724	rs12450261	chr17	63518247	G	A	0.143939	0.0202842	0.00224554	0.00140896	0.00523808	0.0682604	2	0.0682601	0	0.970241	0.143955	0.00943975	0.0017447	0.00248627	0.00406456	0.284781	2	0.282527	0	0.99878	None	No
17	62112374	63548724	rs12450716	chr17	63518504	A	C	0.143845	0.0203957	0.0022448	0.00224874	0.0064911	0.108396	2	0.108396	0	0.971102	0.14386	0.00954147	0.00174414	0.00341452	0.0044545	0.385683	2	0.383722	0	1	C	No
17	62112374	63548724	rs12452196	chr17	63520779	G	A	0.143517	0.0205784	0.00223497	0.00695416	0.00993816	0.332404	2	0.332404	0	0.977277	0.143529	0.00921146	0.00173653	0.0014436	0.00328581	0.170729	2	0.168158	0	0.996176	A	No
17	62112374	63548724	rs10438779	chr17	63525300	G	T	0.143238	0.0208187	0.00225137	0.0103917	0.0106972	0.49094	2	0.49094	0	1	0.143249	0.00928156	0.00174928	0.00140971	0.00326626	0.165783	2	0.163184	0	0.971102	None	No
17	63548725	64438387	rs12452505	chr17	63556402	C	G	0.142205	0.0384898	0.00225273	0.0282056	0.0029296	0.995561	1	0.99555	0	1	0.142157	0.0139449	0.0017505	0.00732624	0.00653756	0.570417	1	0.566524	0	1	G	Yes
17	65582328	66757556	rs12603589	chr17	65825248	T	C	0.189036	-0.016505	0.00200776	-6.86385e-05	0.00104356	0.00583445	2	0.00429269	0	0.931177	0.188992	-0.0115851	0.0015601	-8.32792e-05	0.000929228	0.0144997	1	0.00773782	0	0.946891	C	No
17	65582328	66757556	rs12601921	chr17	65825354	C	T	0.189039	-0.0164537	0.00200764	-5.61419e-05	0.00094247	0.00505021	2	0.00351735	0	0.931225	0.188997	-0.0115417	0.00156	-6.92792e-05	0.00084593	0.0131658	1	0.00644009	0	0.946978	None	No
17	65582328	66757556	rs12601919	chr17	65825374	A	G	0.189612	-0.0163843	0.00200544	-4.49112e-05	0.000841202	0.00434577	2	0.00282193	0	0.931179	0.189573	-0.0115035	0.00155828	-6.23302e-05	0.000801096	0.0125076	1	0.00580142	0	0.947003	G	No
17	65582328	66757556	rs9915591	chr17	65826090	C	G	0.196685	-0.0161412	0.00197884	-0.000135654	0.00146451	0.0100894	2	0.00857812	0	0.974384	0.196645	-0.0116234	0.0015376	-0.000200001	0.00144237	0.0255651	1	0.0188417	0	0.983647	C	No
17	65582328	66757556	rs12449312	chr17	65829358	A	C	0.195787	-0.0158941	0.00197896	-6.11e-05	0.000979969	0.00539693	2	0.00390658	0	0.972119	0.195754	-0.0115285	0.00153768	-0.00012801	0.00115239	0.0187703	1	0.0121352	0	0.990757	None	No
17	65582328	66757556	rs7223643	chr17	65830282	A	G	0.190074	-0.0164638	0.00200023	-7.89398e-05	0.00111812	0.00649742	2	0.00494948	0	0.930409	0.190035	-0.0115323	0.00155422	-8.137e-05	0.000916679	0.0143455	1	0.00759078	0	0.949576	A	No
17	65582328	66757556	rs1976052	chr17	65830578	C	T	0.189126	-0.0163919	0.00200321	-5.27513e-05	0.000912388	0.00484238	2	0.00331548	0	0.933622	0.189084	-0.0114851	0.00155655	-6.15148e-05	0.000795632	0.01243	1	0.00573713	0	0.949539	T	No
17	65582328	66757556	rs7209675	chr17	65831258	A	T	0.195768	-0.0158407	0.00197703	-5.31301e-05	0.00091305	0.00489545	2	0.00340837	0	0.973749	0.195731	-0.011527	0.00153618	-0.000134663	0.00118181	0.0194083	1	0.0127732	0	0.992265	A	No
17	65582328	66757556	rs7221651	chr17	65832390	G	A	0.195527	-0.0158793	0.00197746	-6.12596e-05	0.000980974	0.00540985	2	0.00392026	0	0.973401	0.19549	-0.0114883	0.00153649	-0.000112739	0.00108043	0.0173301	1	0.0107141	0	0.991653	G	No
17	65582328	66757556	rs1976054	chr17	65833224	T	G	0.195705	-0.0158982	0.00197673	-6.73826e-05	0.00102906	0.00579881	2	0.00430801	0	0.974029	0.195667	-0.0115576	0.00153595	-0.00015562	0.00127116	0.0213887	1	0.0147369	0	0.992466	T	No
17	65582328	66757556	rs7208909	chr17	65833546	T	C	0.195874	-0.0159139	0.00197674	-7.24176e-05	0.00106711	0.0061172	2	0.00462508	0	0.974023	0.195837	-0.0115358	0.00153595	-0.000141355	0.00121101	0.0200425	1	0.0134022	0	0.992456	None	No
17	65582328	66757556	rs11079707	chr17	65835617	G	A	0.195215	-0.0158326	0.00197841	-4.8358e-05	0.000870938	0.00459045	2	0.00310334	0	0.972569	0.195175	-0.0115409	0.00153727	-0.000138995	0.00120101	0.0198156	1	0.0131637	0	0.987456	A	No
17	65582328	66757556	rs80135947	chr17	65836001	A	C	0.195234	-0.0158136	0.00197838	-4.47512e-05	0.000837633	0.00436152	2	0.00287547	0	0.972508	0.195195	-0.0115436	0.00153724	-0.000140941	0.00120945	0.0199997	1	0.0133459	0	0.987523	None	No
17	65582328	66757556	rs6504542	chr17	65836642	T	C	0.195664	-0.0159165	0.00197691	-7.23006e-05	0.0010663	0.00610937	2	0.00461743	0	0.974228	0.195626	-0.0115406	0.00153609	-0.000143509	0.00122034	0.0202445	1	0.0136027	0	0.992189	None	No
17	65582328	66757556	rs8082512	chr17	65837059	T	C	0.195215	-0.0158326	0.00197841	-4.8358e-05	0.000870938	0.00459045	2	0.00310334	0	0.972569	0.195175	-0.0115409	0.00153727	-0.000138995	0.00120101	0.0198156	1	0.0131637	0	0.987456	C	No
17	65582328	66757556	rs1599859	chr17	65837193	C	G	0.195666	-0.0159124	0.00197695	-7.05617e-05	0.0010533	0.00599938	2	0.00450779	0	0.974102	0.195628	-0.0115332	0.00153612	-0.000138947	0.00120062	0.0198136	1	0.0131751	0	0.992171	C	No
17	65582328	66757556	rs1966410	chr17	65837215	T	C	0.195683	-0.0159076	0.00197688	-6.96429e-05	0.00104635	0.00594143	2	0.00445013	0	0.974157	0.195646	-0.0115478	0.00153607	-0.000148383	0.00124106	0.020705	1	0.014059	0	0.992265	T	No
17	65582328	66757556	rs58551145	chr17	65837235	A	G	0.194649	-0.0159075	0.00198075	-5.64886e-05	0.000942722	0.00510161	2	0.00361513	0	0.980094	0.194612	-0.0116288	0.00153908	-0.000191799	0.00141361	0.0247543	1	0.0180781	0	0.990003	G	No
17	65582328	66757556	rs8067892	chr17	65837983	A	G	0.195692	-0.0158943	0.00197683	-6.59729e-05	0.00101819	0.00570939	2	0.00421906	0	0.974195	0.195654	-0.0115401	0.00153603	-0.000143568	0.00122057	0.0202507	1	0.0136087	0	0.992241	A	No
17	65582328	66757556	rs8074078	chr17	65838743	T	G	0.195896	-0.0159587	0.00197605	-8.96389e-05	0.00118808	0.00720594	2	0.00571032	0	0.975113	0.195856	-0.0114912	0.00153542	-0.000116118	0.00109636	0.0176571	1	0.0110401	0	0.990586	T	No
17	65582328	66757556	rs8073510	chr17	65839210	A	G	0.195426	-0.0158427	0.0019776	-5.22754e-05	0.000905898	0.00484031	2	0.00335449	0	0.976812	0.195386	-0.0114784	0.00153663	-0.000105356	0.00104425	0.0166258	1	0.0100223	0	0.989621	G	No
17	65582328	66757556	rs12450363	chr17	65840108	T	C	0.195888	-0.0159446	0.00197606	-8.49209e-05	0.00115615	0.00690835	2	0.00541377	0	0.975026	0.195848	-0.0114806	0.00153542	-0.000110843	0.00107091	0.0171563	1	0.0105446	0	0.990598	None	No
17	65582328	66757556	rs62084212	chr17	65840244	G	A	0.195417	-0.0158921	0.00197758	-6.43059e-05	0.00100545	0.00560219	2	0.00411339	0	0.976964	0.195375	-0.0114807	0.00153662	-0.000106269	0.00104881	0.0167126	1	0.0101083	0	0.98939	A	No
17	65582328	66757556	rs2365466	chr17	65841129	G	A	0.195413	-0.0158977	0.00197757	-6.58617e-05	0.00101762	0.00570062	2	0.00421145	0	0.977	0.195371	-0.0114721	0.00153661	-0.000102369	0.00102918	0.0163419	1	0.00974195	0	0.989362	None	No
17	65582328	66757556	rs62084213	chr17	65842016	A	G	0.195413	-0.0158976	0.00197757	-6.58368e-05	0.00101743	0.00569905	2	0.00420988	0	0.977002	0.195371	-0.0114723	0.00153661	-0.00010246	0.00102965	0.0163505	1	0.00975049	0	0.989362	G	No
17	65582328	66757556	rs7223930	chr17	65842186	G	A	0.19583	-0.0159909	0.00197614	-0.000101872	0.00126726	0.00797601	2	0.00647841	0	0.975877	0.19579	-0.0114651	0.00153549	-0.000103265	0.00103336	0.0164341	1	0.00983331	0	0.990921	None	No
17	65582328	66757556	rs7224923	chr17	65842265	T	G	0.195375	-0.0158972	0.00197774	-6.55111e-05	0.00101492	0.0056781	2	0.00418891	0	0.976857	0.195334	-0.0114823	0.00153674	-0.000107247	0.0010537	0.0168049	1	0.0101989	0	0.989164	G	No
17	65582328	66757556	rs62084214	chr17	65843325	C	G	0.19537	-0.0159162	0.00197774	-7.03971e-05	0.00105239	0.00598695	2	0.00449667	0	0.977071	0.195329	-0.0114574	0.00153674	-9.58942e-05	0.0009958	0.0157252	1	0.00913247	0	0.989102	G	No
17	65582328	66757556	rs8081517	chr17	65845697	A	T	0.195865	-0.0160019	0.00197588	-0.000107483	0.00130182	0.00833014	2	0.00683067	0	0.975212	0.195825	-0.0114583	0.00153529	-0.000100991	0.00102166	0.0162203	1	0.00961932	0	0.990268	A	No
17	65582328	66757556	rs8081856	chr17	65845918	A	G	0.195856	-0.0160002	0.00197598	-0.000106587	0.00129642	0.00827322	2	0.00677456	0	0.975798	0.195816	-0.011466	0.00153536	-0.000104153	0.00103779	0.0165196	1	0.00991746	0	0.990887	None	No
17	65582328	66757556	rs62084234	chr17	65847060	A	G	0.195451	-0.0159107	0.00197738	-7.0183e-05	0.00105067	0.00597424	2	0.0044839	0	0.976871	0.195409	-0.0114798	0.00153646	-0.000106542	0.00105011	0.0167397	1	0.0101347	0	0.989305	G	No
17	65582328	66757556	rs78452260	chr17	65848522	G	T	0.194712	-0.0159331	0.00198019	-6.34917e-05	0.000999817	0.00554527	2	0.00405804	0	0.982287	0.194671	-0.0114594	0.00153865	-9.02704e-05	0.000966413	0.0151794	1	0.00859231	0	0.98773	T	No
17	65582328	66757556	rs2086744	chr17	65849275	C	G	0.195345	-0.0158373	0.00197769	-5.06215e-05	0.000891437	0.00473533	2	0.00325027	0	0.977627	0.195302	-0.0113448	0.00153671	-5.83445e-05	0.000775059	0.0121364	1	0.00559507	0	0.988664	G	No
17	65582328	66757556	rs2046323	chr17	65849927	T	G	0.195332	-0.0158478	0.00197773	-5.25472e-05	0.000908345	0.00485734	2	0.00337182	0	0.977676	0.195289	-0.0113742	0.00153674	-6.62591e-05	0.00082632	0.0128951	1	0.00634188	0	0.988714	G	No
17	65582328	66757556	rs4791046	chr17	65851973	G	A	0.195681	-0.0159117	0.00197668	-7.08833e-05	0.00105577	0.00602005	2	0.00452974	0	0.976676	0.195641	-0.0113833	0.00153591	-7.07691e-05	0.000853957	0.0133307	1	0.00677043	0	0.989601	None	No
17	65582328	66757556	rs4790908	chr17	65852907	T	G	0.194804	-0.0160293	0.00198096	-8.55308e-05	0.00116162	0.00693406	2	0.00543755	0	0.973391	0.194758	-0.0114637	0.00153924	-8.64287e-05	0.00094529	0.0148146	1	0.00822258	0	0.987621	T	No
17	65582328	66757556	rs11079709	chr17	65853363	C	T	0.195322	-0.0158565	0.00197777	-5.43381e-05	0.000923798	0.00497077	2	0.0034848	0	0.977678	0.195279	-0.0113763	0.00153677	-6.67993e-05	0.000829715	0.0129467	1	0.00639269	0	0.988694	None	No
17	65582328	66757556	rs62084235	chr17	65853437	C	T	0.195323	-0.0158579	0.00197777	-5.4643e-05	0.000926402	0.00499008	2	0.00350404	0	0.977676	0.19528	-0.0113768	0.00153678	-6.69251e-05	0.000830504	0.0129587	1	0.00640451	0	0.98869	None	No
17	65582328	66757556	rs12450072	chr17	65853517	C	G	0.195319	-0.0158569	0.0019778	-5.43891e-05	0.00092424	0.00497394	2	0.00348796	0	0.977674	0.195276	-0.011376	0.0015368	-6.66476e-05	0.000828772	0.012932	1	0.00637825	0	0.988686	G	No
17	65582328	66757556	rs74541577	chr17	65853651	C	T	0.195354	-0.015835	0.00197769	-5.01301e-05	0.000887072	0.00470417	2	0.0032192	0	0.977577	0.195309	-0.0113531	0.00153672	-6.04689e-05	0.000789121	0.0123402	1	0.00579543	0	0.988589	None	No
17	65582328	66757556	rs74561219	chr17	65853759	T	A	0.195324	-0.0158597	0.00197775	-5.50626e-05	0.00092997	0.0050167	2	0.00353056	0	0.977676	0.195282	-0.0113772	0.00153676	-6.70858e-05	0.000831504	0.0129742	1	0.00641976	0	0.988692	A	No
17	65582328	66757556	rs28609796	chr17	65855104	T	A	0.19596	-0.0158141	0.00197783	-4.55789e-05	0.000845551	0.00441511	2	0.00293057	0	0.976207	0.195914	-0.0114521	0.00153684	-9.29714e-05	0.00098023	0.0154486	1	0.00885417	0	0.987169	T	No
17	65582328	66757556	rs62084238	chr17	65856573	T	A	0.195331	-0.0158584	0.00197767	-5.48066e-05	0.000927775	0.00500063	2	0.00351455	0	0.977698	0.195289	-0.0113688	0.00153669	-6.47762e-05	0.000816939	0.0127532	1	0.0062022	0	0.988702	None	No
17	65582328	66757556	rs2128792	chr17	65857177	C	T	0.195387	-0.0159293	0.00197753	-7.44093e-05	0.00108214	0.00624085	2	0.00474971	0	0.977255	0.195345	-0.0114384	0.00153659	-8.84504e-05	0.000955929	0.0150168	1	0.00843321	0	0.988994	None	No
17	65582328	66757556	rs2365764	chr17	65857714	G	A	0.195399	-0.015916	0.00197752	-7.0823e-05	0.00105553	0.00601435	2	0.00452398	0	0.977087	0.195358	-0.0114524	0.00153658	-9.41822e-05	0.000986727	0.0155632	1	0.00897239	0	0.98914	A	No
17	65582328	66757556	rs62084240	chr17	65859233	C	A	0.194703	-0.0159396	0.00198022	-6.50885e-05	0.00101241	0.00564606	2	0.00415848	0	0.982329	0.194662	-0.0114541	0.00153868	-8.81004e-05	0.000954618	0.0149726	1	0.00838827	0	0.987732	A	No
17	65582328	66757556	rs60432293	chr17	65860407	T	C	0.195774	-0.0159271	0.00197621	-7.71966e-05	0.00110201	0.00642008	2	0.00492827	0	0.97635	0.195733	-0.0113725	0.00153554	-6.83983e-05	0.000839326	0.0131051	1	0.00654857	0	0.990324	None	No
17	65582328	66757556	rs59950564	chr17	65860859	A	G	0.195331	-0.0158536	0.00197768	-5.37436e-05	0.00091868	0.00493325	2	0.00344745	0	0.97771	0.195288	-0.0113653	0.0015367	-6.37692e-05	0.000810521	0.0126566	1	0.00610715	0	0.988692	G	No
17	65582328	66757556	rs4790905	chr17	65863350	C	A	0.195791	-0.0159477	0.00197616	-8.38939e-05	0.00114918	0.00684302	2	0.00534959	0	0.976296	0.19575	-0.0113776	0.00153551	-7.00386e-05	0.000849398	0.0132625	1	0.00670336	0	0.990242	C	No
17	65582328	66757556	rs34872586	chr17	65863466	T	C	0.195338	-0.0158538	0.00197761	-5.3809e-05	0.000919223	0.00493752	2	0.00345167	0	0.977674	0.195296	-0.0113663	0.00153665	-6.41686e-05	0.000813054	0.0126951	1	0.00614494	0	0.98864	None	No
17	65582328	66757556	rs58141639	chr17	65864902	C	T	0.195338	-0.0158538	0.00197761	-5.3809e-05	0.000919223	0.00493752	2	0.00345167	0	0.977674	0.195296	-0.0113663	0.00153665	-6.41686e-05	0.000813054	0.0126951	1	0.00614494	0	0.98864	T	No
17	65582328	66757556	rs61067468	chr17	65866035	G	A	0.194805	-0.0159502	0.00197982	-6.94079e-05	0.00104563	0.00591957	2	0.00443131	0	0.982811	0.194764	-0.0113836	0.00153836	-6.49413e-05	0.000818427	0.0127622	1	0.0062111	0	0.988191	None	No
17	65582328	66757556	rs62084246	chr17	65867911	G	C	0.195327	-0.0158577	0.00197767	-5.4661e-05	0.000926534	0.0049914	2	0.00350536	0	0.977718	0.195285	-0.0113699	0.00153669	-6.50862e-05	0.000818906	0.0127829	1	0.00623144	0	0.988682	None	No
17	65582328	66757556	rs9912084	chr17	65868035	A	C	0.195782	-0.0159286	0.00197622	-7.76597e-05	0.00110534	0.0064493	2	0.00495738	0	0.976361	0.195741	-0.0113748	0.00153555	-6.901e-05	0.000843104	0.0131637	1	0.00660625	0	0.990324	C	No
17	65582328	66757556	rs9912770	chr17	65868233	C	T	0.19577	-0.0159425	0.0019762	-8.21097e-05	0.00113681	0.0067303	2	0.00523734	0	0.976365	0.195729	-0.0113821	0.00153554	-7.13261e-05	0.000857252	0.0133856	1	0.00682484	0	0.9903	None	No
17	65582328	66757556	rs11869819	chr17	65868669	A	C	0.195328	-0.0158569	0.00197768	-5.44487e-05	0.000924725	0.00497793	2	0.00349196	0	0.97772	0.195285	-0.0113678	0.0015367	-6.4468e-05	0.000814982	0.0127236	1	0.00617308	0	0.98869	C	No
17	65582328	66757556	rs55939964	chr17	65869297	G	A	0.195326	-0.0158577	0.00197769	-5.46288e-05	0.000926264	0.00498933	2	0.0035033	0	0.97772	0.195283	-0.0113671	0.00153671	-6.4248e-05	0.000813582	0.0127025	1	0.00615228	0	0.988686	None	No
17	65582328	66757556	rs12602912	chr17	65870073	C	T	0.195326	-0.015856	0.00197767	-5.42888e-05	0.000923355	0.00496781	2	0.00348188	0	0.977725	0.195283	-0.0113678	0.0015367	-6.44683e-05	0.000814983	0.0127236	1	0.0061731	0	0.988678	None	No
17	65582328	66757556	rs12450907	chr17	65870644	T	G	0.195326	-0.015856	0.00197767	-5.42888e-05	0.000923355	0.00496781	2	0.00348188	0	0.977725	0.195283	-0.0113678	0.0015367	-6.44683e-05	0.000814983	0.0127236	1	0.0061731	0	0.988678	G	No
17	65582328	66757556	rs9890629	chr17	65871559	G	A	0.19579	-0.0159421	0.00197617	-8.18535e-05	0.00113501	0.00671423	2	0.00522126	0	0.976292	0.195749	-0.0113673	0.00153552	-6.68357e-05	0.000829591	0.0129555	1	0.00640099	0	0.990206	G	No
17	65582328	66757556	rs12451707	chr17	65871598	G	A	0.195346	-0.0158508	0.00197765	-5.30506e-05	0.000912688	0.00488938	2	0.0034037	0	0.977631	0.195304	-0.0113565	0.00153668	-6.13527e-05	0.000794895	0.0124251	1	0.00587901	0	0.988579	None	No
17	65582328	66757556	rs4569324	chr17	65872750	C	T	0.19538	-0.0158778	0.00197755	-5.94242e-05	0.000966268	0.0052933	2	0.00380586	0	0.977397	0.195338	-0.0113613	0.00153661	-6.27836e-05	0.000804122	0.0125628	1	0.00601382	0	0.988348	None	No
17	65582328	66757556	rs62084247	chr17	65872903	C	T	0.19535	-0.0158571	0.0019776	-5.45263e-05	0.000925362	0.00498299	2	0.00349693	0	0.977634	0.195308	-0.011358	0.00153664	-6.1831e-05	0.000797997	0.0124711	1	0.0059243	0	0.988583	T	No
17	65582328	66757556	rs9915108	chr17	65874463	T	C	0.19579	-0.0159147	0.00197632	-7.41678e-05	0.00108002	0.00622852	2	0.00473719	0	0.976055	0.19575	-0.0113955	0.00153563	-7.55609e-05	0.000882546	0.013791	1	0.00722319	0	0.989971	None	No
17	65582328	66757556	rs9913471	chr17	65874495	C	T	0.195747	-0.0159444	0.00197637	-8.27923e-05	0.0011416	0.00677295	2	0.00527976	0	0.976261	0.195705	-0.0113774	0.00153567	-6.95862e-05	0.000846664	0.0132185	1	0.00665988	0	0.990186	None	No
17	65582328	66757556	rs62084248	chr17	65874541	C	T	0.195202	-0.0158867	0.00197865	-5.78877e-05	0.000953633	0.00519412	2	0.00370502	0	0.974278	0.195158	-0.0114142	0.00153746	-7.75744e-05	0.000894495	0.013979	1	0.00739788	0	0.985193	T	No
17	65582328	66757556	rs12451511	chr17	65874861	T	G	0.195315	-0.0158724	0.0019784	-5.56775e-05	0.000935271	0.00505449	2	0.00356771	0	0.976895	0.195271	-0.0114154	0.00153726	-7.83919e-05	0.000899504	0.0140544	1	0.00748137	0	0.987851	G,T	No
17	65582328	66757556	rs62084249	chr17	65874998	A	G	0.195333	-0.0158633	0.00197766	-5.59857e-05	0.000937763	0.00507534	2	0.00358898	0	0.977729	0.195291	-0.0113694	0.00153669	-6.49565e-05	0.000818083	0.0127705	1	0.00621919	0	0.98867	None	No
17	65582328	66757556	rs11867517	chr17	65875326	C	T	0.195317	-0.0158946	0.00197768	-6.36079e-05	0.001	0.00555779	2	0.00406955	0	0.977787	0.195274	-0.0113878	0.00153671	-7.0541e-05	0.000852801	0.0133053	1	0.00674566	0	0.988559	None	No
17	65582328	66757556	rs35243555	chr17	65876477	G	C	0.195312	-0.0158861	0.00197767	-6.14084e-05	0.000982435	0.00541865	2	0.00393095	0	0.977799	0.195269	-0.0113844	0.0015367	-6.94993e-05	0.000846425	0.0132056	1	0.00664749	0	0.988563	C	No
17	65582328	66757556	rs58122682	chr17	65876915	T	C	0.19531	-0.0158863	0.00197767	-6.1461e-05	0.000982859	0.00542198	2	0.00393426	0	0.977799	0.195268	-0.0113854	0.00153669	-6.98316e-05	0.000848461	0.0132375	1	0.00667887	0	0.988559	C	No
17	65582328	66757556	rs8074644	chr17	65878217	G	C	0.195743	-0.0159856	0.00197619	-9.79159e-05	0.00124226	0.00772671	2	0.00623026	0	0.976482	0.195702	-0.0113905	0.00153553	-7.41796e-05	0.00087437	0.0136589	1	0.00709389	0	0.99015	G	No
17	65582328	66757556	rs62084251	chr17	65878736	G	A	0.195304	-0.0158995	0.00197766	-6.46887e-05	0.00100829	0.00562653	2	0.00413582	0	0.974805	0.195261	-0.0114046	0.00153669	-7.6468e-05	0.00088785	0.0138764	1	0.00729805	0	0.985529	A	No
17	65582328	66757556	rs9892803	chr17	65879243	T	G	0.195747	-0.0159758	0.00197621	-9.41474e-05	0.00121794	0.0074893	2	0.00599366	0	0.976478	0.195705	-0.0113941	0.00153554	-7.53529e-05	0.000881325	0.0137712	1	0.00720453	0	0.99018	T	No
17	65582328	66757556	rs62084252	chr17	65879578	G	C	0.195872	-0.0158382	0.00197578	-5.52011e-05	0.000930664	0.00502896	2	0.0035426	0	0.977012	0.195829	-0.0113279	0.00153523	-5.67478e-05	0.000763901	0.0119887	1	0.00544865	0	0.99072	G	No
17	65582328	66757556	rs6504545	chr17	65880367	A	G	0.195745	-0.0159932	0.00197618	-0.000100993	0.00126177	0.00792048	2	0.00642338	0	0.97647	0.195703	-0.0113953	0.00153553	-7.57701e-05	0.00088378	0.0138111	1	0.0072439	0	0.990166	None	No
17	65582328	66757556	rs6504546	chr17	65880385	A	C	0.195745	-0.0159932	0.00197618	-0.000100993	0.00126177	0.00792048	2	0.00642338	0	0.97647	0.195703	-0.0113953	0.00153553	-7.57701e-05	0.00088378	0.0138111	1	0.0072439	0	0.990166	A	No
17	65582328	66757556	rs7213292	chr17	65880443	A	G	0.195298	-0.0158923	0.00197769	-6.29205e-05	0.000994331	0.00551455	2	0.00402442	0	0.974937	0.195254	-0.0113893	0.00153671	-7.14505e-05	0.00085796	0.0133958	1	0.00682529	0	0.985624	G	No
17	65582328	66757556	rs3935969	chr17	65881959	A	G	0.195749	-0.0159916	0.0019762	-0.000100195	0.00125675	0.00787016	2	0.00637323	0	0.976468	0.195707	-0.0113961	0.00153554	-7.60029e-05	0.000885152	0.0138334	1	0.00726582	0	0.99017	None	No
17	65582328	66757556	rs4318247	chr17	65882172	A	G	0.195301	-0.0158954	0.00197766	-6.3713e-05	0.00100061	0.00556476	2	0.00407441	0	0.974909	0.195258	-0.0113848	0.00153669	-7.0113e-05	0.000849812	0.0132678	1	0.00669929	0	0.985642	None	No
17	65582328	66757556	rs7208663	chr17	65885171	T	C	0.195738	-0.0159886	0.00197629	-9.87493e-05	0.0012476	0.00777887	2	0.00628223	0	0.976468	0.195696	-0.0113902	0.00153561	-7.39194e-05	0.000872843	0.0136337	1	0.00706897	0	0.990154	None	No
17	65582328	66757556	rs75231441	chr17	65885485	A	G	0.195262	-0.015954	0.00197794	-7.96681e-05	0.00111996	0.00657237	2	0.00507774	0	0.975022	0.195219	-0.0113991	0.00153691	-7.41591e-05	0.000874271	0.0136544	1	0.00707946	0	0.985509	None	No
17	65582328	66757556	rs12452823	chr17	65885783	G	A	0.194714	-0.0160192	0.00198012	-9.07986e-05	0.00119722	0.00726641	2	0.00577344	0	0.982941	0.194673	-0.011439	0.00153859	-8.24296e-05	0.000923067	0.0144324	1	0.00785598	0	0.987851	A	No
17	65582328	66757556	rs8079291	chr17	65887622	A	G	0.195305	-0.0158913	0.00197779	-6.23929e-05	0.000990147	0.00548095	2	0.00399097	0	0.974939	0.195262	-0.01138	0.00153679	-6.83943e-05	0.000839264	0.0131027	1	0.0065368	0	0.985626	None	No
17	65582328	66757556	rs8079754	chr17	65887896	A	G	0.195291	-0.015891	0.0019778	-6.23525e-05	0.000989828	0.00547838	2	0.00398842	0	0.974961	0.195248	-0.0113871	0.00153679	-7.06126e-05	0.00085289	0.0133152	1	0.00674596	0	0.98562	G	No
17	65582328	66757556	rs56148300	chr17	65892752	T	C	0.194861	-0.0160337	0.00197954	-0.000107376	0.00130257	0.00830964	2	0.00681375	0	0.988388	0.194826	-0.0112037	0.00153815	-2.9933e-05	0.000554793	0.00940081	1	0.00289229	0	0.980076	C	No
17	65582328	66757556	rs3206817	chr17	65892834	A	G	0.193779	-0.0161442	0.00198364	-0.000134879	0.00146263	0.0100145	2	0.00851641	0	0.99523	0.193744	-0.011224	0.00154135	-2.92767e-05	0.000549441	0.00933184	1	0.00282564	0	0.97842	G	No
17	65582328	66757556	rs56404791	chr17	65893019	T	G	0.194877	-0.0160412	0.00197956	-0.00011083	0.00132357	0.0085259	2	0.00703045	0	0.989571	0.194842	-0.0112153	0.00153817	-3.13615e-05	0.000567887	0.00953858	1	0.00302901	0	0.981183	T	No
17	65582328	66757556	rs7216064	chr17	65898809	G	A	0.193412	-0.0163167	0.00198434	-0.00027252	0.00208128	0.0185532	2	0.0170369	0	0.992921	0.193379	-0.0114199	0.0015419	-6.8329e-05	0.000839232	0.0130852	1	0.00649287	0	0.975972	A	No
17	65582328	66757556	rs8065906	chr17	65902645	G	A	0.193527	-0.0163349	0.0019844	-0.000281691	0.00211603	0.0191174	2	0.017603	0	0.994065	0.193493	-0.0113951	0.00154193	-6.10874e-05	0.000793373	0.0123881	1	0.00581695	0	0.977447	A	No
17	65582328	66757556	rs12602655	chr17	65909442	A	G	0.194775	-0.0164129	0.00197907	-0.000333271	0.00229766	0.022355	2	0.0208325	0	0.998602	0.194736	-0.0112072	0.00153775	-3.22232e-05	0.000573751	0.00962331	1	0.00309198	0	0.967617	G	No
17	65582328	66757556	rs8072225	chr17	65912960	A	G	0.19491	-0.0160748	0.0019796	-0.000126382	0.00141403	0.00950045	2	0.00800242	0	0.990031	0.194874	-0.0111864	0.0015382	-2.7634e-05	0.000533644	0.00917969	1	0.00267763	0	0.980934	None	No
17	65582328	66757556	rs12600941	chr17	65918807	A	G	0.193729	-0.0163243	0.001984	-0.000279912	0.00210914	0.0190112	2	0.0174967	0	0.994318	0.193695	-0.0113222	0.00154161	-4.44793e-05	0.000676198	0.0107944	1	0.00425394	0	0.97679	None	No
17	65582328	66757556	rs62085991	chr17	65920508	G	A	0.193737	-0.0163339	0.00198397	-0.000291742	0.00215311	0.0197415	2	0.0182264	0	0.99438	0.193703	-0.0113158	0.00154158	-4.32785e-05	0.000666998	0.0106789	1	0.00414112	0	0.976842	A	No
17	65582328	66757556	rs62085992	chr17	65923083	T	A	0.194965	-0.0164166	0.00197952	-0.000346847	0.00234403	0.0231863	2	0.0216658	0	1	0.194926	-0.0112213	0.00153811	-3.30842e-05	0.000581668	0.00970557	1	0.00317558	0	0.969221	None	No
17	65582328	66757556	rs12451721	chr17	65939075	G	A	0.194862	-0.0164054	0.00198028	-0.00030904	0.0022137	0.0208448	2	0.019327	0	1	0.194822	-0.0112024	0.00153871	-3.01255e-05	0.000555465	0.00941792	1	0.0028966	0	0.969638	A	No
17	65582328	66757556	rs11870068	chr17	65944515	A	C	0.195879	-0.0164662	0.00197836	-0.00035471	0.00236939	0.0236902	2	0.0221592	0	0.996781	0.195837	-0.0112087	0.00153721	-3.22002e-05	0.000572272	0.00962488	1	0.00307769	0	0.961873	C	No
17	65582328	66757556	rs7223357	chr17	65945536	C	G	0.195168	-0.016499	0.00198079	-0.000417556	0.00257067	0.027525	2	0.0260012	0	1	0.195126	-0.0112489	0.00153911	-3.60419e-05	0.00060701	0.00999024	1	0.00344997	0	0.968974	None	No
17	65582328	66757556	rs7223813	chr17	65945840	A	G	0.195031	-0.0163722	0.00198078	-0.000267321	0.00205953	0.0182613	2	0.0167461	0	1	0.194991	-0.0112303	0.00153911	-3.36804e-05	0.000586886	0.00976147	1	0.00322787	0	0.969098	G	No
17	65582328	66757556	rs11867401	chr17	65947970	G	A	0.196081	0.0162094	0.00197679	0.00017187	0.00164905	0.0123589	2	0.0108507	0	0.995862	0.19604	0.0111727	0.00153599	2.90768e-05	0.000545066	0.00932154	1	0.0027998	0	0.971021	A	No
17	65582328	66757556	rs4790973	chr17	65951133	C	T	0.195664	-0.0163135	0.00197875	-0.000201427	0.00178648	0.0141915	2	0.0126757	0	0.996299	0.195625	-0.0111817	0.00153752	-2.85981e-05	0.000539751	0.00927328	1	0.00273992	0	0.962861	T	No
17	65582328	66757556	rs12601759	chr17	65955284	A	G	0.195404	-0.0164994	0.0019804	-0.000409111	0.00254438	0.0270177	2	0.0254831	0	0.99731	0.195364	-0.0112305	0.0015388	-3.39764e-05	0.000588202	0.00979412	1	0.00324273	0	0.962502	None	No
17	65582328	66757556	rs9899520	chr17	65957568	A	G	0.198818	0.016324	0.00197559	0.000242158	0.00195732	0.0167509	2	0.0152229	0	0.988422	0.198769	0.0111969	0.00153504	3.3284e-05	0.000581259	0.00973546	1	0.00318276	0	0.963323	G	No
17	66757557	68176219	rs77542162	chr17	67081278	A	G	0.022619	-0.0448257	0.00528087	-0.0446128	0.00524265	1	5	1	0	1	0.022621	-0.0194645	0.00410324	-0.0148822	0.00910721	0.758532	5	0.757912	0	1	G	Yes
17	66757557	68176219	rs8066737	chr17	67860207	G	A	0.149661	-0.0218855	0.00220876	-0.000213485	0.00176205	0.0152143	6	0.0147812	0	0.97191	0.14965	-0.0111786	0.00171598	-9.65244e-05	0.000904553	0.0137779	3	0.0116417	0	0.995766	None	No
17	66757557	68176219	rs7222340	chr17	67862505	C	T	0.149963	-0.0217283	0.00220437	-0.000169223	0.00156574	0.0122321	6	0.0118004	0	0.973788	0.14995	-0.0111069	0.0017126	-8.71971e-05	0.000858031	0.0127106	3	0.0105801	0	0.997713	T	Yes
17	66757557	68176219	rs714768	chr17	67864323	T	C	0.149693	-0.0218348	0.00220546	-0.000206197	0.00173022	0.0147414	6	0.0143085	0	0.972575	0.149682	-0.0111326	0.0017134	-8.89788e-05	0.000867117	0.0129142	3	0.0107823	0	0.996341	T	Yes
17	66757557	68176219	rs714769	chr17	67864367	T	C	0.149693	-0.0218346	0.00220546	-0.000206063	0.00172965	0.0147323	6	0.0142994	0	0.972577	0.149681	-0.0111324	0.0017134	-8.8926e-05	0.000866854	0.012908	3	0.0107761	0	0.996341	T	Yes
17	66757557	68176219	rs714770	chr17	67864483	C	T	0.149682	-0.0218462	0.00220551	-0.000213175	0.00175948	0.0152146	6	0.0147815	0	0.972508	0.149671	-0.0111292	0.00171345	-8.8019e-05	0.000862342	0.0128017	3	0.0106703	0	0.996269	T	Yes
17	66757557	68176219	rs9909532	chr17	67865307	C	G	0.149986	-0.0219079	0.00220201	-0.000283388	0.00202834	0.0199929	6	0.0195582	0	0.971881	0.149975	-0.01128	0.00171073	-0.000141977	0.00109956	0.0190832	3	0.0169239	0	0.997887	G	Yes
17	66757557	68176219	rs9909041	chr17	67865772	G	A	0.149703	-0.0218044	0.0022015	-0.00021487	0.00176491	0.0153561	6	0.014923	0	0.973109	0.149691	-0.0111235	0.00171034	-9.2002e-05	0.000881264	0.0132865	3	0.011153	0	0.996727	None	No
17	66757557	68176219	rs974654	chr17	67866666	A	C	0.149778	-0.0216803	0.00220094	-0.000148259	0.00146341	0.0108162	6	0.010385	0	0.972973	0.149766	-0.0111258	0.0017099	-9.24528e-05	0.000883353	0.013342	3	0.0112082	0	0.99684	None	No
17	66757557	68176219	rs7210327	chr17	67867117	C	G	0.149709	-0.0217763	0.00220129	-0.000197161	0.00169001	0.014153	6	0.0137204	0	0.973135	0.149696	-0.0111137	0.00171017	-8.94738e-05	0.000868779	0.0129917	3	0.0108597	0	0.996793	G	Yes
17	66757557	68176219	rs10852722	chr17	67868170	G	A	0.149748	-0.0217171	0.00220085	-0.000167043	0.00155429	0.0121016	6	0.0116699	0	0.973105	0.149736	-0.0111387	0.00170983	-9.68551e-05	0.000904558	0.0138569	3	0.0117209	0	0.996966	None	No
17	66757557	68176219	rs12602355	chr17	67868593	C	A	0.149733	-0.0217166	0.00220099	-0.000166224	0.00155048	0.0120449	6	0.0116132	0	0.973101	0.149722	-0.0111411	0.00170994	-9.74861e-05	0.000907589	0.0139299	3	0.0117934	0	0.996902	C	Yes
17	66757557	68176219	rs61709476	chr17	67868896	T	C	0.149754	-0.0217356	0.00220103	-0.00017471	0.00158997	0.0126242	6	0.0121923	0	0.973097	0.149743	-0.0111008	0.00170997	-8.59957e-05	0.000851327	0.0125855	3	0.0104553	0	0.996749	C	Yes
17	66757557	68176219	rs972846	chr17	67869502	A	G	0.150016	-0.0218364	0.0021997	-0.000263411	0.00195429	0.018662	6	0.0182264	0	0.967182	0.150005	-0.0112765	0.00170892	-0.000150052	0.00113025	0.020033	3	0.0178644	0	0.993218	G	Yes
17	66757557	68176219	rs61608844	chr17	67870648	A	G	0.150281	-0.0216892	0.00219773	-0.000193724	0.00167373	0.0139406	6	0.0135075	0	0.969644	0.150269	-0.0112562	0.00170743	-0.000150619	0.00113199	0.0201125	3	0.0179465	0	0.99586	G	Yes
17	66757557	68176219	rs58610652	chr17	67870799	A	G	0.150274	-0.0216821	0.00219779	-0.000189648	0.00165591	0.0136622	6	0.0132292	0	0.969644	0.150263	-0.0112465	0.00170748	-0.000146308	0.00111541	0.019615	3	0.017451	0	0.995842	G	Yes
17	66757557	68176219	rs60575691	chr17	67870819	T	C	0.150272	-0.0216819	0.00219781	-0.000189527	0.00165538	0.0136538	6	0.0132208	0	0.969642	0.150261	-0.0112482	0.00170749	-0.000147067	0.00111835	0.0197024	3	0.017538	0	0.995836	C	Yes
17	66757557	68176219	rs56191323	chr17	67870936	A	G	0.15028	-0.0216692	0.00219772	-0.000182443	0.00162385	0.0131707	6	0.012738	0	0.969616	0.150269	-0.0112548	0.00170742	-0.00014998	0.00112954	0.020039	3	0.0178733	0	0.995868	G	Yes
17	66757557	68176219	rs9915890	chr17	67871306	A	T	0.150045	-0.0215689	0.00219868	-0.000132085	0.00137962	0.00971632	6	0.00928516	0	0.969254	0.150032	-0.0111395	0.00170818	-0.000106375	0.000948347	0.0149795	3	0.0128353	0	0.9932	A	Yes
17	66757557	68176219	rs28815868	chr17	67872739	A	C	0.150061	-0.0215366	0.00219726	-0.000125285	0.00134277	0.00925423	6	0.00882332	0	0.969272	0.150048	-0.011116	0.00170708	-0.000101261	0.000924507	0.0143905	3	0.0122491	0	0.993208	C	Yes
17	66757557	68176219	rs12103558	chr17	67873074	G	A	0.15004	-0.0218041	0.00219797	-0.000255033	0.00192209	0.0181081	6	0.0176727	0	0.967317	0.15003	-0.0112652	0.00170758	-0.000149654	0.00112829	0.0200007	3	0.0178324	0	0.993311	G	Yes
17	66757557	68176219	rs12103827	chr17	67873145	A	C	0.150258	-0.0217124	0.00219636	-0.000217819	0.00177497	0.0155913	6	0.0151575	0	0.969758	0.150246	-0.0112203	0.00170637	-0.00013848	0.00108427	0.0187215	3	0.0165611	0	0.995749	C	Yes
17	66757557	68176219	rs2078931	chr17	67874565	G	T	0.149797	-0.0216668	0.00219894	-0.000153925	0.00149074	0.0112136	6	0.0107824	0	0.973222	0.149785	-0.011118	0.00170834	-9.40541e-05	0.000890734	0.0135392	3	0.0114047	0	0.997154	None	No
17	66757557	68176219	rs10512531	chr17	67875017	A	G	0.150292	-0.0216686	0.00219589	-0.000192829	0.00166913	0.0138906	6	0.0134575	0	0.969571	0.150281	-0.0112585	0.001706	-0.000155858	0.00115136	0.0207311	3	0.0185625	0	1	None	No
17	66757557	68176219	rs16974486	chr17	67875204	A	G	0.150285	-0.021681	0.00219592	-0.000200301	0.00170143	0.0144003	6	0.013967	0	0.969664	0.150274	-0.011249	0.00170602	-0.000151577	0.00113518	0.0202374	3	0.0180709	0	0.995826	A	Yes
17	66757557	68176219	rs6501353	chr17	67876059	G	A	0.150322	-0.021701	0.00219518	-0.000230171	0.00182442	0.0164402	6	0.016006	0	0.971774	0.150313	-0.0111509	0.00170544	-0.000118577	0.00100158	0.0164212	3	0.0142707	0	0.99298	G	Yes
17	66757557	68176219	rs7210063	chr17	67876126	G	A	0.149965	-0.0216822	0.00219738	-0.000184666	0.00163371	0.0133243	6	0.0128922	0	0.974434	0.149952	-0.0110881	0.00170717	-9.16091e-05	0.000878558	0.0132604	3	0.0111275	0	0.998103	None	No
17	66757557	68176219	rs7211330	chr17	67876146	C	T	0.149999	-0.0216007	0.00219712	-0.000145389	0.00144778	0.0106368	6	0.0102059	0	0.974329	0.149986	-0.0111111	0.00170697	-9.82351e-05	0.000910379	0.0140372	3	0.0119007	0	0.998235	None	No
17	66757557	68176219	rs7216073	chr17	67876227	T	C	0.149999	-0.0216005	0.00219705	-0.000146246	0.00145207	0.010696	6	0.010265	0	0.974325	0.149986	-0.0111115	0.00170691	-9.86088e-05	0.000912129	0.0140813	3	0.0119446	0	0.998231	None	No
17	66757557	68176219	rs9899133	chr17	67876391	C	T	0.150005	-0.0215842	0.00219694	-0.000138886	0.00141461	0.010191	6	0.00976034	0	0.974315	0.149993	-0.0111199	0.00170683	-0.000100965	0.000923166	0.0143573	3	0.0122193	0	0.998269	T	Yes
17	66757557	68176219	rs739552	chr17	67877749	T	G	0.150032	-0.0215266	0.00219496	-0.00012466	0.00133873	0.00922018	6	0.00878994	0	0.974388	0.15002	-0.0110987	0.00170529	-9.78248e-05	0.000908	0.0140005	3	0.0118642	0	0.998287	G	Yes
17	66757557	68176219	rs12603067	chr17	67878792	A	G	0.149996	-0.0216048	0.00219525	-0.000156515	0.00150212	0.011409	6	0.0109778	0	0.974499	0.149983	-0.0110766	0.00170552	-9.14022e-05	0.000877131	0.0132465	3	0.0111137	0	0.998171	G	Yes
17	66757557	68176219	rs12603918	chr17	67878925	T	G	0.150032	-0.0215266	0.00219496	-0.000124667	0.00133877	0.00922062	6	0.00879039	0	0.974388	0.15002	-0.0110986	0.00170529	-9.77963e-05	0.000907865	0.0139972	3	0.0118609	0	0.998287	T	Yes
17	66757557	68176219	rs4257245	chr17	67880236	A	G	0.150309	-0.0217272	0.00219339	-0.000265719	0.00196007	0.0188697	6	0.0184347	0	0.971896	0.150299	-0.0111114	0.00170405	-0.000108715	0.000957802	0.0152827	3	0.0131373	0	0.992815	A	Yes
17	66757557	68176219	rs1018884	chr17	67880836	A	G	0.150003	-0.0215839	0.00219521	-0.000147099	0.00145574	0.0107629	6	0.010332	0	0.974499	0.14999	-0.0110699	0.00170548	-8.96953e-05	0.000868723	0.0130465	3	0.0109146	0	0.998169	G	Yes
17	66757557	68176219	rs1024422	chr17	67881380	G	A	0.150033	-0.0215246	0.00219496	-0.00012391	0.00133465	0.00916849	6	0.00873828	0	0.974388	0.15002	-0.011099	0.00170529	-9.79103e-05	0.000908405	0.0140105	3	0.0118742	0	0.998287	G	Yes
17	66757557	68176219	rs1024420	chr17	67882036	G	C	0.150031	-0.0215231	0.00219501	-0.00012309	0.00133018	0.00911171	6	0.00868153	0	0.9744	0.150018	-0.011104	0.00170533	-9.92892e-05	0.000914921	0.0141716	3	0.0120345	0	0.998275	G	Yes
17	66757557	68176219	rs2366019	chr17	67882524	G	A	0.150032	-0.0215266	0.00219496	-0.000124667	0.00133877	0.00922062	6	0.00879039	0	0.974388	0.15002	-0.0110986	0.00170529	-9.77963e-05	0.000907865	0.0139972	3	0.0118609	0	0.998287	None	No
17	66757557	68176219	rs2886549	chr17	67882571	C	A	0.150032	-0.0215266	0.00219496	-0.000124667	0.00133877	0.00922062	6	0.00879039	0	0.974388	0.15002	-0.0110986	0.00170529	-9.77963e-05	0.000907865	0.0139972	3	0.0118609	0	0.998287	A	Yes
17	66757557	68176219	rs4459587	chr17	67882597	T	C	0.150031	-0.0215262	0.00219498	-0.000124429	0.00133748	0.00920418	6	0.00877395	0	0.974394	0.150018	-0.0110974	0.0017053	-9.74326e-05	0.000906143	0.0139545	3	0.0118185	0	0.998287	C	Yes
17	66757557	68176219	rs2886550	chr17	67882715	A	G	0.150032	-0.0215266	0.00219496	-0.000124667	0.00133877	0.00922062	6	0.00879039	0	0.974388	0.15002	-0.0110986	0.00170529	-9.77963e-05	0.000907865	0.0139972	3	0.0118609	0	0.998287	None	No
17	66757557	68176219	rs7220878	chr17	67883260	C	T	0.150033	-0.0215246	0.00219496	-0.00012391	0.00133465	0.00916849	6	0.00873828	0	0.974388	0.15002	-0.011099	0.00170529	-9.79103e-05	0.000908405	0.0140105	3	0.0118742	0	0.998287	None	No
17	66757557	68176219	rs2366020	chr17	67883361	T	C	0.150032	-0.0215266	0.00219496	-0.000124667	0.00133877	0.00922062	6	0.00879039	0	0.974388	0.15002	-0.0110986	0.00170529	-9.77963e-05	0.000907865	0.0139972	3	0.0118609	0	0.998287	None	No
17	66757557	68176219	rs7224709	chr17	67883995	G	T	0.150032	-0.0215273	0.00219497	-0.000124877	0.00133992	0.00923512	6	0.00880488	0	0.974398	0.150019	-0.0110988	0.0017053	-9.78314e-05	0.000908034	0.0140012	3	0.0118649	0	0.998285	None	No
17	66757557	68176219	rs7225840	chr17	67884028	C	T	0.150032	-0.0215253	0.00219497	-0.000124126	0.00133583	0.00918335	6	0.00875313	0	0.974398	0.150019	-0.0110993	0.0017053	-9.79754e-05	0.000908716	0.0140181	3	0.0118817	0	0.998285	None	No
17	66757557	68176219	rs9890257	chr17	67884135	G	C	0.150032	-0.0215253	0.00219497	-0.000124126	0.00133583	0.00918335	6	0.00875313	0	0.974398	0.150019	-0.0110993	0.0017053	-9.79754e-05	0.000908716	0.0140181	3	0.0118817	0	0.998285	G	Yes
17	66757557	68176219	rs1018883	chr17	67884617	T	C	0.150032	-0.0215273	0.00219497	-0.000124877	0.00133992	0.00923512	6	0.00880488	0	0.974398	0.150019	-0.0110988	0.0017053	-9.78314e-05	0.000908034	0.0140012	3	0.0118649	0	0.998285	C	Yes
17	66757557	68176219	rs1018882	chr17	67884624	A	G	0.150032	-0.0215273	0.00219497	-0.000124877	0.00133992	0.00923512	6	0.00880488	0	0.974398	0.150019	-0.0110988	0.0017053	-9.78314e-05	0.000908034	0.0140012	3	0.0118649	0	0.998285	A	Yes
17	66757557	68176219	rs1018881	chr17	67884845	T	C	0.150032	-0.0215273	0.00219497	-0.000124877	0.00133992	0.00923512	6	0.00880488	0	0.974398	0.150019	-0.0110988	0.0017053	-9.78314e-05	0.000908034	0.0140012	3	0.0118649	0	0.998285	C	Yes
17	66757557	68176219	rs1018880	chr17	67884961	A	G	0.150032	-0.0215273	0.00219497	-0.000124877	0.00133992	0.00923512	6	0.00880488	0	0.974398	0.150019	-0.0110988	0.0017053	-9.78314e-05	0.000908034	0.0140012	3	0.0118649	0	0.998285	G	Yes
17	66757557	68176219	rs9302905	chr17	67885266	C	A	0.150032	-0.0215273	0.00219497	-0.000124877	0.00133992	0.00923512	6	0.00880488	0	0.974398	0.150019	-0.0110988	0.0017053	-9.78314e-05	0.000908034	0.0140012	3	0.0118649	0	0.998285	A	Yes
17	66757557	68176219	rs9302906	chr17	67885499	C	T	0.150037	-0.02153	0.00219499	-0.000126007	0.00134605	0.00931291	6	0.00888263	0	0.974388	0.150024	-0.0110988	0.00170531	-9.78655e-05	0.000908198	0.0140051	3	0.0118688	0	0.998279	None	No
17	66757557	68176219	rs9302907	chr17	67885803	G	A	0.150032	-0.0215253	0.00219497	-0.000124126	0.00133583	0.00918335	6	0.00875313	0	0.974398	0.150019	-0.0110993	0.0017053	-9.79754e-05	0.000908716	0.0140181	3	0.0118817	0	0.998285	None	No
17	66757557	68176219	rs9302908	chr17	67885867	G	A	0.150032	-0.0215253	0.00219497	-0.000124126	0.00133583	0.00918335	6	0.00875313	0	0.974398	0.150019	-0.0110993	0.0017053	-9.79754e-05	0.000908716	0.0140181	3	0.0118817	0	0.998285	None	No
17	66757557	68176219	rs9905614	chr17	67886023	G	A	0.150032	-0.0215253	0.00219497	-0.000124126	0.00133583	0.00918335	6	0.00875313	0	0.974398	0.150019	-0.0110993	0.0017053	-9.79754e-05	0.000908716	0.0140181	3	0.0118817	0	0.998285	None	No
17	66757557	68176219	rs9914510	chr17	67886173	T	C	0.150032	-0.0215253	0.00219497	-0.000124126	0.00133583	0.00918335	6	0.00875313	0	0.974398	0.150019	-0.0110993	0.0017053	-9.79754e-05	0.000908716	0.0140181	3	0.0118817	0	0.998285	C	Yes
17	66757557	68176219	rs9302909	chr17	67886263	G	A	0.150032	-0.0215253	0.00219497	-0.000124126	0.00133583	0.00918335	6	0.00875313	0	0.974398	0.150019	-0.0110993	0.0017053	-9.79754e-05	0.000908716	0.0140181	3	0.0118817	0	0.998285	A	Yes
17	66757557	68176219	rs2188661	chr17	67886749	G	T	0.150032	-0.0215253	0.00219497	-0.000124126	0.00133583	0.00918335	6	0.00875313	0	0.974398	0.150019	-0.0110993	0.0017053	-9.79754e-05	0.000908716	0.0140181	3	0.0118817	0	0.998285	G	Yes
17	66757557	68176219	rs2366022	chr17	67886802	G	T	0.149996	-0.0216032	0.00219526	-0.000155701	0.00149817	0.0113531	6	0.0109219	0	0.974503	0.149983	-0.0110773	0.00170552	-9.15891e-05	0.000878046	0.0132684	3	0.0111355	0	0.998171	T	Yes
17	66757557	68176219	rs2188660	chr17	67886969	C	T	0.150032	-0.0215235	0.00219497	-0.000123447	0.00133212	0.0091365	6	0.0087063	0	0.974396	0.150019	-0.0110991	0.0017053	-9.79156e-05	0.000908433	0.0140111	3	0.0118747	0	0.998285	None	No
17	66757557	68176219	rs7224273	chr17	67887773	C	G	0.150033	-0.021524	0.00219497	-0.00012363	0.00133312	0.0091491	6	0.0087189	0	0.974392	0.15002	-0.0110998	0.0017053	-9.8112e-05	0.000909362	0.014034	3	0.0118976	0	0.998289	C	Yes
17	66757557	68176219	rs739549	chr17	67889474	C	T	0.149929	-0.0215627	0.00219558	-0.000132645	0.00138165	0.0097676	6	0.00933703	0	0.975158	0.149918	-0.0110243	0.00170577	-7.71877e-05	0.000804689	0.0115738	3	0.00944842	0	0.996252	None	No
17	66757557	68176219	rs2886551	chr17	67890407	A	T	0.150158	-0.0217867	0.00219423	-0.000304784	0.00209987	0.02151	6	0.021074	0	0.972918	0.15015	-0.0111366	0.0017047	-0.000114775	0.000984841	0.0159847	3	0.0138354	0	0.991811	A	Yes
17	66757557	68176219	rs9899484	chr17	67890635	A	G	0.150158	-0.0217867	0.00219423	-0.000304784	0.00209987	0.02151	6	0.021074	0	0.972918	0.15015	-0.0111366	0.0017047	-0.000114775	0.000984841	0.0159847	3	0.0138354	0	0.991811	A	Yes
17	66757557	68176219	rs2106607	chr17	67890836	A	G	0.150146	-0.0217582	0.0021943	-0.000278252	0.0020063	0.0197123	6	0.0192769	0	0.972969	0.150138	-0.0111086	0.00170476	-0.000105381	0.000942877	0.0148883	3	0.0127441	0	0.991853	A	Yes
17	66757557	68176219	rs10512532	chr17	67891380	C	T	0.150195	-0.0218021	0.00219421	-0.000314198	0.00213205	0.022147	6	0.0217107	0	0.972819	0.150187	-0.0111577	0.00170469	-0.000121628	0.00101439	0.0167824	3	0.0146293	0	0.991713	T	Yes
17	66757557	68176219	rs73373824	chr17	67891928	G	A	0.150146	-0.0217582	0.00219431	-0.000278162	0.00200598	0.0197062	6	0.0192708	0	0.972969	0.150138	-0.0111094	0.00170477	-0.000105609	0.000943917	0.0149148	3	0.0127705	0	0.991855	None	No
17	66757557	68176219	rs9914815	chr17	67892488	A	G	0.150143	-0.0217456	0.00219438	-0.000267583	0.00196739	0.0189881	6	0.0185529	0	0.972983	0.150135	-0.0111012	0.00170483	-0.000103051	0.000932199	0.0146155	3	0.0124726	0	0.991841	None	No
17	66757557	68176219	rs9908912	chr17	67894548	T	G	0.149844	-0.021646	0.00219608	-0.00016852	0.00155954	0.0122275	6	0.0117958	0	0.975919	0.14983	-0.0110075	0.00170618	-7.26563e-05	0.000780334	0.0110372	3	0.00891437	0	0.996383	None	No
17	66757557	68176219	rs8080969	chr17	67896085	A	C	0.150682	-0.0216129	0.00219176	-0.000188491	0.00164855	0.0136187	6	0.0131854	0	0.974058	0.15067	-0.0109882	0.00170281	-7.52017e-05	0.000793241	0.0113546	3	0.00922723	0	0.990875	C	Yes
17	66757557	68176219	rs8079599	chr17	67896315	G	A	0.150656	-0.0216205	0.00219199	-0.000191096	0.00166008	0.0137956	6	0.0133622	0	0.974076	0.150643	-0.0109761	0.001703	-7.22778e-05	0.000777394	0.0110079	3	0.00888218	0	0.990831	None	No
17	66757557	68176219	rs28674801	chr17	67897013	A	G	0.150858	-0.0216151	0.00219103	-0.000211133	0.00174521	0.0151711	6	0.0147369	0	0.976055	0.150846	-0.0109671	0.00170224	-7.30118e-05	0.000781198	0.0110984	3	0.00897141	0	0.989398	G	Yes
17	66757557	68176219	rs28713554	chr17	67897037	C	T	0.150858	-0.0216133	0.00219103	-0.000209973	0.00174038	0.015092	6	0.0146577	0	0.976055	0.150846	-0.0109658	0.00170224	-7.27362e-05	0.000779691	0.0110658	3	0.00893895	0	0.989398	T	Yes
17	66757557	68176219	rs8066344	chr17	67897267	G	A	0.150839	-0.02159	0.00219118	-0.000194545	0.0016748	0.0140365	6	0.0136027	0	0.976035	0.150826	-0.0109868	0.00170236	-7.70837e-05	0.000803162	0.0115793	3	0.00944982	0	0.989372	A	Yes
17	66757557	68176219	rs12602679	chr17	68064408	C	T	0.35222	-0.0224862	0.00164598	-0.001223	0.00472477	0.0636471	1	0.0632398	0	0.959121	0.35228	-0.00878787	0.00127892	-0.00154988	0.00287594	0.234704	4	0.233043	0	0.959121	T	Yes
17	66757557	68176219	rs11867479	chr17	68090207	C	T	0.357455	-0.0226197	0.00163642	-0.0175175	0.00621691	0.894335	1	0.894288	0	1	0.357497	-0.00880495	0.00127151	-0.00231491	0.00327048	0.346741	4	0.34529	0	1	T	Yes
17	66757557	68176219	rs6501381	chr17	68148350	T	C	0.113284	0.0300985	0.00248185	0.00172951	0.00662399	0.0647608	2	0.0643567	0	0.992602	0.113285	0.0175143	0.00192837	0.000332183	0.00229849	0.0228042	1	0.0207044	0	0.966983	T	Yes
17	66757557	68176219	rs12449606	chr17	68148811	C	A	0.113239	0.0300169	0.00248067	0.00131253	0.00580935	0.0493867	2	0.0489768	0	0.993469	0.113239	0.0174978	0.00192746	0.000321957	0.00226257	0.0221848	1	0.0200854	0	0.967841	C	Yes
17	66757557	68176219	rs12452512	chr17	68149139	A	C	0.112754	0.0300776	0.00248312	0.00154918	0.00629008	0.058077	2	0.0576706	0	0.995942	0.112752	0.0176213	0.0019294	0.000517978	0.00286299	0.0341688	1	0.0320785	0	0.970221	C	Yes
17	66757557	68176219	rs16975266	chr17	68149253	A	G	0.112751	0.0300827	0.00248308	0.00158755	0.00636334	0.0594937	2	0.0590878	0	0.995962	0.112748	0.0176189	0.00192937	0.00051323	0.00285007	0.0338793	1	0.0317888	0	0.970231	None	No
17	66757557	68176219	rs12951010	chr17	68149723	A	T	0.11257	0.0300699	0.00248503	0.00135191	0.00589751	0.0507555	2	0.0503463	0	0.997661	0.112572	0.0175956	0.00193086	0.000437503	0.00263581	0.0292295	1	0.0271351	0	0.971977	None	No
17	66757557	68176219	rs12453808	chr17	68150722	T	C	0.112555	0.0300646	0.00248496	0.0013276	0.00584646	0.0498595	2	0.0494499	0	0.997695	0.112557	0.0175878	0.00193081	0.000423695	0.0025944	0.0283855	1	0.0262906	0	0.972007	C	Yes
17	66757557	68176219	rs9915368	chr17	68151112	A	G	0.112778	0.0301208	0.00248239	0.00194966	0.00700691	0.0728617	2	0.0724609	0	0.996108	0.112775	0.017666	0.00192883	0.000644324	0.00318477	0.0418834	1	0.0397997	0	0.970367	None	No
17	66757557	68176219	rs9913600	chr17	68151433	G	C	0.112785	0.0301134	0.00248224	0.00190137	0.00692523	0.0710866	2	0.0706852	0	0.996128	0.112782	0.0176572	0.00192872	0.000622301	0.0031312	0.040544	1	0.0384592	0	0.970385	G	Yes
17	66757557	68176219	rs12952229	chr17	68151736	C	T	0.112784	0.0301098	0.0024822	0.00187659	0.00688288	0.0701744	2	0.0697726	0	0.996124	0.112781	0.0176562	0.00192868	0.000620648	0.00312711	0.0404441	1	0.0383592	0	0.970392	None	No
17	66757557	68176219	rs1558100	chr17	68152714	C	T	0.112779	0.0301074	0.00248217	0.00186486	0.0068627	0.069743	2	0.069341	0	0.996136	0.112776	0.0176556	0.00192866	0.000620275	0.00312618	0.0404218	1	0.0383368	0	0.970387	None	No
17	66757557	68176219	rs7219684	chr17	68153619	T	A	0.112805	0.0299899	0.00248163	0.00115687	0.00546863	0.04361	2	0.043198	0	0.996595	0.112803	0.0176265	0.00192823	0.000560248	0.00297426	0.0367691	1	0.0346811	0	0.970844	A	Yes
17	66757557	68176219	rs7215060	chr17	68153664	C	T	0.11327	0.0298602	0.00247844	0.00076959	0.00448292	0.0292908	2	0.0288733	0	0.994198	0.11327	0.0174772	0.00192573	0.0003186	0.00224981	0.0219958	1	0.0198964	0	0.968541	C	Yes
17	66757557	68176219	rs3944089	chr17	68155155	C	T	0.112807	0.0299509	0.00248135	0.000991927	0.0050763	0.0375058	2	0.0370915	0	0.996607	0.112805	0.0176052	0.00192802	0.000514838	0.00285343	0.0339995	1	0.0319092	0	0.970856	None	No
17	66757557	68176219	rs28688305	chr17	68157325	G	A	0.112379	0.0301087	0.00248524	0.00177386	0.0067081	0.0663074	2	0.0659036	0	0.998077	0.11238	0.0176461	0.00193104	0.000565015	0.00298872	0.0370123	1	0.0349193	0	0.972401	A	Yes
17	66757557	68176219	rs4968799	chr17	68158831	A	T	0.112368	0.0301398	0.00248537	0.00201044	0.00711221	0.0750119	2	0.0746114	0	1	0.112368	0.0176554	0.00193115	0.000584876	0.00303972	0.0382204	1	0.0361283	0	0.972482	T	Yes
17	66757557	68176219	rs76368932	chr17	68160311	C	T	0.112781	0.0299637	0.00248153	0.00103359	0.00517876	0.0390469	2	0.0386332	0	0.996597	0.112778	0.0176284	0.00192817	0.000565956	0.00298899	0.0371186	1	0.0350308	0	0.970988	C	Yes
17	66757557	68176219	rs73384084	chr17	68160329	T	A	0.112594	0.0299595	0.00248343	0.000917688	0.0048901	0.034725	2	0.0343096	0	0.998349	0.112595	0.0176053	0.00192963	0.000483315	0.00276739	0.0320479	1	0.0299556	0	0.972782	A	Yes
17	66757557	68176219	rs173135	chr17	68172326	C	T	0.114977	0.0296943	0.00247427	0.000912797	0.00486784	0.0346702	2	0.0342491	0	0.972482	0.114974	0.017598	0.00192251	0.000961781	0.00385555	0.0613806	1	0.0592696	0	1	T	Yes
17	68176220	69245590	rs236586	chr17	68203546	A	G	0.488271	0.00954904	0.00156954	0.000832153	0.00276692	0.0856601	2	0.0850131	0	0.963315	0.488245	0.00913172	0.00121965	0.00107719	0.00274047	0.141378	1	0.135221	0	0.410526	G	Yes
17	68176220	69245590	rs236591	chr17	68206588	T	C	0.486123	0.00956015	0.00157085	0.000797293	0.00271326	0.0821198	2	0.0814745	0	0.978147	0.486095	0.00910827	0.00122067	0.000985608	0.00263653	0.129801	1	0.12387	0	0.41929	C	Yes
17	68176220	69245590	rs236595	chr17	68207828	A	G	0.489682	0.00974543	0.00156983	0.00285189	0.00461445	0.283432	2	0.282912	0	0.992349	0.489662	0.00896191	0.00121988	0.000544668	0.00200163	0.0748054	1	0.0691549	0	0.427098	A	Yes
17	68176220	69245590	rs236521	chr17	68208928	A	G	0.490385	0.00966115	0.0015712	0.00186764	0.00395196	0.187531	2	0.18695	0	0.996942	0.490361	0.00896419	0.00122094	0.000501232	0.00192418	0.0692566	1	0.0636662	0	0.430243	None	No
17	68176220	69245590	rs236523	chr17	68212642	A	C	0.490351	0.00985885	0.00157449	0.00365896	0.00496826	0.360328	2	0.359859	0	1	0.490325	0.00907789	0.0012235	0.000806848	0.00241145	0.107296	1	0.101545	0	0.431991	A	Yes
17	69245591	70495119	rs7220854	chr17	69307999	T	C	0.349244	-0.0117258	0.00165551	-0.0078847	0.00617687	0.630933	4	0.630339	0	1	0.349266	-0.00728412	0.00128663	-0.00310261	0.00347809	0.465853	1	0.458173	0	1	T	Yes
17	69245591	70495119	rs7223448	chr17	69311953	T	C	0.347267	-0.011451	0.00165172	-0.00213244	0.00468395	0.176059	4	0.174762	0	0.979601	0.347282	-0.00699822	0.00128371	-0.0010465	0.0024417	0.17222	1	0.160789	0	0.979601	None	No
17	69245591	70495119	rs11077560	chr17	69315666	C	T	0.347823	-0.0112873	0.00164982	-0.00110937	0.0035186	0.093514	4	0.0920938	0	0.976751	0.347842	-0.00708616	0.00128222	-0.00156671	0.00287023	0.248068	1	0.237559	0	0.976751	None	No
17	69245591	70495119	rs962552	chr17	69321716	C	G	0.348812	-0.0112326	0.0016481	-0.00100339	0.00335707	0.0849646	4	0.0835302	0	0.967497	0.348834	-0.00687078	0.00128086	-0.000671803	0.0020013	0.117243	1	0.105138	0	0.967497	G	Yes
17	69245591	70495119	rs2886962	chr17	69395383	T	C	0.046469	0.0202125	0.00374549	0.00106628	0.00434638	0.0605335	5	0.0589739	0	1	0.04647	0.0122515	0.00290986	0.000526794	0.00251843	0.0568029	2	0.0435803	0	1	None	No
17	69245591	70495119	rs917344	chr17	69399273	T	C	0.046491	0.0193939	0.00373824	0.000389788	0.00262478	0.0240524	5	0.022504	0	1	0.046492	0.0118637	0.00290423	0.000309277	0.00192735	0.0396191	2	0.0264092	0	1	None	No
17	69245591	70495119	rs9904130	chr17	69408147	A	T	0.046794	0.019559	0.0037181	0.000570175	0.00317281	0.0341168	5	0.032564	0	1	0.046796	0.0122191	0.00288856	0.000572152	0.00261477	0.0606872	2	0.0474724	0	1	A	No
17	69245591	70495119	rs7215193	chr17	69408535	C	T	0.046795	0.0195682	0.00371791	0.000577809	0.00319402	0.0345365	5	0.0329836	0	1	0.046797	0.0122216	0.00288841	0.000574758	0.00262063	0.0608949	2	0.0476802	0	1	C	No
17	69245591	70495119	rs2159042	chr17	69409329	A	G	0.046647	0.0197375	0.00372207	0.000673242	0.00345042	0.0397062	5	0.038151	0	1	0.046647	0.0122795	0.0028917	0.000611686	0.0027045	0.0637466	2	0.0505299	0	1	None	No
17	69245591	70495119	rs12948076	chr17	69411821	G	A	0.046754	0.0191504	0.00371588	0.000344169	0.00245664	0.0216404	5	0.0200936	0	0.99929	0.046755	0.0120039	0.00288688	0.000421108	0.00224288	0.0487348	2	0.0355217	0	0.99929	G	No
17	69245591	70495119	rs977469	chr17	69412398	A	C	0.046716	0.0191995	0.00371707	0.000364044	0.00252819	0.0227427	5	0.0211954	0	1	0.046716	0.0120347	0.0028878	0.000437822	0.00228741	0.0500564	2	0.0368435	0	1	A	No
17	69245591	70495119	rs977468	chr17	69412574	C	T	0.046862	0.0189808	0.00371081	0.000289649	0.00224821	0.0186068	5	0.017058	0	0.98833	0.046863	0.0118457	0.00288301	0.000342074	0.00201863	0.0424376	2	0.0292015	0	0.98833	C	No
17	69245591	70495119	rs12952923	chr17	69413561	A	G	0.046671	0.0192479	0.00371923	0.000376919	0.00257396	0.0234473	5	0.0218995	0	0.999278	0.046671	0.012158	0.0028895	0.000519753	0.00249292	0.0565368	2	0.0433202	0	0.999278	None	No
17	69245591	70495119	rs1978211	chr17	69414265	T	C	0.046614	0.0193436	0.00372188	0.000417985	0.0027136	0.0257102	5	0.0241612	0	0.99993	0.046614	0.012229	0.00289157	0.000565396	0.00260069	0.0601085	2	0.0468922	0	0.99993	None	No
17	69245591	70495119	rs2190714	chr17	69414867	T	C	0.046829	0.0192688	0.00371553	0.000431012	0.00275357	0.0264717	5	0.0249175	0	0.98983	0.046832	0.0118549	0.00288656	0.000345689	0.00203061	0.0426948	2	0.0294602	0	0.98983	None	No
17	69245591	70495119	rs981485	chr17	69415691	G	A	0.04672	0.019775	0.00371971	0.00074039	0.003617	0.0433773	5	0.0418213	0	1	0.046722	0.0122734	0.00288981	0.000612322	0.00270506	0.0638273	2	0.0506136	0	1	G	No
17	69245591	70495119	rs1859986	chr17	69416081	A	G	0.046655	0.019723	0.0037218	0.000665737	0.003431	0.0393006	5	0.0377455	0	1	0.046654	0.012299	0.00289151	0.000636093	0.00275742	0.0656644	2	0.0524484	0	1	None	No
17	69245591	70495119	rs7207877	chr17	69419239	A	G	0.046736	0.0200191	0.00371964	0.000986042	0.00416812	0.0566272	5	0.0550694	0	1	0.046735	0.0123059	0.00288982	0.000650168	0.0027867	0.0667964	2	0.0535831	0	1	None	No
17	69245591	70495119	rs2024070	chr17	69419931	A	G	0.046648	0.0197891	0.00372136	0.000723644	0.00357678	0.0424514	5	0.0408955	0	1	0.046648	0.012339	0.00289114	0.000671427	0.00283207	0.0684372	2	0.0552241	0	1	A	No
17	69245591	70495119	rs1859985	chr17	69420816	A	G	0.046506	0.0197217	0.0037272	0.000633087	0.00334809	0.0374722	5	0.0359178	0	1	0.046505	0.0121982	0.00289572	0.000524434	0.00250677	0.056818	2	0.0436002	0	1	None	No
17	69245591	70495119	rs1859984	chr17	69420844	T	C	0.046502	0.0196781	0.00372736	0.000597266	0.00325172	0.0355185	5	0.0339649	0	1	0.046501	0.0121825	0.00289585	0.00051199	0.00247696	0.0558339	2	0.0426164	0	1	T	No
17	69245591	70495119	rs2108547	chr17	69422851	T	A	0.04668	0.0200873	0.00372272	0.00106383	0.00432803	0.0607487	5	0.0591908	0	1	0.046678	0.0124175	0.00289224	0.000755006	0.00300139	0.0749339	2	0.0617298	0	1	None	No
17	69245591	70495119	rs2017682	chr17	69428504	C	G	0.048756	0.0188789	0.00366887	0.000313233	0.00232596	0.0201317	5	0.0185707	0	0.970105	0.048752	0.0119158	0.00285052	0.000458391	0.0023219	0.0521888	2	0.0388272	0	0.970105	C	No
17	69245591	70495119	rs1859979	chr17	69429143	A	G	0.046788	0.0196548	0.00371808	0.000644132	0.00337295	0.0381604	5	0.0366009	0	0.995557	0.04679	0.0120492	0.00288855	0.000444619	0.00230469	0.0505892	2	0.03735	0	0.995557	None	No
17	69245591	70495119	rs2367418	chr17	69429698	A	T	0.04692	0.0199749	0.00371381	0.0010332	0.0042612	0.0592463	5	0.0576795	0	0.992966	0.046921	0.0122183	0.00288524	0.00057824	0.00262617	0.0612282	2	0.0479683	0	0.992966	A	No
17	78438333	79333774	rs4076427	chr17	79087537	G	C	0.390712	0.0170189	0.00161808	0.00279268	0.00576476	0.199089	1	0.192189	0	0.962275	0.390707	0.0155938	0.00125701	0.0033053	0.00626538	0.221497	1	0.219163	0	0.971125	C	No
17	78438333	79333774	rs62073016	chr17	79090198	C	T	0.390705	0.0170266	0.00162165	0.00235968	0.00539509	0.169476	1	0.162361	0	0.967872	0.390704	0.0155739	0.0012598	0.00220266	0.00534502	0.148663	1	0.146131	0	0.977122	T	No
17	78438333	79333774	rs36000545	chr17	79093822	A	G	0.395769	0.0169873	0.00162491	0.00124928	0.00408512	0.0941298	1	0.0864028	0	0.961645	0.395766	0.0158045	0.00126235	0.00898725	0.00756192	0.590687	1	0.589452	0	1	None	No
17	80459150	81192460	rs73369896	chr17	80478877	G	A	0.078223	-0.0224406	0.00303207	-0.00133723	0.00454776	0.0879042	3	0.0818868	0	0.76205	0.078227	-0.0157544	0.00235613	-0.00167601	0.00450492	0.136057	1	0.123265	0	0.76205	A	No
17	80459150	81192460	rs73371707	chr17	80516236	G	A	0.075711	-0.0230404	0.00296482	-0.00448885	0.00751244	0.275794	3	0.271079	0	0.863205	0.075716	-0.0156349	0.00230391	-0.00233724	0.00514356	0.185986	1	0.174982	0	0.863205	A	No
17	80459150	81192460	rs3751909	chr17	80529826	G	C	0.06866	-0.0254436	0.00310776	-0.011413	0.00888729	0.64319	3	0.640857	0	1	0.068661	-0.0168273	0.00241511	-0.00724049	0.00737768	0.510187	1	0.503499	0	1	None	No
18	20009697	21622716	rs60839038	chr18	20711927	A	C	0.474033	-0.0395954	0.00161666	-0.0201207	0.00161057	1	2	1	0	1	0.473987	-0.0173097	0.00124271	-0.0101879	0.00123466	0.99997	3	0.99997	0	1	C	Yes
18	20009697	21622716	rs4239436	chr18	20731930	A	G	0.211232	-0.0686775	0.00194463	-0.0137643	0.0275735	0.200644	1	0.199719	0	1	0.211309	-0.0248025	0.0014949	-0.00123438	0.00432832	0.0758928	1	0.075842	0	1	None	No
18	20009697	21622716	rs4239437	chr18	20732224	T	C	0.211202	-0.0686789	0.00194463	-0.0148424	0.0283529	0.21625	1	0.215345	0	1	0.211279	-0.0248122	0.0014949	-0.00132809	0.00447719	0.081601	1	0.0815505	0	1	None	No
18	20009697	21622716	rs9961220	chr18	20733201	G	T	0.211229	-0.0686614	0.00194457	-0.0114125	0.0256348	0.166606	1	0.165633	0	1	0.211307	-0.0248195	0.00149485	-0.00140381	0.00459253	0.0862131	1	0.0861628	0	1	G	No
18	20009697	21622716	rs4369779	chr18	20735408	T	C	0.211246	-0.0686532	0.00194356	-0.0221659	0.0322136	0.322412	1	0.321647	0	1	0.211326	-0.0248722	0.00149407	-0.00254024	0.00595467	0.155283	1	0.155235	0	1	None	No
18	20009697	21622716	rs4308051	chr18	20735461	T	G	0.211168	-0.0686037	0.00194406	-0.0064843	0.0201283	0.0952746	1	0.0942009	0	1	0.211248	-0.024847	0.00149446	-0.00197146	0.00534621	0.120746	1	0.120697	0	1	T	No
18	32458908	34153297	rs878971	chr18	33046674	A	G	0.355588	-0.0159374	0.00166542	-0.00036626	0.00219257	0.029189	1	0.0273799	0	0.829271	0.355501	-0.00885613	0.00128054	-0.00119042	0.00289072	0.154647	1	0.148145	0	0.897764	None	No
18	32458908	34153297	rs7230616	chr18	33048070	T	C	0.355189	-0.0159545	0.00166557	-0.000374053	0.00221543	0.0297781	1	0.0279471	0	0.823741	0.355098	-0.00887789	0.00128068	-0.00126764	0.00296934	0.163967	1	0.157505	0	0.894602	None	No
18	45718493	46558306	rs4939803	chr18	46269568	G	A	0.097507	0.0225528	0.00268698	0.00163144	0.00551974	0.081772	6	0.0817694	0	0.720789	0.097469	0.0108024	0.00206611	0.00140178	0.00351819	0.143192	5	0.142733	0	0.720789	A	Yes
18	45718493	46558306	rs78626935	chr18	46273155	A	G	0.084088	0.0242414	0.00287285	0.00327974	0.00782345	0.15208	6	0.152078	0	0.85972	0.084044	0.0117796	0.00220905	0.00189733	0.00416425	0.179416	5	0.179014	0	0.85972	G	Yes
18	45718493	46558306	rs16949934	chr18	46277226	G	A	0.080804	0.0246824	0.00291177	0.00765663	0.0106764	0.345387	6	0.345386	0	0.978734	0.080776	0.0118497	0.00223901	0.00262996	0.00477938	0.242196	5	0.241821	0	0.978734	A	Yes
18	45718493	46558306	rs59066169	chr18	46277324	C	T	0.07914	0.0248724	0.0029422	0.0087863	0.0111066	0.391418	6	0.391417	0	1	0.079105	0.0120804	0.00226248	0.00356612	0.00533752	0.321184	5	0.320842	0	1	T	Yes
18	45718493	46558306	rs10853574	chr18	46557119	A	G	0.288742	-0.00825372	0.00176628	-0.0177119	0.00175609	1	4	1	0	1	0.288792	-0.00466235	0.00135789	-0.00635917	0.00188919	0.955675	7	0.955655	0	1	G	Yes
18	45718493	46558306	rs11082726	chr18	46558289	A	G	0.338234	0.0236207	0.00171145	0.0292687	0.00170733	1	1	1	0	1	0.338238	0.00767353	0.00131599	0.00716305	0.00132695	0.998316	4	0.998315	0	1	G	Yes
18	46558307	47455925	rs62102286	chr18	46592408	T	G	0.437621	-0.0341104	0.00160388	-0.00212668	0.00661585	0.0962092	1	0.0940701	0	0.98128	0.43765	-0.0111028	0.00123301	-0.000474026	0.00213947	0.0474998	1	0.0474958	0	0.981154	G	Yes
18	46558307	47455925	rs11664336	chr18	46604851	A	T	0.434447	-0.0343668	0.00160278	-0.010687	0.0114141	0.470671	1	0.469411	0	1	0.434485	-0.0113007	0.00123216	-0.00192567	0.00402187	0.189191	1	0.189187	0	0.989291	T	Yes
18	46558307	47455925	rs33973388	chr18	46611842	G	T	0.435321	-0.0342069	0.001602	-0.00572454	0.00988561	0.254093	1	0.252323	0	0.989291	0.435354	-0.0113211	0.00123154	-0.0022988	0.00430096	0.225394	1	0.22539	0	1	None	No
18	46558307	47455925	rs35054365	chr18	46612306	T	A	0.43753	-0.0340887	0.00160076	-0.00167141	0.00591973	0.0763228	1	0.0741666	0	0.991233	0.43756	-0.0112141	0.00123059	-0.00114329	0.00322457	0.113311	1	0.113307	0	0.993251	A	Yes
18	46558307	47455925	rs72921680	chr18	46612334	G	C	0.435444	-0.0340927	0.00160167	-0.00139565	0.00544377	0.0641304	1	0.0619469	0	0.996166	0.435483	-0.0110915	0.00123131	-0.000511056	0.00221687	0.0512226	1	0.0512188	0	0.981405	G	Yes
18	52512524	53762996	rs1348047	chr18	53050058	G	T	0.267179	-0.0106495	0.0018071	-0.00138496	0.00383579	0.120931	2	0.117824	0	1	0.267205	-0.00507755	0.00138904	-0.000563579	0.00238534	0.0563089	3	0.0537047	0	0.947064	None	No
18	52512524	53762996	rs1788019	chr18	53050523	G	A	0.267322	-0.0106369	0.00180641	-0.00133893	0.00377732	0.117151	2	0.114035	0	1	0.267348	-0.00505639	0.00138851	-0.000504483	0.00226083	0.0507929	3	0.0481797	0	0.947027	None	No
18	52512524	53762996	rs3794891	chr18	53055212	C	A	0.262199	-0.0103187	0.00181919	-0.000516435	0.00241776	0.0479054	2	0.0446575	0	0.971691	0.262221	-0.00496904	0.00139834	-0.000405953	0.00204211	0.0412698	3	0.0386647	0	0.974888	A	Yes
18	52512524	53762996	rs12607679	chr18	53059748	T	C	0.262349	-0.0102428	0.0018181	-0.000396746	0.00212377	0.0378213	2	0.0345506	0	0.970578	0.262369	-0.00494446	0.0013975	-0.000354384	0.00191019	0.0364694	3	0.0338553	0	0.977188	C	Yes
18	52512524	53762996	rs3794889	chr18	53061937	G	C	0.262596	-0.010327	0.00181762	-0.000536921	0.00246305	0.0496694	2	0.0464277	0	0.971114	0.262619	-0.00498661	0.00139713	-0.000446818	0.00213894	0.0451201	3	0.0425249	0	0.977981	C	Yes
18	52512524	53762996	rs4801149	chr18	53063229	G	C	0.261386	-0.0105464	0.00182176	-0.00122669	0.0036478	0.106943	2	0.103842	0	0.967009	0.261408	-0.00505987	0.00140034	-0.000701004	0.00265899	0.0686037	3	0.0660602	0	0.980858	C	Yes
18	52512524	53762996	rs4801150	chr18	53065110	C	T	0.266093	-0.0104017	0.0018111	-0.000673005	0.00274275	0.0613033	2	0.0580889	0	0.944889	0.266124	-0.00505359	0.00139211	-0.000688247	0.00262792	0.0678007	3	0.0652622	0	0.999264	T	Yes
18	52512524	53762996	rs1020169	chr18	53066079	T	A	0.265192	-0.0104542	0.00181283	-0.00082654	0.00302733	0.0741198	2	0.0709394	0	0.948029	0.265219	-0.00509827	0.00139346	-0.00094957	0.00305647	0.0919565	3	0.0894753	0	1	A	Yes
18	52512524	53762996	rs7238888	chr18	53067758	A	G	0.265187	-0.0104095	0.00181284	-0.000704528	0.00280521	0.0638963	2	0.060691	0	0.947652	0.265214	-0.00506644	0.00139347	-0.000795955	0.00281586	0.0777351	3	0.0752212	0	1	G	Yes
18	52512524	53762996	rs2958165	chr18	53072535	G	A	0.265238	-0.0104114	0.00181251	-0.000712929	0.00282093	0.0646122	2	0.0614083	0	0.947064	0.265268	-0.00510443	0.00139321	-0.000982705	0.00310473	0.0950353	3	0.092561	0	1	None	No
18	52512524	53762996	rs2958175	chr18	53074958	G	A	0.265334	-0.0104071	0.00181217	-0.000702063	0.00279994	0.0637112	2	0.0605043	0	0.945881	0.265363	-0.00508526	0.00139296	-0.000883901	0.00295631	0.0859115	3	0.0834158	0	1	A	Yes
18	52512524	53762996	rs2958161	chr18	53080391	T	C	0.265404	-0.0103034	0.00181188	-0.000485935	0.00234218	0.0455022	2	0.0422517	0	0.945064	0.265435	-0.00500898	0.00139273	-0.000576224	0.00241496	0.0573436	3	0.0547825	0	1	None	No
18	52512524	53762996	rs2919450	chr18	53084545	G	T	0.265335	-0.0103482	0.00181184	-0.00056899	0.00252945	0.0525211	2	0.0492873	0	0.944945	0.265366	-0.0050524	0.0013927	-0.000739999	0.0027202	0.0725825	3	0.0700562	0	1	T	Yes
18	52512524	53762996	rs1440477	chr18	53086455	C	T	0.265274	-0.0102744	0.00181179	-0.000437468	0.00222452	0.0413972	2	0.0381366	0	0.944356	0.265306	-0.00500875	0.00139266	-0.000576046	0.00241454	0.0573296	3	0.0547685	0	1	None	No
18	52512524	53762996	rs8098843	chr18	53089162	C	T	0.265011	-0.0102204	0.00181276	-0.000356699	0.00201211	0.0345151	2	0.0312364	0	0.942466	0.265042	-0.00497995	0.00139341	-0.000487204	0.00222784	0.049011	3	0.0464304	0	0.99985	T	Yes
18	57635822	58527236	rs6567160	chr18	57829135	T	C	0.232622	-0.029409	0.00187945	-0.0144379	0.0150311	0.485444	1	0.481737	0	1	0.232577	-0.0449666	0.00144504	-0.0272782	0.0186956	0.681341	1	0.681281	0	1	C	Yes
18	57635822	58527236	rs2168711	chr18	57848531	T	C	0.232962	-0.0291311	0.00187739	-0.00179807	0.00709714	0.067234	1	0.0605506	0	0.997739	0.232917	-0.0447765	0.00144347	-0.00123019	0.006896	0.0310612	1	0.0308822	0	0.997739	C	Yes
18	57635822	58527236	rs66922415	chr18	57848651	A	G	0.23286	-0.0291377	0.00187777	-0.00182018	0.00713877	0.0679582	1	0.0612798	0	0.997516	0.232814	-0.0448073	0.00144376	-0.00204317	0.0087972	0.051422	1	0.0512465	0	0.997516	G	Yes
18	57635822	58527236	rs12967135	chr18	57849023	G	A	0.232868	-0.0291507	0.00187763	-0.00207337	0.00758627	0.0763918	1	0.0697723	0	0.996866	0.23282	-0.0448054	0.00144365	-0.0020367	0.00878364	0.051264	1	0.0510883	0	0.996866	None	No
18	57635822	58527236	rs58084604	chr18	57849429	C	T	0.232961	-0.0291255	0.00187754	-0.0016632	0.0068414	0.0627369	1	0.0560213	0	0.996601	0.232915	-0.0448056	0.00144358	-0.00225973	0.00922522	0.0568525	1	0.0566777	0	0.996601	T	Yes
18	57635822	58527236	rs17175518	chr18	57850583	C	A	0.232927	-0.0291225	0.00187738	-0.00166794	0.00685028	0.0628994	1	0.0561849	0	0.996489	0.23288	-0.0447887	0.00144346	-0.00167622	0.00800471	0.0422396	1	0.0420623	0	0.996489	A	Yes
18	57635822	58527236	rs34633411	chr18	57854694	C	T	0.235759	-0.0290078	0.00187172	-0.000760511	0.00468404	0.0327058	1	0.0257602	0	0.978614	0.235717	-0.0446142	0.00143908	-0.00147838	0.00752429	0.0374003	1	0.0372154	0	0.978614	T	Yes
19	1515921	2253174	rs12985850	chr19	2155042	G	A	0.401391	-0.0349962	0.00161904	-0.0321675	0.017394	0.77564	1	0.774936	0	1	0.401438	-0.0123054	0.00125168	-0.000747851	0.00324939	0.0537659	1	0.0504955	0	0.877117	A	Yes
19	1515921	2253174	rs12973528	chr19	2155497	C	T	0.398073	-0.0350281	0.00162305	-0.00748512	0.0159757	0.18284	1	0.180266	0	0.986945	0.398125	-0.0122489	0.00125477	-0.000269652	0.00197639	0.0216093	1	0.0182336	0	0.863937	T	Yes
19	1515921	2253174	rs62128414	chr19	2166564	C	T	0.012433	-0.0220176	0.00727509	-0.00601052	0.0146511	0.15116	6	0.148409	0	0.956439	0.012445	-0.018566	0.00562045	-0.00360459	0.00896295	0.14873	5	0.145958	0	0.884854	T	No
19	1515921	2253174	rs62122893	chr19	2199512	C	T	0.012988	-0.0220917	0.00700269	-0.0119846	0.0186463	0.303249	6	0.300973	0	1	0.012997	-0.0174439	0.00541099	-0.00272522	0.00773415	0.118786	5	0.115977	0	0.927377	None	No
19	1515921	2253174	rs62122894	chr19	2202990	T	G	0.013121	-0.0209862	0.0069865	-0.00509565	0.0133236	0.134293	6	0.131542	0	0.987565	0.013129	-0.0170501	0.00539858	-0.00206483	0.00677976	0.0921437	5	0.0892624	0	0.917806	None	No
19	1515921	2253174	rs117338514	chr19	2215937	C	T	0.012942	-0.0218613	0.00699358	-0.00853668	0.0165338	0.219307	6	0.216784	0	0.989466	0.012945	-0.0172648	0.00540504	-0.00228059	0.00711206	0.100857	5	0.0979996	0	0.927265	None	No
19	1515921	2253174	rs188077421	chr19	2231480	G	A	0.012813	-0.0236725	0.00714062	-0.00782721	0.0161819	0.197896	6	0.195245	0	0.927377	0.012816	-0.0202044	0.00551844	-0.0135134	0.0134241	0.52693	5	0.52531	0	1	A	No
19	1515921	2253174	rs117415941	chr19	2237261	T	G	0.013866	-0.0201111	0.00685826	-0.0020007	0.00870048	0.0546935	5	0.0517251	0	0.942691	0.013848	-0.0163542	0.00530534	-0.0043581	0.00916768	0.196509	6	0.193487	0	1	G	No
19	1515921	2253174	rs80297278	chr19	2243772	C	A	0.014642	-0.0213189	0.00674611	-0.00324781	0.0108838	0.0870218	5	0.0841483	0	0.967622	0.014622	-0.0142698	0.00521861	-0.000823739	0.00412148	0.0437057	6	0.0405229	0	0.935182	C	No
19	1515921	2253174	rs45539635	chr19	2244646	C	T	0.014215	-0.0225325	0.00682676	-0.0071231	0.0155399	0.181082	5	0.178471	0	0.986162	0.014196	-0.0150579	0.00528108	-0.00123905	0.00509039	0.0621161	6	0.0589355	0	0.952213	None	No
19	1515921	2253174	rs139821116	chr19	2246154	A	G	0.014216	-0.0224466	0.00683529	-0.0063678	0.0148407	0.162508	5	0.159847	0	0.986522	0.014197	-0.0151499	0.00528768	-0.00131083	0.00523793	0.0652685	6	0.0620847	0	0.951587	None	No
19	1515921	2253174	rs114142346	chr19	2247225	A	C	0.014369	-0.0232349	0.00681397	-0.0134824	0.0194803	0.334815	5	0.332639	0	1	0.01435	-0.0149635	0.00527116	-0.00126685	0.00514164	0.0634797	6	0.0602835	0	0.942691	None	No
19	1515921	2253174	rs117020035	chr19	2248717	G	A	0.013922	-0.0228239	0.00692788	-0.00553655	0.0140794	0.140431	5	0.137691	0	0.966525	0.013902	-0.0159993	0.00535953	-0.00215723	0.00671953	0.101454	6	0.098226	0	0.930318	A	No
19	3085447	3893909	rs35533339	chr19	3438636	C	T	0.318996	-0.0249279	0.00170046	-0.0170408	0.00170601	0.999831	1	0.999831	0	1	0.319049	-0.0106197	0.00131454	-8.68371e-05	0.000783002	0.0183261	1	0.00991339	0	0.625505	None	No
19	4741719	5478684	rs2602713	chr19	4910021	A	C	0.439696	-0.0250489	0.00160602	-0.0151492	0.00180698	0.99689	2	0.99688	0	1	0.439701	-0.0108816	0.00124143	-0.00977396	0.0012414	0.999839	1	0.999838	0	1	A	Yes
19	6455429	7249359	rs12150997	chr19	7112265	G	A	0.162389	0.0143835	0.00219159	0.00334604	0.0054102	0.287219	4	0.285913	0	1	0.162387	0.0110171	0.00169432	0.00322022	0.00439045	0.364962	2	0.361747	0	1	None	No
19	6455429	7249359	rs1052371	chr19	7112593	G	A	0.162482	0.0143835	0.00219185	0.00326966	0.00536919	0.280879	4	0.279564	0	1	0.162479	0.0109628	0.00169452	0.00268627	0.00416813	0.307039	2	0.303571	0	1	G	Yes
19	6455429	7249359	rs12642	chr19	7112645	C	A	0.140712	0.0164039	0.00232834	0.00169569	0.00429046	0.141297	4	0.139766	0	0.849146	0.140692	0.0122321	0.00180011	0.00082577	0.00264937	0.0960709	2	0.0916727	0	0.849146	A	Yes
19	6455429	7249359	rs1864193	chr19	7114213	C	A	0.141552	0.0163927	0.00232313	0.00157492	0.00414695	0.131965	4	0.130418	0	0.842193	0.141535	0.0123261	0.00179605	0.00107675	0.00299188	0.122995	2	0.11865	0	0.842193	C	Yes
19	6455429	7249359	rs55972112	chr19	7115057	C	T	0.141046	0.0164039	0.00232493	0.00141854	0.00395785	0.11936	4	0.117801	0	0.842148	0.141027	0.012311	0.00179745	0.000964567	0.00284599	0.111002	2	0.106625	0	0.842148	None	No
19	6455429	7249359	rs1800658	chr19	7129803	C	T	0.196069	0.0196621	0.00200563	0.00343985	0.00570143	0.274672	3	0.273407	0	0.99597	0.196098	0.0105167	0.00155012	0.00166679	0.0031144	0.236084	3	0.232253	0	0.99597	None	No
19	6455429	7249359	rs7252074	chr19	7130204	G	T	0.196165	0.0198167	0.00200962	0.00471415	0.00625314	0.372271	3	0.371161	0	1	0.196192	0.0107147	0.00155323	0.00293043	0.00372562	0.401309	3	0.398173	0	1	T	No
19	6455429	7249359	rs7253146	chr19	7130300	C	T	0.196114	0.0198048	0.00201097	0.00431574	0.00611883	0.341442	3	0.340283	0	0.9975	0.19614	0.0106504	0.00155427	0.00229762	0.00349052	0.318595	3	0.315096	0	0.9975	None	No
19	8199017	9105577	rs62621197	chr19	8670147	C	T	0.037117	0.141562	0.00433837	0.132047	0.00433398	1	1	1	0	1	0.037142	0.0338421	0.00335251	0.0299726	0.00334745	0.999995	1	0.999995	0	1	T	Yes
19	10028841	11681978	rs78333947	chr19	10253761	G	A	0.048106	-0.0480047	0.00368416	-0.018422	0.0229107	0.395103	2	0.395098	0	1	0.048082	-0.0190343	0.00284835	-0.000708241	0.00339606	0.0437921	2	0.0425827	0	0.984802	None	No
19	10028841	11681978	rs78953423	chr19	10283333	C	T	0.048105	-0.0478974	0.00368714	-0.0120933	0.0204966	0.259838	2	0.259833	0	0.991217	0.048083	-0.0190215	0.00285062	-0.000689439	0.00335276	0.0426439	2	0.0414528	0	0.991719	T	No
19	10028841	11681978	rs78789647	chr19	10292901	C	T	0.048259	-0.0477511	0.00368415	-0.00902999	0.0184461	0.19453	2	0.194524	0	0.986786	0.048233	-0.0190416	0.00284837	-0.000742807	0.00347677	0.0458187	2	0.0446092	0	0.98743	None	No
19	10028841	11681978	rs144468331	chr19	10306887	C	G	0.048323	-0.0476124	0.00368144	-0.00697202	0.0166225	0.150549	2	0.150543	0	0.984802	0.048302	-0.0190821	0.0028462	-0.000837842	0.00368687	0.0514229	2	0.050203	0	1	G	No
19	11681979	13213186	rs67102109	chr19	12154799	G	C	0.074755	-0.0363619	0.00300111	-0.000552149	0.00417758	0.0195148	1	0.0172479	0	0.964187	0.074741	-0.0118766	0.00231986	-9.28853e-05	0.00094859	0.0132218	1	0.00992538	0	0.922833	C	No
19	11681979	13213186	rs113433154	chr19	12167742	G	T	0.074911	-0.0370119	0.00300497	-0.0045604	0.0113523	0.142071	1	0.140033	0	0.979946	0.074898	-0.0125398	0.00232282	-0.000300216	0.00173334	0.0336892	1	0.0302407	0	0.938008	None	No
19	11681979	13213186	rs7254564	chr19	12169180	T	C	0.076372	-0.0364848	0.00297523	-0.00319248	0.00965602	0.10141	1	0.0992809	0	0.972786	0.076354	-0.0125883	0.00230002	-0.000399241	0.00199281	0.0435711	1	0.0400808	0	0.931626	C	No
19	11681979	13213186	rs7254539	chr19	12169311	A	G	0.074342	-0.0371029	0.00301178	-0.00438308	0.011177	0.136356	1	0.13434	0	0.996639	0.074325	-0.0125235	0.00232819	-0.00029023	0.00170621	0.0326432	1	0.0292373	0	0.954517	None	No
19	11681979	13213186	rs149870361	chr19	12172847	G	A	0.074214	-0.0372415	0.00301151	-0.00721651	0.0136458	0.222146	1	0.22031	0	1	0.074199	-0.0127909	0.00232793	-0.000487803	0.00221708	0.0514857	1	0.0479994	0	0.956128	None	No
19	11681979	13213186	rs67100770	chr19	12173577	T	C	0.074872	-0.0367894	0.00299988	-0.00264394	0.00890152	0.0838207	1	0.081681	0	0.986961	0.074854	-0.0125722	0.00231892	-0.000354577	0.00188466	0.0389749	1	0.0355122	0	0.94505	T	No
19	11681979	13213186	rs1561408	chr19	12175383	C	T	0.07619	-0.0361354	0.00297614	-0.000859402	0.00517637	0.0292296	1	0.0269948	0	0.973747	0.07617	-0.012487	0.00230072	-0.000327978	0.00180463	0.0366651	1	0.0332131	0	0.933459	None	No
19	11681979	13213186	rs8104495	chr19	12176101	C	T	0.07282	-0.0372079	0.00304315	-0.00170724	0.00730395	0.0543689	1	0.0521814	0	0.98768	0.072806	-0.0124586	0.0023524	-0.000201621	0.00142339	0.0238202	1	0.0204555	0	0.947716	T	No
19	11681979	13213186	rs8106653	chr19	12176220	G	A	0.076156	-0.0361601	0.00297724	-0.000903069	0.00530474	0.0305785	1	0.0283453	0	0.973674	0.076135	-0.0124807	0.00230158	-0.000321779	0.0017876	0.03605	1	0.0326033	0	0.934443	None	No
19	11681979	13213186	rs67604671	chr19	12179712	G	A	0.076846	-0.0358561	0.00296635	-0.000317259	0.00315277	0.0123203	1	0.0100707	0	0.962369	0.076828	-0.0123846	0.00229316	-0.000329915	0.0018079	0.0369324	1	0.0335417	0	0.998375	A	No
19	11681979	13213186	rs67815603	chr19	12181540	A	G	0.076831	-0.0358741	0.00296656	-0.000337138	0.00324993	0.0129464	1	0.0106958	0	0.961931	0.076812	-0.0123519	0.00229333	-0.000309522	0.00175042	0.0349418	1	0.0315599	0	0.998503	G	No
19	11681979	13213186	rs56019429	chr19	12183461	C	T	0.07671	-0.0358777	0.00296854	-0.000317429	0.0031546	0.0123193	1	0.0100675	0	0.960657	0.076694	-0.012351	0.00229484	-0.000306512	0.00174231	0.0346286	1	0.0312471	0	0.997877	T	No
19	11681979	13213186	rs17001757	chr19	12188630	A	G	0.076764	-0.0360067	0.00296794	-0.000519854	0.00403239	0.0186863	1	0.0164308	0	0.959657	0.076744	-0.0123106	0.0022944	-0.000283926	0.00167569	0.0324254	1	0.0290544	0	0.998055	G	No
19	11681979	13213186	rs73514866	chr19	12188891	G	A	0.076818	-0.0360194	0.00296735	-0.000562977	0.00419447	0.020043	1	0.0177864	0	0.959081	0.076799	-0.0123333	0.00229393	-0.000298893	0.00171984	0.0338963	1	0.0305176	0	0.99744	A	No
19	11681979	13213186	rs45624834	chr19	12189632	T	C	0.076845	-0.0360345	0.00296736	-0.000585833	0.00427801	0.0207596	1	0.0185032	0	0.959408	0.076826	-0.0123301	0.00229393	-0.000296285	0.0017122	0.0336411	1	0.0302638	0	0.997829	C	No
19	11681979	13213186	rs112669089	chr19	12190344	G	A	0.07682	-0.0359992	0.00296829	-0.00049425	0.00393271	0.0178815	1	0.015625	0	0.958999	0.076801	-0.0123129	0.00229466	-0.000284853	0.00167856	0.0325132	1	0.0291413	0	0.99747	None	No
19	11681979	13213186	rs113171437	chr19	12191061	A	G	0.076833	-0.0359927	0.00296861	-0.000474579	0.00385436	0.0172623	1	0.015006	0	0.958999	0.076814	-0.0123106	0.0022949	-0.000282695	0.00167217	0.0322989	1	0.0289281	0	0.99742	G	No
19	11681979	13213186	rs111591836	chr19	12191071	A	G	0.076834	-0.0359966	0.00296857	-0.000482207	0.003885	0.017502	1	0.0152456	0	0.959005	0.076815	-0.0123102	0.00229486	-0.000282601	0.00167187	0.0322901	1	0.0289194	0	0.997424	G	No
19	11681979	13213186	rs8105245	chr19	12193086	T	C	0.076084	-0.0362693	0.00299194	-0.000530013	0.00408695	0.0188836	1	0.0166084	0	0.950832	0.076067	-0.0125951	0.00231292	-0.000410312	0.00202662	0.0443915	1	0.0409515	0	0.989603	C	No
19	11681979	13213186	rs2862771	chr19	12194422	A	G	0.076899	-0.0359766	0.00297385	-0.000326279	0.00320077	0.0125817	1	0.0103257	0	0.95811	0.076881	-0.0123124	0.00229894	-0.000268371	0.00162988	0.030848	1	0.0274834	0	0.996263	G	No
19	17045964	17750518	rs2305769	chr19	17264961	G	C	0.230007	0.0229068	0.00189571	0.00362224	0.00830257	0.162086	1	0.160912	0	0.982705	0.229988	0.00776581	0.00146549	0.00241889	0.00394235	0.283545	2	0.281109	0	0.982705	C	Yes
19	17045964	17750518	rs34831515	chr19	17275777	C	T	0.231935	0.0227008	0.00187452	0.00597467	0.00993106	0.268535	1	0.267511	0	1	0.231895	0.00783408	0.00144916	0.00444612	0.00444306	0.515599	2	0.513915	0	1	None	No
19	17045964	17750518	rs11671774	chr19	17281257	C	G	0.253091	0.0218298	0.00181803	0.00319356	0.00769044	0.149115	1	0.148035	0	0.859151	0.253062	0.00695776	0.00140538	0.000464412	0.00188505	0.0620152	2	0.0588459	0	0.859151	G	Yes
19	17045964	17750518	rs2279008	chr19	17283303	T	C	0.251315	0.0219908	0.0018203	0.00425123	0.00863352	0.197463	1	0.196442	0	0.860119	0.251286	0.00704066	0.00140715	0.000561289	0.00206641	0.0737932	2	0.0706456	0	0.860119	C	Yes
19	17045964	17750518	rs2279007	chr19	17283403	G	A	0.251333	0.0220165	0.00182086	0.00492106	0.00911753	0.228088	1	0.2271	0	0.860069	0.251302	0.00705554	0.00140758	0.000593628	0.00212271	0.077714	2	0.0745728	0	0.860069	None	No
19	17750519	18504867	rs4808736	chr19	18117488	T	A	0.22015	0.0174439	0.0019055	0.00160034	0.00510944	0.0913475	1	0.0903189	0	0.988686	0.220202	0.00748034	0.00147282	0.000538212	0.00190721	0.0798607	3	0.0767447	0	0.988686	T	Yes
19	17750519	18504867	rs4808737	chr19	18117646	C	T	0.221744	0.0176149	0.00189497	0.00486297	0.00800347	0.273449	1	0.272601	0	1	0.221785	0.00783718	0.00146479	0.00204598	0.00337522	0.281338	3	0.278703	0	1	T	Yes
19	17750519	18504867	rs8106028	chr19	18118222	T	G	0.221643	0.0173719	0.00190085	0.00140328	0.00480327	0.0805398	1	0.0795073	0	0.992078	0.221689	0.00751166	0.00146928	0.00061313	0.00202709	0.0902694	3	0.087179	0	0.992078	T	Yes
19	17750519	18504867	rs2290641	chr19	18118869	A	T	0.222087	0.0174815	0.0018987	0.00260778	0.00632472	0.147875	1	0.146903	0	0.986885	0.222133	0.00762024	0.00146763	0.000898836	0.00241906	0.129049	3	0.126033	0	0.986885	None	No
19	17750519	18504867	rs8104679	chr19	18121967	T	C	0.222192	0.0174858	0.00189898	0.00257827	0.00629496	0.146211	1	0.145237	0	0.985868	0.222236	0.0075448	0.00146786	0.000695665	0.00215024	0.101581	3	0.0985104	0	0.985868	None	No
19	17750519	18504867	rs7255640	chr19	18123617	A	G	0.222267	0.0173519	0.0018982	0.00135535	0.00472288	0.0779631	1	0.0769272	0	0.983247	0.222315	0.00749337	0.00146723	0.000590908	0.00199038	0.0873522	3	0.0842546	0	0.983247	A	Yes
19	17750519	18504867	rs7259041	chr19	18123738	T	C	0.222301	0.0173723	0.001898	0.0015028	0.00495364	0.0862357	1	0.0852064	0	0.982882	0.222349	0.00753817	0.00146707	0.000687317	0.00213749	0.100498	3	0.0974233	0	0.982882	T	Yes
19	17750519	18504867	rs10426256	chr19	18124755	A	G	0.222238	0.01742	0.00189983	0.00173834	0.00529669	0.099326	1	0.0983075	0	0.982646	0.222284	0.00749576	0.00146851	0.000573689	0.00196342	0.0849301	3	0.0818273	0	0.982646	None	No
19	34633275	35649343	rs1672981	chr19	35547051	T	C	0.065691	0.0226367	0.00319322	0.00142252	0.00577253	0.0618097	1	0.0581162	0	0.979565	0.065689	0.0130537	0.00246863	0.00113217	0.00359261	0.105275	1	0.0930095	0	1	T	Yes
19	34633275	35649343	rs1688044	chr19	35552079	C	G	0.06695	0.0223266	0.00316048	0.00114529	0.00517402	0.0511528	1	0.0474461	0	0.991552	0.066948	0.0125605	0.00244335	0.000532861	0.00248306	0.0579612	1	0.0455019	0	0.979841	C	Yes
19	34633275	35649343	rs1688043	chr19	35553341	C	T	0.066196	0.0225495	0.00317703	0.0014903	0.00588702	0.064826	1	0.0611569	0	0.988163	0.066197	0.0129518	0.00245603	0.00102814	0.00342411	0.0974653	1	0.085208	0	0.991438	C	Yes
19	34633275	35649343	rs2445818	chr19	35553449	A	G	0.066945	0.0222781	0.00316002	0.00102241	0.00489671	0.0461625	1	0.0424422	0	0.991789	0.066943	0.0125846	0.00244299	0.000560934	0.00254643	0.0602562	1	0.0478075	0	0.979845	None	No
19	34633275	35649343	rs1688042	chr19	35553588	A	T	0.067037	0.0224169	0.00315642	0.00150302	0.00589092	0.0657322	1	0.0620703	0	0.993959	0.067031	0.012738	0.0024403	0.00078132	0.00299204	0.0781765	1	0.0658199	0	0.982061	T	Yes
19	34633275	35649343	rs1672979	chr19	35553597	G	A	0.06705	0.0223861	0.00315639	0.00139108	0.00567741	0.0611958	1	0.0575206	0	0.993923	0.067044	0.0127214	0.00244028	0.000755231	0.0029432	0.0760713	1	0.0637037	0	0.982018	A	Yes
19	34633275	35649343	rs1350292	chr19	35553756	C	T	0.067009	0.0224277	0.00315687	0.00152149	0.00592569	0.0664718	1	0.0628122	0	0.994318	0.067003	0.0126824	0.00244065	0.000694761	0.00282643	0.0711724	1	0.058781	0	0.981649	None	No
19	34633275	35649343	rs1350291	chr19	35553764	T	G	0.067009	0.0224277	0.00315687	0.00152149	0.00592569	0.0664718	1	0.0628122	0	0.994318	0.067003	0.0126824	0.00244065	0.000694761	0.00282643	0.0711724	1	0.058781	0	0.981649	T	Yes
19	34633275	35649343	rs1688040	chr19	35553830	G	C	0.06716	0.0224165	0.00315371	0.001619	0.00609966	0.0704838	1	0.0668373	0	0.997414	0.067153	0.0126366	0.00243822	0.000659272	0.00275369	0.0683494	1	0.0559463	0	0.979623	C	Yes
19	34633275	35649343	rs1350290	chr19	35553972	C	T	0.067169	0.0224533	0.00315308	0.00179254	0.00639873	0.0775198	1	0.0738943	0	1	0.067162	0.0126535	0.00243773	0.000685733	0.00280678	0.0705075	1	0.0581147	0	0.979565	T	Yes
19	34633275	35649343	rs2452000	chr19	35554384	G	A	0.067168	0.0224479	0.00315209	0.00179069	0.00639457	0.077468	1	0.0738424	0	0.997448	0.067161	0.0126529	0.00243697	0.000690339	0.00281551	0.0708985	1	0.0585076	0	0.979518	None	No
19	34633275	35649343	rs2445819	chr19	35554403	G	A	0.067168	0.0224476	0.00315203	0.00179071	0.00639454	0.0774701	1	0.0738444	0	0.997444	0.067161	0.012652	0.00243692	0.000689405	0.00281362	0.0708239	1	0.0584327	0	0.979514	G	Yes
19	34633275	35649343	rs1615767	chr19	35554767	C	T	0.067156	0.0223865	0.00315132	0.00154778	0.00596861	0.0676462	1	0.0639911	0	0.997276	0.067149	0.012621	0.00243637	0.000650251	0.00273414	0.067657	1	0.05525	0	0.979324	T	Yes
19	34633275	35649343	rs4806073	chr19	35555190	T	C	0.067159	0.0224111	0.00315004	0.0016779	0.00619967	0.0729473	1	0.0693079	0	0.997208	0.067151	0.0126155	0.00243539	0.000650361	0.00273381	0.0676872	1	0.0552804	0	0.979288	None	No
19	34633275	35649343	rs2305746	chr19	35556300	A	G	0.066562	0.0224109	0.00316447	0.00129237	0.00548789	0.0570564	1	0.0533679	0	0.992574	0.066555	0.0125848	0.00244658	0.000534963	0.00248968	0.0580753	1	0.0456214	0	0.986685	None	No
19	34633275	35649343	rs1672991	chr19	35556659	A	G	0.066587	0.0223236	0.00316469	0.00101608	0.0048852	0.0458432	1	0.0421142	0	0.985946	0.066579	0.0124923	0.00244676	0.000444051	0.00227028	0.0506436	1	0.0381345	0	0.980122	A	Yes
19	41733464	43317282	rs4802112	chr19	41734490	C	G	0.315705	-0.00743491	0.00171048	-0.000552836	0.00222724	0.0618497	4	0.0597484	0	0.931202	0.315645	-0.00565785	0.00132221	-0.000730044	0.0020233	0.126217	2	0.119107	0	0.761679	G	Yes
19	41733464	43317282	rs4803451	chr19	41752635	A	C	0.307427	-0.00860897	0.00172097	-0.00276226	0.00448608	0.284676	4	0.282979	0	1	0.307381	-0.00568079	0.00133031	-0.000447921	0.00161203	0.0810046	2	0.0741962	0	0.814089	A	Yes
19	41733464	43317282	rs4802115	chr19	41753782	A	G	0.305661	-0.00843105	0.00172282	-0.00182228	0.00384638	0.190621	4	0.188764	0	0.994733	0.305608	-0.00561716	0.00133174	-0.000389154	0.00150626	0.0715622	2	0.06478	0	0.817791	None	No
19	41733464	43317282	rs11882467	chr19	41754217	G	T	0.29269	-0.00888017	0.00174374	-0.00200955	0.00402868	0.20699	4	0.205137	0	0.937107	0.292644	-0.00577873	0.00134792	-0.000312773	0.00136156	0.0586633	2	0.0520095	0	0.866815	G	Yes
19	41733464	43317282	rs12978323	chr19	41756038	T	G	0.282994	-0.00878746	0.00175517	-0.000227419	0.00145219	0.0267318	4	0.0246549	0	0.867836	0.282939	-0.00574465	0.00135671	-0.000180458	0.00103817	0.0371944	2	0.0306341	0	0.929412	T	Yes
19	41733464	43317282	rs7250883	chr19	41760033	T	C	0.268241	-0.00887287	0.00178413	-0.000288887	0.00165026	0.032703	4	0.0305563	0	0.816504	0.268167	-0.00627819	0.00137912	-0.000848013	0.00221857	0.13878	2	0.1325	0	1	None	No
19	41733464	43317282	rs12980267	chr19	41765229	T	C	0.267973	-0.00892206	0.0017843	-0.00033487	0.0017768	0.0374136	4	0.0352523	0	0.814196	0.267899	-0.00633048	0.00137926	-0.00101335	0.00240058	0.163364	2	0.157175	0	1	T	Yes
19	41733464	43317282	rs1946612	chr19	41767987	G	A	0.267959	-0.00894739	0.0017844	-0.000362605	0.00184869	0.040243	4	0.0380761	0	0.814089	0.267886	-0.00634766	0.00137933	-0.00107788	0.00246541	0.172908	2	0.16676	0	1	G	Yes
19	41733464	43317282	rs3760659	chr19	41769104	A	C	0.268106	-0.00893046	0.00178434	-0.000340268	0.00179106	0.0379639	4	0.0358025	0	0.814613	0.268032	-0.00633806	0.00137928	-0.00104224	0.00242999	0.167641	2	0.161471	0	1	None	No
19	41733464	43317282	rs8103531	chr19	41891974	C	T	0.394463	0.0256866	0.00162035	7.00308e-05	0.00119764	0.0054892	1	0.00335459	0	0.933747	0.3944	0.0094123	0.00125256	8.19543e-05	0.00085757	0.0157417	1	0.00880186	0	0.908773	T	Yes
19	41733464	43317282	rs3826713	chr19	41892269	C	T	0.395615	0.0259957	0.00161815	0.000967625	0.00440464	0.0483564	1	0.0461943	0	0.939597	0.395552	0.00943105	0.00125089	0.000103586	0.000965441	0.0181117	1	0.0111415	0	0.907681	T	Yes
19	41733464	43317282	rs7247332	chr19	41895071	C	G	0.393852	0.0257187	0.00161765	0.000114707	0.0015349	0.00764478	1	0.00551408	0	0.938839	0.393785	0.00937684	0.00125049	7.20843e-05	0.00080374	0.0146457	1	0.00777544	0	0.918232	C	Yes
19	41733464	43317282	rs8105833	chr19	41896145	G	A	0.395631	0.0258661	0.00161556	0.00051305	0.00323354	0.0267563	1	0.0246043	0	0.94415	0.395571	0.00939384	0.00124888	8.85516e-05	0.000891449	0.016467	1	0.00955579	0	0.912291	A	Yes
19	41733464	43317282	rs878082	chr19	41897674	G	A	0.395692	0.0258649	0.0016144	0.000581349	0.00343663	0.0300351	1	0.0278854	0	0.94466	0.395631	0.00943088	0.00124798	0.000113024	0.00100837	0.0191482	1	0.0121946	0	0.912751	A	Yes
19	41733464	43317282	rs878083	chr19	41897688	G	A	0.394367	0.0256383	0.00161544	8.22373e-05	0.00129748	0.00608038	1	0.00395773	0	0.938936	0.394301	0.00942123	0.00124878	9.94904e-05	0.000945537	0.0176673	1	0.0107309	0	0.916217	G	Yes
19	41733464	43317282	rs62117462	chr19	41900813	C	T	0.395999	0.0257722	0.00161341	0.000269906	0.00235219	0.0151217	1	0.0129959	0	0.950138	0.395939	0.00944565	0.00124723	0.000125062	0.00106147	0.0204458	1	0.0135085	0	0.918201	T	Yes
19	41733464	43317282	rs11083618	chr19	41902311	C	T	0.397261	0.0256158	0.00161198	8.89403e-05	0.00134989	0.00639001	1	0.00430095	0	0.956388	0.397197	0.0093281	0.00124612	6.36506e-05	0.000754541	0.0137181	1	0.00691642	0	0.924057	None	No
19	41733464	43317282	rs10417997	chr19	41902361	G	A	0.397147	0.0256223	0.0016121	9.13372e-05	0.00136807	0.00650596	1	0.00441629	0	0.956247	0.397083	0.00930106	0.00124622	5.40034e-05	0.00069449	0.0126522	1	0.00587378	0	0.924321	None	No
19	41733464	43317282	rs2241711	chr19	41911980	T	C	0.390382	0.0256667	0.00161752	6.72272e-05	0.00117672	0.00531383	1	0.00325145	0	0.972646	0.390326	0.00939714	0.00125044	7.30724e-05	0.000812301	0.0146959	1	0.00794501	0	0.951805	None	No
19	41733464	43317282	rs2241710	chr19	41912092	G	C	0.390365	0.0256845	0.00161753	7.78803e-05	0.00126668	0.00582811	1	0.0037643	0	0.972579	0.390309	0.00941216	0.00125045	7.97428e-05	0.000848832	0.0154233	1	0.00866252	0	0.95186	G	Yes
19	41733464	43317282	rs2241709	chr19	41912250	C	T	0.392063	0.0258566	0.00161623	0.000380449	0.00279246	0.0203492	1	0.0182804	0	0.977075	0.392011	0.00940903	0.00124945	8.48881e-05	0.000875467	0.0159944	1	0.00921909	0	0.944547	None	No
19	41733464	43317282	rs2241708	chr19	41912270	C	T	0.392162	0.0258306	0.00161618	0.000312459	0.00253314	0.017098	1	0.0150278	0	0.97695	0.39211	0.0094306	0.00124941	9.64273e-05	0.00093349	0.0172519	1	0.0104592	0	0.944005	None	No
19	41733464	43317282	rs2241706	chr19	41912807	A	G	0.390333	0.0257054	0.00161748	9.23339e-05	0.00137939	0.00652534	1	0.00445999	0	0.972671	0.390276	0.00941811	0.00125041	8.25522e-05	0.000863759	0.0157296	1	0.00896507	0	0.951951	A	Yes
19	41733464	43317282	rs11083619	chr19	41913267	A	C	0.390341	0.025709	0.00161751	9.47779e-05	0.00139757	0.00664306	1	0.00457749	0	0.972709	0.390285	0.00942206	0.00125043	8.43905e-05	0.000873405	0.0159296	1	0.00916264	0	0.95199	A	Yes
19	41733464	43317282	rs11670725	chr19	41913333	G	C	0.394876	0.0257095	0.00161457	0.000140999	0.00170267	0.00888796	1	0.00680609	0	0.970056	0.394822	0.00940855	0.00124817	8.83455e-05	0.000891948	0.0163998	1	0.00958099	0	0.93695	C	Yes
19	41733464	43317282	rs11670757	chr19	41913431	G	T	0.392102	0.0258868	0.00161612	0.000489788	0.00316255	0.0255722	1	0.0235069	0	0.977433	0.39205	0.00943672	0.00124936	0.000100418	0.000952814	0.0176846	1	0.0108902	0	0.944905	T	Yes
19	41733464	43317282	rs2288871	chr19	41917868	C	T	0.39186	0.0259303	0.00161618	0.000599997	0.00349328	0.0308275	1	0.0287658	0	0.978074	0.391811	0.00942399	0.0012494	9.27076e-05	0.00091519	0.0168467	1	0.0100601	0	0.945612	None	No
19	41733464	43317282	rs3816037	chr19	41918009	C	T	0.391869	0.0259072	0.00161614	0.000489761	0.00316252	0.0255692	1	0.023506	0	0.979094	0.391819	0.00941141	0.00124937	8.6135e-05	0.000881996	0.016129	1	0.00935609	0	0.946612	None	No
19	41733464	43317282	rs4803465	chr19	41918158	C	T	0.390916	0.0256891	0.00161709	6.818e-05	0.00118526	0.0053597	1	0.00330033	0	0.977455	0.390865	0.00938589	0.0012501	6.95046e-05	0.000792125	0.0143068	1	0.00756592	0	0.951879	None	No
19	41733464	43317282	rs12709849	chr19	41918355	C	T	0.391872	0.0259141	0.00161616	0.000516463	0.00324606	0.0268429	1	0.0247807	0	0.979178	0.391823	0.00941417	0.00124939	8.74624e-05	0.00088883	0.0162734	1	0.00949883	0	0.946698	None	No
19	41733464	43317282	rs11880539	chr19	41918949	C	A	0.392115	0.0258765	0.00161602	0.000387988	0.00281954	0.0207102	1	0.0186441	0	0.9795	0.392064	0.00941694	0.00124927	8.96604e-05	0.000899944	0.0165142	1	0.0097355	0	0.946429	A	Yes
19	41733464	43317282	rs3213861	chr19	41919944	A	C	0.390147	0.0257145	0.0016178	8.03973e-05	0.00128727	0.00594829	1	0.00388567	0	0.975014	0.390093	0.00937551	0.00125066	6.3458e-05	0.000756823	0.0136433	1	0.00691098	0	0.954367	A	Yes
19	41733464	43317282	rs3213860	chr19	41920211	T	C	0.39015	0.0257548	0.00161783	0.000111769	0.00151807	0.00745977	1	0.00539419	0	0.974933	0.390096	0.00938043	0.00125068	6.53405e-05	0.000768033	0.0138489	1	0.00711352	0	0.954621	None	No
19	41733464	43317282	rs11670583	chr19	41920440	A	T	0.390194	0.0257295	0.00161794	8.89023e-05	0.00135381	0.00635795	1	0.00429456	0	0.97515	0.39014	0.00936375	0.00125077	5.89716e-05	0.000729492	0.0131522	1	0.00642742	0	0.954738	None	No
19	41733464	43317282	rs11670668	chr19	41920454	G	C	0.390174	0.025731	0.00161791	9.08399e-05	0.00136849	0.0064514	1	0.00438786	0	0.975214	0.39012	0.00936329	0.00125074	5.89996e-05	0.000729662	0.0131553	1	0.00643067	0	0.954791	C	Yes
19	41733464	43317282	rs10409485	chr19	41920765	T	C	0.390199	0.0257386	0.00161827	9.12752e-05	0.00137198	0.00647109	1	0.00440821	0	0.976438	0.390145	0.00935659	0.00125103	5.60876e-05	0.000711506	0.0128349	1	0.0061168	0	0.956085	T	Yes
19	41733464	43317282	rs10413735	chr19	41921071	C	T	0.390201	0.0257393	0.0016183	9.13565e-05	0.00137261	0.00647491	1	0.00441207	0	0.976541	0.390147	0.00935585	0.00125104	5.58287e-05	0.000709865	0.0128065	1	0.00608896	0	0.95621	None	No
19	41733464	43317282	rs1967334	chr19	41921580	A	G	0.390113	0.0257695	0.00161851	0.000109059	0.00149992	0.00732668	1	0.0052622	0	0.976506	0.39006	0.00938675	0.0012512	6.60418e-05	0.000772396	0.0139218	1	0.00718743	0	0.956298	A	Yes
19	41733464	43317282	rs4803467	chr19	41921968	A	C	0.390163	0.0257583	0.00161836	0.000104953	0.00147135	0.00712944	1	0.00506555	0	0.976857	0.390109	0.0093835	0.00125109	6.53404e-05	0.000768252	0.0138456	1	0.00711304	0	0.956461	A	Yes
19	41733464	43317282	rs4802118	chr19	41922051	G	A	0.391956	0.0259442	0.00161691	0.000590764	0.00346781	0.0303707	1	0.0283145	0	0.98153	0.391907	0.00939196	0.00124997	7.51782e-05	0.000823895	0.0149281	1	0.0081756	0	0.949438	None	No
19	41733464	43317282	rs4803468	chr19	41922352	A	G	0.390206	0.0257425	0.00161836	9.26731e-05	0.00138252	0.00653807	1	0.00447533	0	0.976982	0.390152	0.00934981	0.00125109	5.38011e-05	0.000696853	0.0125843	1	0.00587072	0	0.956687	None	No
19	41733464	43317282	rs12982607	chr19	41922590	T	C	0.390208	0.0257424	0.00161836	9.25736e-05	0.00138178	0.00653327	1	0.00447056	0	0.977035	0.390154	0.00934907	0.00125109	5.35765e-05	0.000695396	0.0125597	1	0.00584657	0	0.95674	None	No
19	41733464	43317282	rs4803469	chr19	41922775	A	C	0.390244	0.0257526	0.00161842	9.94925e-05	0.00143256	0.00686633	1	0.00480296	0	0.977035	0.39019	0.0093611	0.00125114	5.74879e-05	0.000720418	0.0129873	1	0.00626746	0	0.956742	None	No
19	41733464	43317282	rs1967333	chr19	41923066	G	A	0.391995	0.0259539	0.00161702	0.000628268	0.00357374	0.032155	1	0.0301004	0	0.981714	0.391945	0.00940347	0.00125005	8.0327e-05	0.000851867	0.0154891	1	0.00872907	0	0.94965	None	No
19	41733464	43317282	rs1473248	chr19	41923314	T	C	0.390248	0.0257518	0.00161843	9.8692e-05	0.00142679	0.00682774	1	0.00476447	0	0.977168	0.390194	0.00935958	0.00125115	5.69669e-05	0.00071714	0.0129303	1	0.00621136	0	0.956893	C	Yes
19	41733464	43317282	rs11883104	chr19	41923799	T	C	0.390208	0.0257509	0.0016184	9.84547e-05	0.00142506	0.00681637	1	0.0047532	0	0.977316	0.390154	0.0093511	0.00125112	5.41598e-05	0.000699193	0.0126234	1	0.00590933	0	0.957055	None	No
19	41733464	43317282	rs166925	chr19	41926098	T	C	0.390211	0.0257511	0.0016184	9.74299e-05	0.00141761	0.00676704	1	0.00470391	0	0.977769	0.390159	0.00933872	0.00125112	5.03632e-05	0.000674196	0.0122079	1	0.00550037	0	0.957656	None	No
19	41733464	43317282	rs284648	chr19	41926790	T	C	0.390225	0.0257517	0.00161833	9.9039e-05	0.00142925	0.00684473	1	0.00478145	0	0.97788	0.390171	0.00933658	0.00125107	4.98036e-05	0.000670422	0.0121469	1	0.00544028	0	0.957793	None	No
19	41733464	43317282	rs284649	chr19	41926838	C	T	0.390229	0.0257524	0.00161836	9.96386e-05	0.00143359	0.00687352	1	0.00481018	0	0.977864	0.390175	0.00933368	0.00125109	4.89274e-05	0.000664499	0.0120509	1	0.00534579	0	0.957781	None	No
19	41733464	43317282	rs284650	chr19	41927129	A	G	0.390212	0.0257554	0.00161838	0.000101112	0.00144416	0.00694442	1	0.00488091	0	0.977917	0.390158	0.00933477	0.00125111	4.91571e-05	0.000666059	0.012076	1	0.00537039	0	0.957824	None	No
19	41733464	43317282	rs284651	chr19	41928336	T	C	0.390234	0.0257962	0.00161824	0.000144228	0.00172479	0.00901862	1	0.00695208	0	0.97799	0.39018	0.00935424	0.001251	5.53387e-05	0.000706728	0.012753	1	0.00603648	0	0.958051	None	No
19	41733464	43317282	rs284652	chr19	41928652	C	T	0.390241	0.0257516	0.00161819	0.0001009	0.00144255	0.00693483	1	0.00487124	0	0.978099	0.390188	0.0093387	0.00125096	5.06807e-05	0.000676261	0.0122435	1	0.00553499	0	0.958046	T	Yes
19	41733464	43317282	rs284654	chr19	41928724	G	A	0.390547	0.0257281	0.00161801	8.281e-05	0.00130675	0.00606332	1	0.00400246	0	0.979352	0.390496	0.00930592	0.00125082	4.22646e-05	0.000617626	0.0113222	1	0.00462937	0	0.95739	None	No
19	41733464	43317282	rs284655	chr19	41928765	C	T	0.390247	0.0257492	0.00161818	9.92124e-05	0.00143042	0.00685359	1	0.00479015	0	0.978143	0.390194	0.00933374	0.00125095	4.92798e-05	0.000666837	0.0120901	1	0.00538411	0	0.958047	None	No
19	41733464	43317282	rs284656	chr19	41929251	T	C	0.390246	0.025784	0.00161817	0.000131117	0.00164451	0.0083888	1	0.00632289	0	0.978097	0.390192	0.00935613	0.00125094	5.60939e-05	0.000711525	0.012836	1	0.006118	0	0.958173	T	Yes
19	41733464	43317282	rs284657	chr19	41929915	G	C	0.392294	0.0259092	0.00161629	0.000476377	0.00311992	0.0249275	1	0.022865	0	0.982809	0.392242	0.0093814	0.00124949	7.26238e-05	0.000809415	0.0146539	1	0.00790132	0	0.950058	C	Yes
19	41733464	43317282	rs284658	chr19	41929988	G	A	0.392229	0.0259378	0.00161644	0.000585598	0.00345241	0.0301338	1	0.0280757	0	0.982937	0.392176	0.00939766	0.0012496	7.91889e-05	0.000845526	0.0153696	1	0.00860776	0	0.950266	A	Yes
19	41733464	43317282	rs4674	chr19	41930396	A	G	0.390292	0.0257598	0.00161815	0.000107809	0.00149109	0.00726794	1	0.005203	0	0.977915	0.390238	0.00934835	0.00125093	5.37664e-05	0.000696501	0.0125818	1	0.00586626	0	0.957893	A	Yes
19	41733464	43317282	rs284660	chr19	41932084	G	T	0.389774	0.0262676	0.00161924	0.000908197	0.00427511	0.0454231	1	0.0433639	0	0.99715	0.389725	0.00950886	0.00125177	0.000126584	0.00107135	0.0205054	1	0.0136633	0	0.964332	T	Yes
19	41733464	43317282	rs284661	chr19	41932120	C	T	0.388787	0.0263064	0.00161832	0.00130785	0.00508384	0.0643891	1	0.0623648	0	1	0.388738	0.0096158	0.00125108	0.000231002	0.00144806	0.031709	1	0.024812	0	0.967227	T	Yes
19	41733464	43317282	rs284662	chr19	41932275	T	C	0.380373	0.0260254	0.00162459	0.000608734	0.00352586	0.0311835	1	0.0290048	0	0.966694	0.380317	0.00982788	0.00125596	0.000748516	0.00256841	0.0859998	1	0.07888	0	1	None	No
19	41733464	43317282	rs284663	chr19	41932612	C	T	0.386788	0.0261217	0.00161973	0.000261452	0.00232081	0.0146371	1	0.0125526	0	0.992132	0.386738	0.0096	0.00125218	0.000192423	0.00132233	0.027572	1	0.0206862	0	0.971882	T	Yes
19	41733464	43317282	rs2569400	chr19	41936608	C	A	0.388511	0.0263935	0.00161828	0.0026276	0.00697818	0.126745	1	0.124827	0	1	0.388463	0.00966208	0.00125103	0.000303088	0.0016569	0.0393763	1	0.03246	0	0.966694	A	Yes
19	41733464	43317282	rs2569754	chr19	41936734	A	G	0.386575	0.026239	0.00161997	0.000588937	0.00346567	0.0302411	1	0.0281697	0	0.995697	0.386524	0.00963198	0.00125236	0.000228864	0.00144224	0.0314481	1	0.0245649	0	0.974005	A	Yes
19	41733464	43317282	rs17318596	chr19	41937095	G	A	0.3617	-0.0264982	0.00164246	-0.000109856	0.00149908	0.00785362	1	0.00509289	0	0.890834	0.361687	-0.00996152	0.00126969	-0.000363506	0.00181826	0.0461757	1	0.0379048	0	0.860631	None	No
19	41733464	43317282	rs1043413	chr19	41939297	C	G	0.388528	-0.026363	0.00161812	-0.00194086	0.00610091	0.0943433	1	0.0923642	0	1	0.388478	-0.00967064	0.00125091	-0.000318031	0.00169659	0.0409683	1	0.0340423	0	0.965424	C	Yes
19	41733464	43317282	rs10432268	chr19	41943226	A	G	0.394722	-0.0259277	0.00161401	-7.17609e-05	0.00121041	0.00558186	1	0.00345299	0	0.970812	0.394693	-0.00952118	0.00124772	-0.000150954	0.00116715	0.0232569	1	0.0162738	0	0.937611	None	No
19	41733464	43317282	rs2231940	chr19	41944237	T	C	0.393926	-0.0260596	0.00161446	-0.0002024	0.00203756	0.0119006	1	0.00973751	0	0.969423	0.393898	-0.00960715	0.00124808	-0.000245734	0.00149018	0.0334382	1	0.0263868	0	0.940844	None	No
19	45040933	45893307	rs4803775	chr19	45450928	T	C	0.499801	0.0106342	0.00158108	0.00129086	0.00333661	0.138462	1	0.133031	0	1	0.499839	0.0069801	0.00122226	3.09675e-05	0.000390943	0.0126538	2	0.00362596	0	0.456412	None	No
19	45040933	45893307	rs204905	chr19	45460764	G	A	0.499262	0.0105367	0.0015792	0.000917632	0.00285783	0.101002	1	0.0954404	0	0.993784	0.499308	0.00690899	0.00122079	2.58048e-05	0.000350972	0.0115862	2	0.00291895	0	0.457797	None	No
19	45040933	45893307	rs35193317	chr19	45470344	C	T	0.497611	-0.0104177	0.00158011	-0.000625758	0.00238597	0.0713072	1	0.0656083	0	0.97441	0.497635	-0.00697927	0.00122149	-2.98163e-05	0.000386138	0.0122014	2	0.00357976	0	0.473782	T	No
19	45040933	45893307	rs875255	chr19	45493635	C	G	0.453419	-0.0101372	0.00158971	-0.000111246	0.000999584	0.0182174	1	0.0116772	0	0.792885	0.453424	-0.00694534	0.0012289	-2.9732e-05	0.00037828	0.0126077	2	0.00331117	0	0.53464	G	No
19	46765061	47752727	rs45474992	chr19	47724564	C	T	0.036264	0.0324498	0.00426936	0.0318411	0.00423181	0.999996	2	0.999996	0	1	0.036257	0.0374259	0.00330057	0.0259479	0.00327693	0.99999	2	0.99999	0	1	T	Yes
19	55714086	56411086	rs4252548	chr19	55879672	C	T	0.021861	0.0941582	0.00539095	0.0961835	0.00538513	1	1	1	0	1	0.021829	0.0335907	0.00416948	0.0344304	0.00416206	0.999987	1	0.999987	0	1	T	Yes
19	55714086	56411086	rs147110934	chr19	55993436	G	T	0.024309	0.0869464	0.00512352	0.0881941	0.00511733	1	2	1	0	1	0.024297	0.028459	0.00396106	0.0200861	0.0119976	0.756395	2	0.752874	0	1	T	Yes
20	2668109	3736551	rs6037515	chr20	3233091	C	A	0.235022	-0.0142149	0.00186356	-0.000181748	0.00153407	0.0173533	1	0.0139698	0	0.974633	0.234938	-0.00677575	0.00144111	-0.000104031	0.000921299	0.0163372	2	0.0127634	0	0.974633	C	Yes
20	2668109	3736551	rs6037516	chr20	3233142	C	G	0.235022	-0.014215	0.00186356	-0.000181818	0.00153437	0.0173587	1	0.0139751	0	0.974633	0.234938	-0.00677566	0.00144111	-0.000103995	0.000921138	0.0163329	2	0.0127591	0	0.974633	C	Yes
20	2668109	3736551	rs6051680	chr20	3234909	C	G	0.235018	-0.0142067	0.00186358	-0.000176128	0.00151004	0.0169265	1	0.0135446	0	0.974635	0.234934	-0.00677602	0.00144113	-0.000104096	0.0009216	0.0163449	2	0.0127711	0	0.974635	C	Yes
20	2668109	3736551	rs6051681	chr20	3234953	G	A	0.234989	-0.0141471	0.00186363	-0.000140569	0.00134796	0.0142199	1	0.01085	0	0.974518	0.234905	-0.00675363	0.00144116	-9.51997e-05	0.000880688	0.0152705	2	0.0117051	0	0.974518	A	Yes
20	2668109	3736551	rs2007022	chr20	3237674	C	A	0.231559	-0.0143958	0.00187323	-0.000279176	0.00190641	0.0246391	1	0.0211776	0	1	0.231477	-0.00712744	0.00144859	-0.000262884	0.0014741	0.0350715	2	0.0313531	0	1	None	No
20	2668109	3736551	rs6051683	chr20	3237822	G	C	0.235024	-0.0141098	0.00186346	-0.000122649	0.00125836	0.0128521	1	0.00948964	0	0.9747	0.23494	-0.00672518	0.00144103	-8.57766e-05	0.000835181	0.0141304	2	0.010575	0	0.9747	C	Yes
20	2668109	3736551	rs6037517	chr20	3238073	G	A	0.23503	-0.0141082	0.00186345	-0.000121936	0.00125466	0.0127976	1	0.00943544	0	0.974708	0.234946	-0.00671515	0.00144102	-8.24451e-05	0.000818512	0.0137263	2	0.0101745	0	0.974708	None	No
20	2668109	3736551	rs6037518	chr20	3238272	G	C	0.235058	-0.014174	0.00186339	-0.000156329	0.00142201	0.0154221	1	0.0120471	0	0.974826	0.234975	-0.00674308	0.00144097	-9.21568e-05	0.000866211	0.0149037	2	0.0113418	0	0.974826	G	Yes
20	2668109	3736551	rs6139048	chr20	3239753	T	G	0.235229	-0.0140269	0.0018634	-9.01672e-05	0.0010774	0.0103626	1	0.0070129	0	0.973559	0.235147	-0.00661853	0.00144098	-5.62576e-05	0.000673783	0.0105326	2	0.00701091	0	0.973559	G	Yes
20	2668109	3736551	rs6051688	chr20	3241338	C	T	0.234998	-0.014061	0.00186356	-0.000101742	0.00114521	0.0112503	1	0.00789702	0	0.974536	0.234915	-0.00671744	0.00144109	-8.3309e-05	0.000822885	0.0138306	2	0.0102779	0	0.974536	None	No
20	2668109	3736551	rs6051691	chr20	3243045	T	C	0.235033	-0.0141338	0.00186347	-0.000133886	0.00131523	0.0137105	1	0.0103438	0	0.974663	0.234951	-0.00674665	0.00144102	-9.36083e-05	0.000873138	0.015079	2	0.0115156	0	0.974663	None	No
20	2668109	3736551	rs6051693	chr20	3244449	T	G	0.234992	-0.0140596	0.0018636	-0.000101002	0.00114102	0.0111934	1	0.00784048	0	0.974542	0.23491	-0.00671393	0.00144112	-8.2135e-05	0.000816972	0.0136879	2	0.0101365	0	0.974542	G	Yes
20	2668109	3736551	rs6515783	chr20	3245006	T	C	0.235024	-0.014115	0.00186351	-0.000124599	0.00126843	0.0130009	1	0.00963771	0	0.974724	0.234942	-0.00675051	0.00144105	-9.51343e-05	0.000880354	0.0152633	2	0.0116983	0	0.974724	C	Yes
20	2668109	3736551	rs6139054	chr20	3245430	C	G	0.235033	-0.0141352	0.00186347	-0.000134592	0.00131873	0.0137645	1	0.0103975	0	0.974667	0.234951	-0.00674695	0.00144102	-9.37188e-05	0.000873662	0.0150923	2	0.0115288	0	0.974667	C	Yes
20	2668109	3736551	rs6051695	chr20	3247222	T	C	0.234935	-0.0140596	0.00186389	-9.99045e-05	0.00113483	0.011108	1	0.00775549	0	0.97436	0.234851	-0.00673089	0.00144135	-8.69206e-05	0.000840918	0.0142669	2	0.0107101	0	0.97436	None	No
20	2668109	3736551	rs6051698	chr20	3248983	T	C	0.234363	-0.0141369	0.00186694	-0.000121831	0.00125548	0.0127704	1	0.0094132	0	0.976753	0.234281	-0.00663289	0.00144372	-5.65161e-05	0.000676172	0.0105496	2	0.00703326	0	0.976753	None	No
20	2668109	3736551	rs6037523	chr20	3249463	A	T	0.23502	-0.0141614	0.00186358	-0.000147907	0.00138298	0.0147793	1	0.0114075	0	0.974588	0.234937	-0.00677146	0.0014411	-0.00010325	0.000917785	0.0162428	2	0.0126703	0	0.974588	A	Yes
20	2668109	3736551	rs6139056	chr20	3251667	T	C	0.235019	-0.014165	0.00186357	-0.000149944	0.00139254	0.0149346	1	0.0115621	0	0.974578	0.234937	-0.00677203	0.0014411	-0.000103499	0.00091891	0.0162729	2	0.0127001	0	0.974578	T	Yes
20	2668109	3736551	rs1922990	chr20	3252348	G	A	0.235012	-0.0141347	0.00186359	-0.000133626	0.00131399	0.0136899	1	0.0103235	0	0.974558	0.23493	-0.00675033	0.00144111	-9.48893e-05	0.000879225	0.0152331	2	0.0116686	0	0.974558	G	Yes
20	2668109	3736551	rs6037527	chr20	3254412	T	G	0.234967	-0.0141251	0.00186387	-0.000128483	0.00128834	0.0132957	1	0.00993116	0	0.97443	0.234884	-0.00674496	0.00144133	-9.27688e-05	0.000869239	0.014975	2	0.0114125	0	0.97443	T	Yes
20	2668109	3736551	rs6037528	chr20	3260978	A	G	0.234998	-0.0141199	0.00186374	-0.000126831	0.00127992	0.0131702	1	0.0098063	0	0.974262	0.234916	-0.00673404	0.00144122	-8.90472e-05	0.00085129	0.0145254	2	0.0109666	0	0.974262	A	Yes
20	2668109	3736551	rs6051710	chr20	3264661	T	C	0.234934	-0.0141225	0.00186394	-0.000127145	0.00128159	0.0131931	1	0.00982926	0	0.97407	0.23485	-0.00673317	0.00144139	-8.87632e-05	0.000849961	0.0144896	2	0.0109314	0	0.97407	None	No
20	2668109	3736551	rs967366	chr20	3266935	T	G	0.235021	-0.0141826	0.00186352	-0.000160711	0.00144201	0.0157545	1	0.0123785	0	0.974317	0.234936	-0.00673444	0.00144108	-8.9136e-05	0.000851688	0.014537	2	0.0109785	0	0.974317	T	Yes
20	2668109	3736551	rs6037534	chr20	3269832	G	A	0.235011	-0.0141788	0.00186353	-0.000158463	0.00143182	0.0155834	1	0.0122082	0	0.974331	0.234925	-0.00673983	0.00144109	-9.11045e-05	0.000861207	0.0147753	2	0.0112148	0	0.974331	G	Yes
20	2668109	3736551	rs6051717	chr20	3270242	C	T	0.235019	-0.0141816	0.00186351	-0.000160214	0.00143976	0.0157168	1	0.0123409	0	0.974299	0.234934	-0.00673398	0.00144107	-8.90839e-05	0.000851431	0.0145308	2	0.0109723	0	0.974299	C	Yes
20	2668109	3736551	rs6051721	chr20	3272241	A	G	0.235019	-0.0142051	0.00186352	-0.000175105	0.00150562	0.0168487	1	0.0134681	0	0.974341	0.234934	-0.00675607	0.00144108	-9.72313e-05	0.000890186	0.0155164	2	0.0119497	0	0.974341	None	No
20	2668109	3736551	rs2236102	chr20	3274140	A	G	0.235048	-0.0141951	0.00186355	-0.000169614	0.00148168	0.0164314	1	0.0130523	0	0.974234	0.234964	-0.00673157	0.00144109	-8.82096e-05	0.000847174	0.0144248	2	0.0108671	0	0.974234	A	Yes
20	2668109	3736551	rs2236103	chr20	3276821	C	T	0.235001	-0.014209	0.00186364	-0.000176862	0.00151325	0.0169814	1	0.0136002	0	0.974323	0.234916	-0.00675839	0.00144117	-9.779e-05	0.000892809	0.0155831	2	0.0120159	0	0.974323	C	Yes
20	2668109	3736551	rs6515785	chr20	3279658	C	T	0.235029	-0.0142097	0.00186352	-0.000178141	0.0015187	0.0170794	1	0.0136978	0	0.974337	0.234944	-0.00675588	0.00144108	-9.71606e-05	0.000889857	0.0155078	2	0.0119412	0	0.974337	None	No
20	2668109	3736551	rs2236109	chr20	3286439	C	A	0.23502	-0.014204	0.00186351	-0.000174456	0.00150281	0.0167995	1	0.0134191	0	0.974335	0.234935	-0.00675675	0.00144107	-9.75107e-05	0.000891483	0.0155502	2	0.0119833	0	0.974335	C	Yes
20	2668109	3736551	rs6037541	chr20	3287704	G	C	0.234997	-0.0141895	0.00186362	-0.000164529	0.0014592	0.0160442	1	0.0126671	0	0.974305	0.234912	-0.00674368	0.00144115	-9.24137e-05	0.0008675	0.0149332	2	0.0113715	0	0.974305	G	Yes
20	2668109	3736551	rs6133028	chr20	3289059	T	G	0.235	-0.0141797	0.00186364	-0.000158447	0.0014318	0.0155814	1	0.0122063	0	0.974323	0.234915	-0.00673331	0.00144117	-8.86559e-05	0.000849381	0.0144781	2	0.0109203	0	0.974323	T	Yes
20	2668109	3736551	rs6037543	chr20	3289505	A	G	0.235001	-0.0142054	0.00186362	-0.000174817	0.00150442	0.0168261	1	0.0134458	0	0.974321	0.234916	-0.00675515	0.00144115	-9.67734e-05	0.000888076	0.0154604	2	0.0118944	0	0.974321	A	Yes
20	2668109	3736551	rs6037544	chr20	3290570	A	G	0.235011	-0.0142123	0.00186375	-0.00017864	0.00152093	0.0171156	1	0.0137338	0	0.974155	0.234926	-0.00674768	0.00144126	-9.36859e-05	0.000873581	0.0150864	2	0.0115231	0	0.974155	None	No
20	2668109	3736551	rs6051730	chr20	3290780	A	G	0.234967	-0.0142118	0.00186374	-0.000178779	0.00152152	0.0171261	1	0.0137445	0	0.974163	0.234882	-0.00674773	0.00144125	-9.399e-05	0.000875021	0.0151232	2	0.0115597	0	0.974163	None	No
20	2668109	3736551	rs2207994	chr20	3294304	C	T	0.234988	-0.0141947	0.00186374	-0.000168454	0.00147666	0.0163418	1	0.0129634	0	0.974035	0.234904	-0.00672951	0.00144124	-8.72388e-05	0.000842463	0.014306	2	0.0107494	0	0.974035	C	Yes
20	2668109	3736551	rs2207995	chr20	3294484	T	C	0.234995	-0.0141985	0.00186374	-0.000170928	0.00148753	0.0165298	1	0.0131506	0	0.974035	0.234911	-0.0067329	0.00144124	-8.84214e-05	0.000848254	0.0144493	2	0.0108915	0	0.974035	T	Yes
20	2668109	3736551	rs2236112	chr20	3294983	C	G	0.234969	-0.0142091	0.0018637	-0.000176966	0.00151373	0.0169887	1	0.0136078	0	0.974131	0.234884	-0.00675567	0.00144122	-9.68286e-05	0.000888354	0.0154665	2	0.0119004	0	0.974131	C	Yes
20	2668109	3736551	rs2236114	chr20	3296040	T	C	0.234962	-0.0142052	0.00186369	-0.000174387	0.00150259	0.0167929	1	0.0134128	0	0.974124	0.234877	-0.00675238	0.00144121	-9.5584e-05	0.000882526	0.0153162	2	0.0117513	0	0.974124	C	Yes
20	2668109	3736551	rs2236115	chr20	3296279	G	A	0.234962	-0.0142159	0.00186375	-0.000181267	0.00153214	0.0173149	1	0.0139327	0	0.974122	0.234877	-0.00676357	0.00144125	-9.98923e-05	0.000902543	0.0158363	2	0.0122672	0	0.974122	G	Yes
20	2668109	3736551	rs80050989	chr20	3297881	A	G	0.234995	-0.0141984	0.00186374	-0.000170864	0.00148725	0.016525	1	0.0131458	0	0.974035	0.234911	-0.00673294	0.00144124	-8.84353e-05	0.000848321	0.0144509	2	0.0108931	0	0.974035	None	No
20	2668109	3736551	rs6037546	chr20	3298697	G	T	0.23497	-0.0142078	0.00186369	-0.00017616	0.00151026	0.0169276	1	0.0135469	0	0.974126	0.234884	-0.00675647	0.00144121	-9.71459e-05	0.00088983	0.0155049	2	0.0119385	0	0.974126	G	Yes
20	2668109	3736551	rs6139071	chr20	3299054	T	C	0.23497	-0.0142078	0.00186369	-0.00017616	0.00151025	0.0169276	1	0.0135469	0	0.974126	0.234884	-0.00675646	0.00144121	-9.71421e-05	0.000889812	0.0155045	2	0.011938	0	0.974126	T	Yes
20	2668109	3736551	rs6037548	chr20	3299299	G	A	0.235	-0.0141881	0.00186367	-0.000163551	0.00145483	0.0159696	1	0.0125925	0	0.973964	0.234915	-0.00676647	0.00144119	-0.000101197	0.000908493	0.0159945	2	0.0124238	0	0.973964	G	Yes
20	2668109	3736551	rs6133031	chr20	3300857	A	C	0.23497	-0.0142081	0.00186369	-0.000176365	0.00151114	0.0169431	1	0.0135624	0	0.974124	0.234884	-0.00675654	0.00144121	-9.71739e-05	0.00088996	0.0155083	2	0.0119418	0	0.974124	C	Yes
20	2668109	3736551	rs6051740	chr20	3301165	T	C	0.23497	-0.0142081	0.00186369	-0.000176363	0.00151113	0.016943	1	0.0135623	0	0.974124	0.234884	-0.00675656	0.00144121	-9.71814e-05	0.000889995	0.0155092	2	0.0119427	0	0.974124	T	Yes
20	2668109	3736551	rs2236119	chr20	3303576	G	T	0.234969	-0.0142093	0.0018637	-0.000177136	0.00151446	0.0170016	1	0.0136206	0	0.974112	0.234883	-0.00675576	0.00144121	-9.68742e-05	0.000888564	0.0154721	2	0.0119059	0	0.974112	G	Yes
20	2668109	3736551	rs2236121	chr20	3304320	T	C	0.234969	-0.0142091	0.0018637	-0.000177005	0.0015139	0.0169917	1	0.0136107	0	0.97411	0.234883	-0.00675553	0.00144121	-9.67864e-05	0.000888154	0.0154615	2	0.0118954	0	0.97411	T	Yes
20	2668109	3736551	rs6139076	chr20	3305210	T	C	0.234968	-0.0142093	0.0018637	-0.000177142	0.00151449	0.017002	1	0.0136211	0	0.974108	0.234883	-0.00675553	0.00144121	-9.67867e-05	0.000888155	0.0154615	2	0.0118954	0	0.974108	None	No
20	2668109	3736551	rs6051746	chr20	3307290	C	G	0.233472	-0.0142465	0.00187047	-0.000192314	0.00158126	0.0180995	1	0.0147161	0	0.974141	0.233384	-0.00694751	0.00144647	-0.000209077	0.00131381	0.0287679	2	0.0251295	0	0.974141	C	Yes
20	2668109	3736551	rs6515791	chr20	3310443	C	G	0.234947	-0.0142318	0.00186378	-0.000192873	0.0015807	0.018195	1	0.0148093	0	0.974017	0.234861	-0.0067628	0.00144128	-9.94163e-05	0.00090036	0.0157787	2	0.0122098	0	0.974017	C	Yes
20	2668109	3736551	rs6051752	chr20	3310452	C	T	0.234947	-0.014232	0.00186379	-0.000192966	0.00158109	0.018202	1	0.0148163	0	0.974017	0.234862	-0.00676295	0.00144128	-9.94756e-05	0.000900633	0.0157858	2	0.0122169	0	0.974017	None	No
20	2668109	3736551	rs3746630	chr20	3320902	C	T	0.235395	-0.0141531	0.00186268	-0.000148763	0.00138687	0.0148475	1	0.0114814	0	0.975071	0.235312	-0.00664248	0.0014404	-6.40577e-05	0.000719831	0.0114887	2	0.00796276	0	0.975071	None	No
20	2668109	3736551	rs6051761	chr20	3321568	C	T	0.235095	-0.0142551	0.00186431	-0.000209399	0.00164748	0.0194441	1	0.0160504	0	0.970891	0.235012	-0.00668332	0.00144166	-7.21244e-05	0.000764748	0.0124683	2	0.00892541	0	0.970891	None	No
20	2668109	3736551	rs6051766	chr20	3322645	T	C	0.235329	-0.0141593	0.00186271	-0.000153189	0.00140729	0.0151874	1	0.0118131	0	0.971823	0.235247	-0.0066284	0.00144042	-5.9724e-05	0.000694484	0.0109599	2	0.0074344	0	0.971823	T	Yes
20	2668109	3736551	rs6051770	chr20	3327014	A	G	0.235345	-0.0141592	0.00186267	-0.000152243	0.00140311	0.0151126	1	0.0117455	0	0.975042	0.235262	-0.00663125	0.00144039	-6.09624e-05	0.000701924	0.0111102	2	0.00758813	0	0.975042	None	No
20	2668109	3736551	rs6051771	chr20	3328271	A	G	0.235345	-0.0141602	0.00186267	-0.000152817	0.00140577	0.0151564	1	0.011789	0	0.97504	0.235263	-0.00663122	0.00144039	-6.09529e-05	0.000701868	0.011109	2	0.00758698	0	0.97504	A	Yes
20	2668109	3736551	rs6051772	chr20	3328654	C	G	0.235347	-0.0141591	0.00186267	-0.000152196	0.00140289	0.0151091	1	0.011742	0	0.975038	0.235265	-0.00663024	0.00144039	-6.07156e-05	0.000700477	0.01108	2	0.00755824	0	0.975038	C	Yes
20	2668109	3736551	rs6037565	chr20	3330308	T	C	0.235345	-0.0141591	0.00186267	-0.000152217	0.00140299	0.0151106	1	0.0117435	0	0.975038	0.235263	-0.00663438	0.00144039	-6.17174e-05	0.000706331	0.0112025	2	0.00767956	0	0.975038	None	No
20	2668109	3736551	rs6037566	chr20	3331414	A	C	0.235356	-0.0141578	0.00186263	-0.000151666	0.00140041	0.0150689	1	0.0117019	0	0.974998	0.235274	-0.00663181	0.00144036	-6.11019e-05	0.000702731	0.0111274	2	0.00760513	0	0.974998	A	Yes
20	2668109	3736551	rs6037568	chr20	3333245	C	T	0.235356	-0.0141578	0.00186263	-0.000151669	0.00140042	0.0150692	1	0.0117021	0	0.974994	0.235274	-0.00663157	0.00144036	-6.10481e-05	0.000702416	0.0111208	2	0.00759861	0	0.974994	C	Yes
20	2668109	3736551	rs6051780	chr20	3334167	A	C	0.235365	-0.0141542	0.00186264	-0.000149564	0.00139061	0.0149088	1	0.0115424	0	0.974992	0.235283	-0.00663741	0.00144037	-6.24283e-05	0.000710451	0.0112896	2	0.0077657	0	0.974992	None	No
20	2668109	3736551	rs6037571	chr20	3334322	C	T	0.235356	-0.0141578	0.00186263	-0.000151667	0.00140041	0.015069	1	0.011702	0	0.974994	0.235274	-0.00663164	0.00144036	-6.10594e-05	0.000702482	0.0111222	2	0.00759998	0	0.974994	None	No
20	2668109	3736551	rs6139092	chr20	3334651	T	C	0.235182	-0.0140832	0.00186311	-0.000113462	0.00120974	0.0121512	1	0.00879113	0	0.970911	0.235101	-0.00659747	0.00144073	-5.26602e-05	0.000651458	0.0100922	2	0.00657536	0	0.970911	C	Yes
20	2668109	3736551	rs6139093	chr20	3334838	A	G	0.235356	-0.0141578	0.00186263	-0.000151667	0.00140042	0.0150691	1	0.011702	0	0.974992	0.235274	-0.00663152	0.00144036	-6.10304e-05	0.000702312	0.0111187	2	0.00759646	0	0.974992	A	Yes
20	2668109	3736551	rs16988490	chr20	3335431	T	C	0.229244	-0.0142132	0.00187981	-0.000105814	0.00117108	0.0115138	1	0.00810751	0	0.947693	0.229139	-0.00686135	0.00145376	-0.000161402	0.00115542	0.0230715	2	0.0194024	0	0.947693	C	Yes
20	2668109	3736551	rs1884563	chr20	3335540	T	C	0.235357	-0.0141573	0.00186263	-0.00015138	0.00139908	0.0150472	1	0.0116802	0	0.974986	0.235275	-0.00663103	0.00144036	-6.09125e-05	0.000701621	0.0111042	2	0.00758218	0	0.974986	T	Yes
20	2668109	3736551	rs6051781	chr20	3336146	A	G	0.235356	-0.0141509	0.00186265	-0.000147656	0.00138165	0.0147632	1	0.0113975	0	0.974967	0.235274	-0.00663288	0.00144037	-6.13435e-05	0.000704144	0.0111569	2	0.00763432	0	0.974967	None	No
20	2668109	3736551	rs6133034	chr20	3337661	A	G	0.235366	-0.0141495	0.00186265	-0.000146927	0.00137821	0.0147077	1	0.0113422	0	0.974965	0.235285	-0.00663599	0.00144037	-6.21191e-05	0.000708658	0.0112518	2	0.00772825	0	0.974965	A	Yes
20	2668109	3736551	rs6051783	chr20	3338118	C	A	0.235157	-0.0140891	0.00186327	-0.000115508	0.00122073	0.0123073	1	0.00894598	0	0.970684	0.235078	-0.00659436	0.00144086	-5.19166e-05	0.000646786	0.0100003	2	0.00648429	0	0.970684	None	No
20	2668109	3736551	rs6051785	chr20	3339199	C	T	0.235343	-0.0141624	0.00186275	-0.000153948	0.00141102	0.0152421	1	0.0118741	0	0.974852	0.235263	-0.00663405	0.00144045	-6.16044e-05	0.000705681	0.0111885	2	0.00766541	0	0.974852	None	No
20	2668109	3736551	rs6037581	chr20	3351595	C	T	0.235462	-0.0141245	0.00186249	-0.000133775	0.00131454	0.0137054	1	0.010344	0	0.974627	0.235382	-0.00663031	0.00144025	-6.11129e-05	0.000702754	0.0111295	2	0.00760671	0	0.974627	C	Yes
20	2668109	3736551	rs6037582	chr20	3351696	C	T	0.235411	-0.0141094	0.00186253	-0.000126709	0.00127908	0.0131653	1	0.00980644	0	0.97452	0.235331	-0.00660712	0.00144028	-5.55953e-05	0.000669747	0.0104533	2	0.00693752	0	0.97452	C	Yes
20	2668109	3736551	rs6515806	chr20	3359138	A	G	0.235452	-0.0141019	0.00186239	-0.000124014	0.00126523	0.0129601	1	0.00960176	0	0.974167	0.235374	-0.0065936	0.00144018	-5.29745e-05	0.000653474	0.0101321	2	0.00661944	0	0.974167	None	No
20	2668109	3736551	rs6051818	chr20	3362033	T	C	0.235433	-0.0141196	0.00186237	-0.000132885	0.00131005	0.0136384	1	0.0102765	0	0.974056	0.235355	-0.00663801	0.00144015	-6.27764e-05	0.000712374	0.0113338	2	0.00780818	0	0.974056	T	Yes
20	2668109	3736551	rs6051820	chr20	3365301	A	G	0.235496	-0.0140983	0.00186225	-0.000123213	0.00126104	0.0128997	1	0.00954137	0	0.97394	0.235419	-0.00659151	0.00144006	-5.2361e-05	0.000649583	0.0100574	2	0.00654527	0	0.97394	None	No
20	2668109	3736551	rs6051826	chr20	3369917	T	C	0.235437	-0.0141094	0.00186232	-0.000128052	0.00128579	0.0132694	1	0.00990909	0	0.97391	0.235359	-0.00661953	0.00144011	-5.84031e-05	0.000686671	0.0107986	2	0.00727839	0	0.97391	None	No
20	2668109	3736551	rs11905527	chr20	3372472	T	C	0.235447	-0.0141122	0.00186237	-0.000129296	0.00129209	0.0133642	1	0.0100035	0	0.973906	0.235369	-0.00661987	0.00144015	-5.85067e-05	0.000687299	0.0108111	2	0.00729075	0	0.973906	T	Yes
20	2668109	3736551	rs6051830	chr20	3373397	T	C	0.23547	-0.0141089	0.00186234	-0.000127881	0.00128493	0.0132562	1	0.00989605	0	0.973968	0.235392	-0.0066174	0.00144013	-5.80036e-05	0.000684285	0.0107495	2	0.00722991	0	0.973968	None	No
20	2668109	3736551	rs113084840	chr20	3378213	T	C	0.235581	-0.0140881	0.00186207	-0.00011895	0.00123877	0.0125747	1	0.00921723	0	0.973462	0.2355	-0.00663078	0.00143992	-6.1291e-05	0.000703669	0.0111535	2	0.00762891	0	0.973462	T	Yes
20	2668109	3736551	rs6133039	chr20	3385006	G	A	0.235682	-0.0140652	0.00186279	-0.000106925	0.00117399	0.0116514	1	0.00829488	0	0.971108	0.235597	-0.00658811	0.00144048	-5.17632e-05	0.000645752	0.00998301	2	0.00646778	0	0.971108	G	Yes
20	3736552	4591847	rs1741344	chr20	4101800	C	T	0.365506	0.0249092	0.00163855	0.0186835	0.00910183	0.812684	1	0.812278	0	1	0.365473	0.00644951	0.0012672	0.00199603	0.00287875	0.347487	2	0.338263	0	0.991833	None	No
20	3736552	4591847	rs1741288	chr20	4102954	G	A	0.365296	0.0248616	0.00164711	0.00429481	0.00897906	0.188889	1	0.187139	0	0.991833	0.365268	0.00648678	0.00127382	0.00201303	0.00289651	0.348537	2	0.339318	0	1	G	No
20	19957929	21682377	rs73125628	chr20	20066701	C	T	0.278447	0.0154191	0.00176452	0.00651233	0.00752886	0.434922	2	0.433802	0	1	0.278353	0.0104521	0.0013648	0.00335626	0.0046228	0.35267	2	0.352081	0	0.995625	None	No
20	19957929	21682377	rs7261425	chr20	20068635	C	G	0.278613	0.0152521	0.00176423	0.00287974	0.00592034	0.19558	2	0.193997	0	0.995625	0.278514	0.0104608	0.00136458	0.00357893	0.0046934	0.375596	2	0.375026	0	1	None	No
20	19957929	21682377	rs73125634	chr20	20069826	G	T	0.278268	0.0154247	0.00176905	0.00558896	0.0073384	0.373358	2	0.372118	0	0.995968	0.278178	0.0104179	0.0013683	0.00252155	0.00425305	0.266014	2	0.26535	0	0.993861	T	No
20	19957929	21682377	rs6035811	chr20	21203946	G	C	0.333189	0.0187633	0.00168041	0.000555354	0.00328071	0.0299567	1	0.0280426	0	0.976217	0.333147	0.0125153	0.00129949	0.000116324	0.00118701	0.0104891	1	0.00959925	0	0.963299	C	Yes
20	19957929	21682377	rs6035813	chr20	21207744	T	G	0.331951	0.018882	0.00168273	0.0010503	0.00446735	0.0546011	1	0.0527323	0	0.982466	0.331912	0.0125962	0.00130129	0.000192973	0.00152943	0.0167099	1	0.0158189	0	0.969224	G	Yes
20	19957929	21682377	rs11697462	chr20	21209026	C	T	0.333318	0.0188305	0.00168176	0.000836038	0.00400357	0.0439535	1	0.0420637	0	0.979334	0.333282	0.0127503	0.00130052	0.000584299	0.00263397	0.0482611	1	0.04737	0	0.965994	T	Yes
20	19957929	21682377	rs6035814	chr20	21211002	A	G	0.332193	0.0189241	0.00168235	0.00143174	0.00516856	0.0735811	1	0.071746	0	0.983991	0.332152	0.0126232	0.001301	0.000237986	0.00169713	0.0203614	1	0.0194704	0	0.970576	G	Yes
20	19957929	21682377	rs6082351	chr20	21213844	T	C	0.332113	0.0188547	0.00168307	0.000821995	0.00397277	0.0432203	1	0.0413331	0	0.984836	0.332075	0.0126423	0.00130154	0.000260124	0.00177395	0.0221442	1	0.0212529	0	0.970986	C	Yes
20	19957929	21682377	rs2424352	chr20	21215001	C	A	0.332544	0.0188745	0.00168348	0.00092116	0.00419692	0.0481502	1	0.046271	0	0.984251	0.332506	0.0127163	0.00130186	0.000436777	0.00228888	0.0363739	1	0.0354833	0	0.970245	None	No
20	19957929	21682377	rs6082353	chr20	21217456	A	C	0.33215	0.01887	0.00168378	0.000859037	0.0040589	0.0450484	1	0.0431644	0	0.985537	0.332111	0.0126473	0.00130209	0.000258437	0.00176863	0.0219989	1	0.0211078	0	0.971244	C	Yes
20	19957929	21682377	rs6075780	chr20	21217621	G	A	0.332145	0.0188765	0.00168383	0.000895503	0.00414089	0.0468632	1	0.0449823	0	0.985553	0.332106	0.0126458	0.00130213	0.000254811	0.00175632	0.0217052	1	0.020814	0	0.971242	A	Yes
20	19957929	21682377	rs6137297	chr20	21218023	C	T	0.332051	0.0189093	0.00168405	0.00111647	0.00460085	0.0578501	1	0.055988	0	0.985338	0.33201	0.0126335	0.0013023	0.000230245	0.00167036	0.019716	1	0.018825	0	0.970993	C	Yes
20	19957929	21682377	rs6047320	chr20	21218949	G	A	0.331998	0.0188651	0.00168433	0.000791062	0.00390143	0.0416488	1	0.039759	0	0.985829	0.331957	0.0126092	0.00130252	0.000187426	0.00150811	0.0162453	1	0.0153547	0	0.970737	G	Yes
20	19957929	21682377	rs6035817	chr20	21221304	A	G	0.332102	0.0188891	0.00168469	0.000902696	0.00415793	0.0471984	1	0.0453181	0	0.986041	0.332062	0.0126426	0.00130279	0.00023627	0.00169222	0.0201963	1	0.0193051	0	0.971187	A	Yes
20	19957929	21682377	rs2424353	chr20	21222045	G	A	0.332128	0.0188254	0.00168534	0.000535815	0.00322882	0.0289006	1	0.0269892	0	0.986991	0.332089	0.0126334	0.0013033	0.000209817	0.00159567	0.0180495	1	0.0171585	0	0.971102	A	Yes
20	19957929	21682377	rs13042216	chr20	21222126	G	C	0.332025	0.0188822	0.00168557	0.000790989	0.00390274	0.0416161	1	0.0397265	0	0.986953	0.331984	0.0126158	0.00130347	0.000184413	0.00149654	0.01599	1	0.0150995	0	0.970982	G	Yes
20	19957929	21682377	rs1569959	chr20	21223410	T	G	0.332208	0.0190104	0.00168684	0.00180851	0.00576347	0.0920443	1	0.0902412	0	0.985376	0.332169	0.0126949	0.00130446	0.000301282	0.00190962	0.0254151	1	0.0245227	0	0.970743	T	Yes
20	19957929	21682377	rs2424354	chr20	21228506	C	T	0.332121	0.0189421	0.00168663	0.00109999	0.0045722	0.0569473	1	0.0550839	0	0.987833	0.332079	0.0126897	0.00130429	0.000305401	0.00192233	0.0257498	1	0.0248579	0	0.971122	None	No
20	19957929	21682377	rs2424355	chr20	21229391	A	G	0.331046	0.0189865	0.00168814	0.00145145	0.0052111	0.0743127	1	0.0724791	0	0.99418	0.331003	0.0125053	0.00130546	7.50551e-05	0.00095505	0.0070819	1	0.00619475	0	0.968406	A	Yes
20	19957929	21682377	rs6082358	chr20	21230455	C	T	0.330138	0.0192253	0.00169672	0.00345208	0.00764517	0.172164	1	0.170492	0	1	0.330111	0.0125211	0.00131207	4.98201e-05	0.000778878	0.00499626	1	0.00410572	0	0.957472	T	Yes
20	30569660	32484506	rs57668191	chr20	32289763	A	G	0.263923	0.0383735	0.00179714	0.00692385	0.0139699	0.197722	1	0.197721	0	0.996252	0.263921	0.0197514	0.00138953	0.00294522	0.00683797	0.158047	1	0.157329	0	0.996252	G	Yes
20	30569660	32484506	rs34879158	chr20	32300634	A	C	0.262995	0.0384233	0.00179861	0.00881482	0.0152393	0.251357	1	0.251356	0	1	0.26299	0.0198295	0.00139069	0.00564508	0.00865112	0.300846	1	0.300246	0	1	C	Yes
20	30569660	32484506	rs55990870	chr20	32302908	C	T	0.263081	0.0384046	0.00179866	0.00660638	0.0137286	0.188521	1	0.188519	0	1	0.263077	0.0197924	0.00139072	0.00382745	0.00758624	0.204673	1	0.203994	0	1	T	Yes
20	30569660	32484506	rs1074683	chr20	32304653	C	G	0.262823	0.0384199	0.00179905	0.00698888	0.0140286	0.199363	1	0.199361	0	1	0.26282	0.0197701	0.00139104	0.00295363	0.00685036	0.158322	1	0.157606	0	1	G	Yes
20	30569660	32484506	rs17404047	chr20	32305781	A	T	0.262829	0.0384034	0.00179895	0.0057119	0.0129623	0.163032	1	0.16303	0	1	0.262824	0.0197767	0.00139096	0.00317659	0.00705562	0.170153	1	0.169446	0	1	T	Yes
20	32484507	33890060	rs41290894	chr20	33096940	G	A	0.028915	-0.0567004	0.00471238	-0.0628915	0.0154593	0.947731	5	0.947731	0	1	0.028897	-0.0194172	0.00364529	-0.00503655	0.00882324	0.253789	4	0.253789	0	0.881417	A	Yes
20	32484507	33890060	rs117068855	chr20	33483397	A	T	0.028072	-0.0576743	0.00487587	-0.00229066	0.0122554	0.0339315	5	0.0339305	0	0.881417	0.028048	-0.0206605	0.00377221	-0.0143931	0.0103506	0.679353	4	0.679353	0	1	T	Yes
20	32484507	33890060	rs2425051	chr20	33880363	A	T	0.428442	-0.0524076	0.00159746	-0.00788898	0.00500665	0.728004	10	0.728004	0	1	0.428509	-0.0262759	0.0012352	-0.00325447	0.00480157	0.319343	1	0.319343	0	0.980605	T	Yes
20	32484507	33890060	rs2425052	chr20	33880729	A	C	0.434016	-0.0521687	0.00159421	-0.00241	0.00449142	0.228542	10	0.228541	0	0.980605	0.434066	-0.0262396	0.00123273	-0.00397719	0.00503323	0.389917	1	0.389917	0	1	A	Yes
20	32484507	33890060	rs13037879	chr20	33887955	G	A	0.294811	-0.0592454	0.00174934	-0.049958	0.0200305	0.862289	1	0.862289	0	1	0.294965	-0.027373	0.00135275	-0.00683544	0.00982082	0.32771	2	0.32771	0	0.991307	A	Yes
20	32484507	33890060	rs13038012	chr20	33887983	G	A	0.294694	-0.0591894	0.00174947	-0.00796577	0.0199434	0.137712	1	0.137711	0	0.991307	0.294855	-0.0274449	0.00135283	-0.0140657	0.00988254	0.67229	2	0.67229	0	1	A	Yes
20	33890061	35990261	rs143384	chr20	34025756	A	G	0.40383	-0.0785388	0.0016095	-0.0793422	0.00160845	1	1	1	0	1	0.403863	-0.0336053	0.00124467	-0.0252041	0.00124307	1	1	1	0	1	A	Yes
20	33890061	35990261	rs1744769	chr20	35769592	T	C	0.189429	-0.0221278	0.00201724	-0.00019845	0.00174388	0.0131647	6	0.0129909	0	0.967819	0.189341	-0.0117714	0.00156012	-0.000210058	0.00175827	0.0147341	2	0.0141866	0	0.967819	None	No
20	33890061	35990261	rs6017391	chr20	35785471	T	C	0.191558	-0.0220176	0.00200673	-0.000213845	0.00180589	0.0142249	6	0.0140557	0	0.997352	0.191456	-0.0116637	0.00155208	-0.000226786	0.00182233	0.0159161	2	0.0153899	0	0.997352	T	Yes
20	33890061	35990261	rs6017393	chr20	35785597	T	C	0.191556	-0.0220079	0.00200674	-0.000205631	0.00177078	0.0136936	6	0.0135245	0	0.997342	0.191454	-0.0116573	0.00155209	-0.000217643	0.00178537	0.0153013	2	0.0147755	0	0.997342	None	No
20	33890061	35990261	rs1780687	chr20	35786188	A	C	0.191567	-0.0220118	0.00200676	-0.000207298	0.00177797	0.0138013	6	0.0136322	0	0.997336	0.191465	-0.0116565	0.0015521	-0.000214512	0.00177253	0.0150906	2	0.014565	0	0.997336	A	Yes
20	33890061	35990261	rs1780690	chr20	35787848	G	A	0.191562	-0.0220069	0.00200676	-0.000204981	0.00176798	0.0136514	6	0.0134823	0	0.997352	0.19146	-0.011654	0.0015521	-0.000213481	0.00176828	0.0150213	2	0.0144957	0	0.997352	G	Yes
20	33890061	35990261	rs1291065	chr20	35790565	C	T	0.191588	-0.0220306	0.00200672	-0.000224693	0.00185122	0.0149261	6	0.0147567	0	0.997428	0.191488	-0.0116498	0.00155207	-0.000208249	0.00174653	0.0146696	2	0.0141443	0	0.997428	C	Yes
20	33890061	35990261	rs1291066	chr20	35790918	G	C	0.191686	-0.0220899	0.00200642	-0.000287677	0.00209444	0.0189891	6	0.0188195	0	1	0.191584	-0.0116807	0.00155184	-0.000270306	0.0019884	0.0188396	2	0.0183142	0	1	G	Yes
20	33890061	35990261	rs1291079	chr20	35800743	T	C	0.191591	-0.0220164	0.00200672	-0.000213521	0.00180452	0.0142041	6	0.0140349	0	0.99737	0.191491	-0.0116183	0.00155207	-0.000171072	0.00158323	0.0121656	2	0.0116422	0	0.99737	T	Yes
20	33890061	35990261	rs1291081	chr20	35804785	C	T	0.1916	-0.021992	0.00200656	-0.00019897	0.00174169	0.0132637	6	0.0130947	0	0.997126	0.1915	-0.011592	0.00155194	-0.000146646	0.00146573	0.010518	2	0.00999625	0	0.997126	C	Yes
20	33890061	35990261	rs1291082	chr20	35805560	C	T	0.191601	-0.0219852	0.00200648	-0.000195223	0.00172513	0.0130216	6	0.0128527	0	0.997028	0.191501	-0.0115812	0.00155188	-0.000137447	0.00141891	0.0098968	2	0.00937563	0	0.997028	C	Yes
20	33890061	35990261	rs1291083	chr20	35805616	T	C	0.191601	-0.0219844	0.00200647	-0.000194769	0.00172311	0.0129923	6	0.0128234	0	0.997012	0.191501	-0.01158	0.00155187	-0.00013649	0.00141395	0.00983217	2	0.00931106	0	0.997012	T	Yes
20	33890061	35990261	rs6017447	chr20	35809980	G	C	0.191615	-0.0219605	0.0020062	-0.000186577	0.00168623	0.0124632	6	0.0122945	0	0.996555	0.191514	-0.0115897	0.00155166	-0.000148544	0.00147507	0.010648	2	0.0101262	0	0.996555	G	Yes
20	33890061	35990261	rs1079658	chr20	35811486	G	A	0.191593	-0.0219589	0.00200621	-0.000182264	0.00166654	0.0121835	6	0.0120149	0	0.99625	0.191492	-0.0115982	0.00155168	-0.000152454	0.00149438	0.0109119	2	0.0103899	0	0.99625	None	No
20	33890061	35990261	rs2006001	chr20	35811893	C	T	0.191596	-0.0219626	0.0020062	-0.000184761	0.00167797	0.0123455	6	0.0121768	0	0.9962	0.191495	-0.0116015	0.00155166	-0.000155536	0.00150942	0.0111201	2	0.0105979	0	0.9962	C	Yes
20	33890061	35990261	rs2343033	chr20	35811961	T	G	0.191595	-0.021962	0.0020062	-0.000184287	0.0016758	0.0123148	6	0.0121461	0	0.996202	0.191495	-0.0116012	0.00155166	-0.000155213	0.00150785	0.0110983	2	0.0105762	0	0.996202	T	Yes
20	33890061	35990261	rs2284356	chr20	35813514	T	C	0.191671	-0.021948	0.00200632	-0.000171757	0.00161762	0.0115012	6	0.011333	0	0.998235	0.19157	-0.0116159	0.00155176	-0.000172866	0.00159138	0.0122878	2	0.011766	0	0.998235	T	Yes
20	33890061	35990261	rs4812877	chr20	35814351	A	G	0.192581	-0.0218927	0.00200245	-0.000208347	0.00178059	0.0138979	6	0.0137295	0	0.996729	0.192477	-0.0115249	0.00154876	-0.000131755	0.00138783	0.00952843	2	0.00900994	0	0.996729	A	Yes
20	33890061	35990261	rs11698844	chr20	35816611	T	C	0.19246	-0.0218978	0.00200321	-0.000210329	0.0017894	0.0140212	6	0.0138527	0	0.996645	0.192356	-0.0115319	0.00154936	-0.000134059	0.0014002	0.00968118	2	0.00916225	0	0.996645	T	Yes
20	33890061	35990261	rs11699979	chr20	35816723	G	A	0.191598	-0.0219551	0.00200619	-0.000179158	0.00165221	0.0119822	6	0.0118136	0	0.996172	0.191497	-0.0115922	0.00155166	-0.000146408	0.00146441	0.0105036	2	0.00998201	0	0.996172	G	Yes
20	33890061	35990261	rs13037776	chr20	35817428	G	C	0.192451	-0.0218796	0.00200321	-0.000196792	0.00173068	0.0131438	6	0.0129754	0	0.996677	0.192347	-0.0115383	0.00154935	-0.000139918	0.00143052	0.0100779	2	0.00955863	0	0.996677	G	Yes
20	33890061	35990261	rs2268041	chr20	35818408	T	C	0.192453	-0.021877	0.0020032	-0.000195077	0.00172309	0.0130326	6	0.0128643	0	0.996675	0.192349	-0.0115341	0.00154935	-0.000136398	0.00141238	0.00983965	2	0.00932058	0	0.996675	None	No
20	33890061	35990261	rs2300153	chr20	35822283	A	C	0.19243	-0.0218784	0.00200336	-0.000196292	0.00172854	0.0131104	6	0.012942	0	0.996375	0.192326	-0.0115459	0.00154947	-0.000145863	0.00146069	0.0104795	2	0.00995979	0	0.996375	C	Yes
20	33890061	35990261	rs6073640	chr20	35824717	T	C	0.191239	-0.0219575	0.00200766	-0.000206144	0.0017734	0.0137206	6	0.0135517	0	0.993668	0.191136	-0.011647	0.00155279	-0.000225908	0.00181925	0.0158494	2	0.0153244	0	0.993668	None	No
20	33890061	35990261	rs6073641	chr20	35824887	T	C	0.191971	-0.0218631	0.00200545	-0.000199523	0.00174366	0.0133064	6	0.013138	0	0.992773	0.191864	-0.0115849	0.00155109	-0.000194314	0.00168674	0.0137384	2	0.0132161	0	0.992773	None	No
20	33890061	35990261	rs6073647	chr20	35826414	G	A	0.19205	-0.0218434	0.00200478	-0.000197385	0.00173397	0.0131722	6	0.0130038	0	0.993072	0.191943	-0.0115685	0.00155057	-0.00018355	0.00163916	0.0130171	2	0.0124954	0	0.993072	None	No
20	33890061	35990261	rs7268848	chr20	35826430	G	A	0.191169	-0.0219291	0.00200796	-0.000182804	0.00166975	0.0122082	6	0.0120396	0	0.993333	0.191066	-0.0116337	0.00155304	-0.000207032	0.001742	0.0145784	2	0.0140541	0	0.993333	G	Yes
20	33890061	35990261	rs2076398	chr20	35827682	G	T	0.192524	-0.0219063	0.00200287	-0.000219364	0.00182735	0.0146087	6	0.01444	0	0.995421	0.192419	-0.011552	0.00154909	-0.000152245	0.00149215	0.0109139	2	0.0103935	0	0.995421	G	Yes
20	33890061	35990261	rs4812882	chr20	35827842	A	G	0.192016	-0.0218542	0.00200501	-0.000203661	0.00176151	0.0135772	6	0.0134088	0	0.992885	0.191909	-0.0115829	0.00155075	-0.000199252	0.0017078	0.0140739	2	0.0135514	0	0.992885	None	No
20	33890061	35990261	rs6032013	chr20	35828696	A	G	0.192026	-0.0218574	0.00200502	-0.000205492	0.00176944	0.0136958	6	0.0135273	0	0.992877	0.191919	-0.0115854	0.00155076	-0.000202243	0.00172054	0.0142753	2	0.0137527	0	0.992877	None	No
20	33890061	35990261	rs2268040	chr20	35829137	C	A	0.192052	-0.0218438	0.00200476	-0.000197588	0.00173486	0.0131855	6	0.0130171	0	0.993076	0.191945	-0.0115693	0.00155056	-0.000184425	0.00164305	0.0130761	2	0.0125544	0	0.993076	A	Yes
20	33890061	35990261	rs2179442	chr20	35829779	T	C	0.192055	-0.0218366	0.00200477	-0.000192073	0.00171039	0.012828	6	0.0126597	0	0.993072	0.191948	-0.0115692	0.00155056	-0.00018428	0.00164241	0.0130664	2	0.0125447	0	0.993072	None	No
20	33890061	35990261	rs2268037	chr20	35829794	T	C	0.191179	-0.0218825	0.00200787	-0.000154	0.00153182	0.0103402	6	0.0101721	0	0.993499	0.191075	-0.0116147	0.00155297	-0.000184709	0.00164556	0.0130769	2	0.0125537	0	0.993499	T	Yes
20	33890061	35990261	rs11908607	chr20	35829944	T	C	0.191215	-0.0219102	0.00200774	-0.000172246	0.0016205	0.0115251	6	0.0113567	0	0.993521	0.191112	-0.0116197	0.00155286	-0.000191933	0.00167732	0.0135641	2	0.0130406	0	0.993521	None	No
20	33890061	35990261	rs6032034	chr20	35831932	G	A	0.191234	-0.0219354	0.00200772	-0.000184879	0.00167914	0.012344	6	0.0121754	0	0.993403	0.191132	-0.0116389	0.00155283	-0.000211922	0.00176227	0.0149089	2	0.0143846	0	0.993403	None	No
20	33890061	35990261	rs1125308	chr20	35834024	G	C	0.192272	-0.0218872	0.0020039	-0.000225619	0.00185375	0.0150061	6	0.0148374	0	0.991948	0.192167	-0.0115611	0.00154987	-0.000173078	0.00159139	0.0123161	2	0.0117947	0	0.991948	C	Yes
20	33890061	35990261	rs6073676	chr20	35835498	A	G	0.192211	-0.0218577	0.00200392	-0.000203724	0.00176131	0.0135885	6	0.0134201	0	0.992072	0.192106	-0.0115568	0.00154989	-0.000169734	0.00157596	0.0120901	2	0.0115689	0	0.992072	G	Yes
20	33890061	35990261	rs1079657	chr20	35835889	A	G	0.192211	-0.0218577	0.00200392	-0.000203724	0.00176131	0.0135885	6	0.0134201	0	0.992072	0.192106	-0.0115568	0.00154989	-0.000169734	0.00157596	0.0120901	2	0.0115689	0	0.992072	A	Yes
20	33890061	35990261	rs4812886	chr20	35836462	G	C	0.192215	-0.021865	0.00200389	-0.000209429	0.00178585	0.0139583	6	0.0137897	0	0.992044	0.19211	-0.0115702	0.00154987	-0.000184399	0.00164256	0.01308	2	0.0125581	0	0.992044	G	Yes
20	33890061	35990261	rs1079656	chr20	35836851	C	T	0.192215	-0.021865	0.00200389	-0.000209429	0.00178585	0.0139583	6	0.0137897	0	0.992044	0.19211	-0.0115702	0.00154987	-0.000184399	0.00164256	0.01308	2	0.0125581	0	0.992044	None	No
20	33890061	35990261	rs6104064	chr20	35837092	G	C	0.191256	-0.0219528	0.00200755	-0.000195175	0.00172538	0.0130117	6	0.012843	0	0.993471	0.191155	-0.0116506	0.0015527	-0.000226614	0.00182203	0.0158975	2	0.0153728	0	0.993471	C,G	Yes
20	33890061	35990261	rs12479937	chr20	35837217	A	T	0.192211	-0.0218577	0.00200391	-0.00020382	0.00176172	0.0135948	6	0.0134263	0	0.99207	0.192106	-0.0115567	0.00154988	-0.000169689	0.00157575	0.0120871	2	0.011566	0	0.99207	None	No
20	33890061	35990261	rs2272950	chr20	35838372	T	A	0.192211	-0.021858	0.00200391	-0.000204057	0.00176275	0.0136102	6	0.0134417	0	0.99207	0.192106	-0.0115569	0.00154989	-0.000169844	0.00157647	0.0120976	2	0.0115764	0	0.99207	A	Yes
20	33890061	35990261	rs3817885	chr20	35838756	G	A	0.192211	-0.021858	0.00200391	-0.000204058	0.00176275	0.0136102	6	0.0134417	0	0.99207	0.192106	-0.0115569	0.00154989	-0.000169845	0.00157648	0.0120976	2	0.0115764	0	0.99207	G	Yes
20	33890061	35990261	rs55975219	chr20	35839174	G	A	0.192212	-0.0218605	0.00200391	-0.000205784	0.00177021	0.0137221	6	0.0135536	0	0.992064	0.192107	-0.0115594	0.00154988	-0.000172396	0.00158826	0.0122699	2	0.0117486	0	0.992064	G	Yes
20	33890061	35990261	rs34691674	chr20	35839328	T	C	0.192212	-0.0218604	0.00200391	-0.000205701	0.00176986	0.0137167	6	0.0135482	0	0.992064	0.192107	-0.0115594	0.00154988	-0.000172393	0.00158825	0.0122697	2	0.0117484	0	0.992064	T	Yes
20	33890061	35990261	rs68077280	chr20	35839858	A	G	0.19221	-0.021859	0.00200393	-0.000204577	0.00176501	0.0136438	6	0.0134753	0	0.99207	0.192105	-0.011558	0.0015499	-0.000170939	0.00158155	0.0121714	2	0.0116501	0	0.99207	G	Yes
20	33890061	35990261	rs4812888	chr20	35840535	G	A	0.191309	-0.0219352	0.00200765	-0.000183697	0.00167372	0.0122678	6	0.0120993	0	0.993489	0.191208	-0.0116541	0.00155278	-0.000232184	0.00184424	0.0162708	2	0.015746	0	0.993489	None	No
20	33890061	35990261	rs11086951	chr20	35841148	G	T	0.191221	-0.0219151	0.00200773	-0.000167926	0.00159994	0.011245	6	0.0110767	0	0.993134	0.19112	-0.011642	0.00155284	-0.00021246	0.0017645	0.014945	2	0.0144206	0	0.993134	G	Yes
20	33890061	35990261	rs7263247	chr20	35841257	G	A	0.192211	-0.0218579	0.00200391	-0.000203901	0.00176207	0.0136001	6	0.0134316	0	0.992064	0.192106	-0.0115569	0.00154988	-0.000169875	0.00157661	0.0120997	2	0.0115785	0	0.992064	None	No
20	33890061	35990261	rs12479986	chr20	35845030	A	G	0.192235	-0.0218428	0.00200383	-0.000193312	0.00171552	0.0129142	6	0.0127458	0	0.992048	0.192131	-0.0115266	0.00154982	-0.000141402	0.00143831	0.0101756	2	0.00965605	0	0.992048	None	No
20	33890061	35990261	rs2342977	chr20	35845798	T	C	0.19127	-0.0219513	0.00200757	-0.000195506	0.00172686	0.013033	6	0.0128643	0	0.993437	0.191169	-0.0116522	0.00155272	-0.000228856	0.00183099	0.0160479	2	0.0155231	0	0.993437	None	No
20	33890061	35990261	rs8118938	chr20	35850408	C	T	0.192276	-0.021841	0.00200353	-0.000186379	0.00168423	0.0124663	6	0.012298	0	0.99159	0.192172	-0.0115595	0.00154959	-0.000169653	0.00157543	0.012087	2	0.0115657	0	0.99159	None	No
20	33890061	35990261	rs2076397	chr20	35852395	A	C	0.191256	-0.0219176	0.00200753	-0.000159151	0.00155726	0.0106765	6	0.0105083	0	0.992921	0.191156	-0.0116468	0.00155268	-0.000209482	0.00175204	0.0147462	2	0.014222	0	0.992921	None	No
20	33890061	35990261	rs2076396	chr20	35852450	G	C	0.191279	-0.0219144	0.00200741	-0.000161819	0.00157028	0.0108503	6	0.0106821	0	0.993046	0.191178	-0.0116569	0.00155259	-0.000228547	0.00182968	0.0160285	2	0.0155036	0	0.993046	G	Yes
20	33890061	35990261	rs2281203	chr20	35853028	A	T	0.191313	-0.0219502	0.00200723	-0.000187304	0.00168996	0.012504	6	0.0123355	0	0.993058	0.191212	-0.0116678	0.00155245	-0.000246472	0.00189964	0.0172338	2	0.0167083	0	0.993058	A	Yes
20	33890061	35990261	rs2050092	chr20	35853612	T	C	0.192266	-0.0218423	0.0020036	-0.000186647	0.00168547	0.0124832	6	0.012315	0	0.991687	0.192162	-0.0115655	0.00154964	-0.00017545	0.00160213	0.012478	2	0.0119564	0	0.991687	None	No
20	33890061	35990261	rs2002841	chr20	35854621	A	G	0.192571	-0.0219067	0.00200313	-0.000193986	0.00171822	0.0129623	6	0.0127939	0	0.990736	0.192467	-0.0115668	0.00154927	-0.000151754	0.00148982	0.0108797	2	0.010359	0	0.990736	None	No
20	33890061	35990261	rs2284355	chr20	35855672	G	T	0.191291	-0.0219374	0.00200743	-0.000174522	0.0016311	0.0116745	6	0.011506	0	0.99303	0.191191	-0.0116572	0.0015526	-0.000228486	0.00182945	0.0160244	2	0.0154994	0	0.99303	G	Yes
20	33890061	35990261	rs2284354	chr20	35855781	C	T	0.191295	-0.0219394	0.00200744	-0.00017559	0.00163611	0.0117436	6	0.0115752	0	0.993058	0.191195	-0.0116593	0.00155261	-0.000231419	0.00184111	0.0162212	2	0.0156962	0	0.993058	None	No
20	33890061	35990261	rs3817884	chr20	35856494	C	T	0.192269	-0.0218404	0.00200377	-0.000180291	0.00165647	0.0120696	6	0.0119014	0	0.991496	0.192164	-0.0115474	0.00154977	-0.000155044	0.00150615	0.0110986	2	0.010578	0	0.991496	C	Yes
20	33890061	35990261	rs3817883	chr20	35857457	T	C	0.192264	-0.0218384	0.00200372	-0.000179882	0.00165456	0.0120434	6	0.0118752	0	0.991444	0.19216	-0.0115424	0.00154973	-0.000150648	0.0014846	0.0108017	2	0.0102814	0	0.991444	None	No
20	33890061	35990261	rs882562	chr20	35859800	C	T	0.191283	-0.0219344	0.0020074	-0.000174742	0.00163212	0.0116889	6	0.0115205	0	0.992891	0.191181	-0.0116398	0.00155259	-0.000206087	0.00173778	0.0145187	2	0.0139946	0	0.992891	None	No
20	33890061	35990261	rs1883510	chr20	35860219	G	T	0.192243	-0.0218445	0.00200372	-0.000186773	0.0016861	0.0124907	6	0.0123224	0	0.991458	0.192139	-0.0115409	0.00154973	-0.00014993	0.00148106	0.0107532	2	0.0102329	0	0.991458	G	Yes
20	33890061	35990261	rs2343034	chr20	35860288	T	A	0.191286	-0.0219444	0.00200739	-0.000181638	0.00166416	0.012136	6	0.0119674	0	0.992885	0.191184	-0.0116408	0.00155258	-0.000207456	0.00174351	0.0146109	2	0.0140867	0	0.992885	T	Yes
20	33890061	35990261	rs909870	chr20	35860430	G	A	0.191253	-0.0219101	0.00200758	-0.00015778	0.00155051	0.0105872	6	0.010419	0	0.992837	0.191151	-0.0116304	0.00155272	-0.000192922	0.00168156	0.0136319	2	0.0131083	0	0.992837	None	No
20	33890061	35990261	rs4810455	chr20	35862002	T	A	0.191224	-0.0219128	0.00200768	-0.000153832	0.00153091	0.0103302	6	0.0101621	0	0.992703	0.191122	-0.011613	0.0015528	-0.000168309	0.00157078	0.0119734	2	0.011451	0	0.992703	T	Yes
20	33890061	35990261	rs2281202	chr20	35862708	T	C	0.191219	-0.0219196	0.00200772	-0.000157605	0.0015497	0.0105751	6	0.0104069	0	0.992697	0.191117	-0.0116151	0.00155283	-0.000170165	0.00157943	0.0120983	2	0.0115758	0	0.992697	None	No
20	33890061	35990261	rs6032233	chr20	35864214	T	C	0.19114	-0.0219903	0.00200845	-0.000175466	0.00163593	0.0117299	6	0.0115613	0	0.99145	0.19104	-0.0116342	0.00155339	-0.000168567	0.00157226	0.0119871	2	0.0114638	0	0.99145	None	No
20	33890061	35990261	rs4608	chr20	35865054	C	T	0.192237	-0.0218909	0.00200362	-0.000212485	0.00179875	0.0141581	6	0.0139894	0	0.990996	0.192133	-0.011526	0.00154966	-0.000131509	0.0013869	0.00950707	2	0.00898776	0	0.990996	None	No
20	33890061	35990261	rs1016163	chr20	35865991	G	A	0.192218	-0.021843	0.00200391	-0.000177522	0.0016437	0.011889	6	0.0117209	0	0.991178	0.192112	-0.0115241	0.00154989	-0.000130432	0.00138131	0.00943283	2	0.00891367	0	0.991178	A	Yes
20	33890061	35990261	rs2050093	chr20	35869619	C	T	0.192191	-0.0219131	0.00200484	-0.000217955	0.00182236	0.0145037	6	0.0143349	0	0.990974	0.192087	-0.0115533	0.0015506	-0.000147153	0.00146767	0.0105599	2	0.0100396	0	0.990974	T	Yes
20	38427595	40272390	rs6016373	chr20	39154095	A	G	0.405768	-0.00842105	0.00163787	-0.000247947	0.00159803	0.0240928	6	0.0240892	0	0.816014	0.405798	-0.00683976	0.00126666	-8.72426e-05	0.000715771	0.0190602	1	0.0141546	0	0.644347	None	No
20	38427595	40272390	rs1012167	chr20	39159119	T	C	0.407304	-0.00853326	0.00163557	-0.000421213	0.00207673	0.0404685	6	0.0404649	0	0.820428	0.407329	-0.0069088	0.00126487	-0.000116331	0.00083069	0.0239032	1	0.0188179	0	0.64545	None	No
20	38427595	40272390	rs6029174	chr20	39174880	T	G	0.383147	-0.00790623	0.00165262	-0.000655968	0.00258911	0.0617457	6	0.0617421	0	0.932074	0.383172	-0.00691918	0.00127811	-0.000109513	0.000809511	0.0225557	1	0.0175749	0	0.741645	G	No
20	38427595	40272390	rs2903023	chr20	39176847	A	T	0.383467	-0.00792685	0.00165192	-0.000755682	0.00276935	0.0709294	6	0.0709259	0	0.932837	0.383491	-0.00690143	0.00127758	-0.000102917	0.000783653	0.0214858	1	0.0165389	0	0.73939	None	No
20	38427595	40272390	rs7268642	chr20	39176878	T	C	0.382664	-0.00788496	0.00165177	-0.000640456	0.00255886	0.0603493	6	0.0603457	0	0.933834	0.382685	-0.00686933	0.00127745	-9.13309e-05	0.000736504	0.0195746	1	0.0147102	0	0.739748	T	No
20	38427595	40272390	rs6513671	chr20	39176972	A	G	0.382661	-0.00788626	0.00165181	-0.000642542	0.00256289	0.0605399	6	0.0605362	0	0.933852	0.382682	-0.00687177	0.00127748	-9.20992e-05	0.00073973	0.0197011	1	0.0148317	0	0.739739	None	No
20	38427595	40272390	rs6016379	chr20	39177006	T	G	0.382589	-0.00787925	0.00165199	-0.000631569	0.00254191	0.0595234	6	0.0595198	0	0.933801	0.382611	-0.0068644	0.00127762	-8.95389e-05	0.000728985	0.019277	1	0.0144237	0	0.739628	T	No
20	38427595	40272390	rs6513673	chr20	39177184	T	C	0.382644	-0.00787758	0.00165161	-0.000628567	0.00253579	0.0592604	6	0.0592567	0	0.934093	0.382666	-0.00687871	0.00127732	-9.48096e-05	0.000750934	0.0201499	1	0.0152631	0	0.739803	None	No
20	38427595	40272390	rs6029178	chr20	39178557	G	A	0.394786	-0.00761297	0.00163465	-0.000682619	0.00262395	0.0648849	6	0.0648811	0	0.996751	0.39481	-0.00676549	0.00126424	-7.44211e-05	0.00065703	0.0170189	1	0.0120656	0	0.69842	G	No
20	38427595	40272390	rs6029179	chr20	39178679	C	T	0.394864	-0.00760009	0.00163438	-0.000654114	0.00257071	0.0622467	6	0.062243	0	0.997304	0.394887	-0.00676746	0.00126403	-7.51784e-05	0.000660498	0.0171476	1	0.0121905	0	0.698841	C	No
20	38427595	40272390	rs6029182	chr20	39179402	A	C	0.395083	-0.00759634	0.00163387	-0.000639497	0.00254258	0.0609062	6	0.0609024	0	0.997707	0.395108	-0.00677646	0.00126364	-7.82102e-05	0.000674188	0.0176677	1	0.0126794	0	0.698072	C	No
20	38427595	40272390	rs6016380	chr20	39179975	A	G	0.39649	-0.00769485	0.00163346	-0.000942485	0.00305379	0.0889897	6	0.0889861	0	1	0.396515	-0.00685091	0.00126331	-0.000103242	0.00077927	0.021869	1	0.0166882	0	0.697746	None	No
20	38427595	40272390	rs6016381	chr20	39180436	T	C	0.395037	-0.00759553	0.00163363	-0.000642775	0.00254863	0.06122	6	0.0612162	0	0.997687	0.395063	-0.00677966	0.00126345	-7.94718e-05	0.000679809	0.0178833	1	0.0128837	0	0.698022	None	No
20	38427595	40272390	rs6029183	chr20	39181070	C	G	0.391157	-0.00738311	0.00163639	-0.000261996	0.00164188	0.0254473	6	0.0254431	0	0.981556	0.391175	-0.0066233	0.00126555	-4.41953e-05	0.000498517	0.0118665	1	0.00713493	0	0.681221	C	No
20	38427595	40272390	rs6016382	chr20	39181246	T	A	0.391145	-0.00738108	0.00163635	-0.000260701	0.00163781	0.0253251	6	0.025321	0	0.98159	0.391163	-0.00662489	0.00126552	-4.44572e-05	0.000500077	0.0119127	1	0.00717756	0	0.681168	A	No
20	38427595	40272390	rs6102032	chr20	39183949	C	T	0.391149	-0.00732067	0.00163639	-0.000209991	0.00146982	0.0205065	6	0.0205022	0	0.981546	0.391167	-0.00662436	0.00126556	-4.45385e-05	0.000500579	0.0119262	1	0.00719089	0	0.681434	T	No
20	43008891	44072210	rs6031848	chr20	43514210	T	C	0.271107	-0.0181992	0.00177777	-0.000754555	0.00344186	0.0464664	1	0.0463997	0	0.984332	0.271136	-0.0124076	0.00137462	-0.000345026	0.00192026	0.0380221	1	0.0316286	0	0.985541	T	No
20	43008891	44072210	rs6031849	chr20	43514337	G	T	0.271494	-0.0182107	0.00177621	-0.000812903	0.00356577	0.050054	1	0.0499876	0	0.987118	0.271522	-0.0123632	0.00137341	-0.000272108	0.00170756	0.0314656	1	0.0250555	0	0.988366	T	No
20	43008891	44072210	rs2284265	chr20	43517041	C	T	0.269175	-0.0180886	0.00178036	-0.000367469	0.00242291	0.0228248	1	0.0227564	0	0.972072	0.269196	-0.0125675	0.00137663	-0.000771983	0.00283486	0.0761083	1	0.0698766	0	0.994727	T	No
20	43008891	44072210	rs2284266	chr20	43517201	A	G	0.271545	-0.0181807	0.00177555	-0.00071192	0.00334443	0.0439288	1	0.043862	0	0.987662	0.271574	-0.0123529	0.0013729	-0.000261687	0.00167461	0.0305317	1	0.0241191	0	0.988802	None	No
20	43008891	44072210	rs6031851	chr20	43519537	A	G	0.271553	-0.0181868	0.00177556	-0.000734182	0.00339454	0.0452837	1	0.045217	0	0.987658	0.271582	-0.012373	0.00137291	-0.000293985	0.00177371	0.0334521	1	0.0270491	0	0.988804	None	No
20	43008891	44072210	rs6031853	chr20	43522174	C	G	0.271671	-0.018171	0.00177561	-0.000688746	0.00329138	0.0425161	1	0.0424492	0	0.987501	0.2717	-0.0123859	0.00137295	-0.000318411	0.00184489	0.0356573	1	0.0292614	0	0.988605	None	No
20	43008891	44072210	rs16989474	chr20	43522725	A	G	0.271558	-0.0181817	0.00177554	-0.000715909	0.00335346	0.0441719	1	0.0441051	0	0.987706	0.271587	-0.0123697	0.00137289	-0.00028881	0.00175822	0.0329848	1	0.0265803	0	0.988811	None	No
20	43008891	44072210	rs6031855	chr20	43522834	C	T	0.269183	-0.0180994	0.00178036	-0.000388447	0.00249028	0.0241079	1	0.0240396	0	0.972115	0.269204	-0.0125935	0.00137663	-0.000900211	0.0030462	0.0874866	1	0.0813097	0	1	T	No
20	43008891	44072210	rs2267848	chr20	43524205	C	A	0.271551	-0.0181879	0.00177555	-0.000739165	0.00340563	0.0455872	1	0.0455206	0	0.987714	0.27158	-0.012367	0.0013729	-0.000284158	0.00174419	0.0325642	1	0.0261583	0	0.988811	A	No
20	43008891	44072210	rs2267850	chr20	43524963	C	T	0.269186	-0.0180981	0.00178037	-0.000385533	0.00248105	0.0239296	1	0.0238614	0	0.972164	0.269207	-0.0125928	0.00137664	-0.000895474	0.00303875	0.0870661	1	0.0808872	0	0.994737	T	No
20	43008891	44072210	rs6017442	chr20	43527337	C	T	0.271533	-0.0181683	0.00177558	-0.000669981	0.00324761	0.0413737	1	0.0413067	0	0.987817	0.271561	-0.0123514	0.00137292	-0.000259457	0.00166755	0.0303295	1	0.0239163	0	0.988698	None	No
20	43008891	44072210	rs6017443	chr20	43528209	T	C	0.271534	-0.0181699	0.00177557	-0.000675978	0.00326165	0.0417393	1	0.0416723	0	0.987819	0.271563	-0.0123519	0.00137291	-0.000260368	0.00167043	0.0304121	1	0.0239992	0	0.98869	T	No
20	43008891	44072210	rs6017444	chr20	43528521	G	A	0.26928	-0.0180436	0.00178028	-0.00029303	0.00216574	0.0182654	1	0.0181967	0	0.972115	0.269301	-0.0125606	0.00137657	-0.000747909	0.00279274	0.0739725	1	0.0677297	0	0.994296	None	No
20	43008891	44072210	rs6031858	chr20	43528962	G	T	0.26915	-0.0181074	0.00178048	-0.000404074	0.00253932	0.0250616	1	0.0249934	0	0.972405	0.269172	-0.012593	0.00137672	-0.000891951	0.00303328	0.0867492	1	0.0805687	0	0.994567	T	No
20	43008891	44072210	rs6031859	chr20	43529679	T	C	0.27154	-0.0181635	0.00177552	-0.000656464	0.00321562	0.0405515	1	0.0404844	0	0.988054	0.271569	-0.0123517	0.00137288	-0.000260579	0.00167109	0.0304317	1	0.0240189	0	0.988678	C	No
20	43008891	44072210	rs4931	chr20	43530234	A	C	0.271929	-0.0181826	0.00177505	-0.000741442	0.00341019	0.0457385	1	0.0456718	0	0.985463	0.271958	-0.0122772	0.00137252	-0.000174078	0.00136758	0.0225879	1	0.0161472	0	0.986083	A	No
20	43008891	44072210	rs6031860	chr20	43532388	A	G	0.271584	-0.0181851	0.00177541	-0.000735393	0.00339709	0.0453612	1	0.0452945	0	0.988541	0.271613	-0.0123582	0.00137279	-0.000271882	0.00170649	0.0314561	1	0.0250466	0	0.988551	A	No
20	43008891	44072210	rs12481468	chr20	43532438	T	C	0.269212	-0.0180711	0.00178037	-0.000336256	0.00231878	0.0209139	1	0.0208455	0	0.972782	0.269234	-0.012569	0.00137664	-0.000779484	0.0028478	0.0767744	1	0.0705453	0	0.9942	C	No
20	43008891	44072210	rs8356	chr20	43536455	C	T	0.269173	-0.0180314	0.00178063	-0.000271684	0.00208603	0.016952	1	0.0168831	0	0.972322	0.269197	-0.0125762	0.00137684	-0.00079829	0.00288009	0.0784367	1	0.072211	0	0.993052	None	No
20	43008891	44072210	rs16989483	chr20	43537200	T	C	0.273817	-0.0183327	0.0017581	-0.00331078	0.00661963	0.202431	1	0.202375	0	1	0.273845	-0.0122035	0.00135944	-0.000206205	0.00147955	0.0256958	1	0.0192297	0	0.972115	None	No
20	47203837	48212975	rs2063710	chr20	47832054	A	T	0.219471	0.0352097	0.00190632	0.000757655	0.00477164	0.0270615	1	0.0246643	0	0.995575	0.219484	0.00794673	0.00147415	8.16516e-05	0.000782122	0.0172212	1	0.0106263	0	0.988074	A	Yes
20	47203837	48212975	rs6063374	chr20	47832997	A	G	0.219509	0.0352137	0.00190638	0.000779501	0.00483854	0.027768	1	0.0253722	0	0.995495	0.219522	0.00794847	0.0014742	8.19829e-05	0.000783757	0.0172645	1	0.010668	0	0.987994	None	No
20	47203837	48212975	rs73611371	chr20	47835155	T	A	0.21874	-0.0353829	0.00190875	-0.00222961	0.00800656	0.0745088	1	0.0722134	0	1	0.218754	-0.00796779	0.00147603	-8.66378e-05	0.000806737	0.017862	1	0.0112465	0	0.987772	A	Yes
20	47203837	48212975	rs13038202	chr20	47835618	G	A	0.219285	-0.0352931	0.00190681	-0.00140578	0.00643847	0.0480058	1	0.0456529	0	0.996082	0.219296	-0.0079941	0.00147454	-9.59303e-05	0.000849703	0.0190848	1	0.0124427	0	0.988674	A	Yes
20	47203837	48212975	rs6012617	chr20	47837126	G	C	0.219326	0.0352004	0.0019068	0.000661386	0.00446465	0.0239375	1	0.0215352	0	0.994709	0.219338	0.00809018	0.00147452	0.000136055	0.00101628	0.0242774	1	0.0175248	0	0.988899	G	Yes
20	47203837	48212975	rs9753608	chr20	47837206	C	T	0.219156	-0.0352876	0.00190725	-0.00127403	0.00614251	0.0437406	1	0.0413794	0	0.99525	0.219166	-0.00812588	0.00147487	-0.00015376	0.00108193	0.0265426	1	0.0197512	0	0.989426	T	Yes
20	47203837	48212975	rs2273145	chr20	47839591	C	T	0.219145	-0.0352833	0.0019073	-0.00121966	0.00601506	0.0419835	1	0.0396186	0	0.995242	0.219155	-0.00810796	0.00147491	-0.000144184	0.00104702	0.0253158	1	0.0185455	0	0.989408	None	No
20	47203837	48212975	rs11553387	chr20	47841660	G	T	0.219141	-0.0352895	0.00190722	-0.00130136	0.00620539	0.044624	1	0.0422645	0	0.995078	0.219151	-0.00808495	0.00147485	-0.000133089	0.00100501	0.0238918	1	0.017147	0	0.989291	T	Yes
20	47203837	48212975	rs238164	chr20	47844341	A	G	0.219846	-0.0351375	0.00190594	-0.000447526	0.00368181	0.0170099	1	0.0145983	0	0.99115	0.21986	-0.00805005	0.00147385	-0.000115925	0.000936295	0.0216798	1	0.0149936	0	0.994218	None	No
20	47203837	48212975	rs13038866	chr20	47849216	G	A	0.218612	-0.0353185	0.0019131	-0.000667079	0.00449105	0.0240498	1	0.021649	0	0.988756	0.218626	-0.00816093	0.00147938	-0.000152296	0.00107835	0.0262916	1	0.0195117	0	0.993148	None	No
20	47203837	48212975	rs13038876	chr20	47849233	G	A	0.218801	-0.0353015	0.00191204	-0.00069413	0.0045782	0.0249366	1	0.0225359	0	0.987577	0.218816	-0.00812719	0.00147856	-0.000138179	0.00102576	0.0245005	1	0.0177462	0	0.991974	None	No
20	47203837	48212975	rs35759030	chr20	47858290	G	A	0.219544	-0.0351742	0.00190659	-0.000548125	0.00407033	0.0202674	1	0.0178615	0	0.990308	0.219555	-0.00811885	0.00147436	-0.000147769	0.00106017	0.025774	1	0.0190099	0	0.995002	None	No
20	47203837	48212975	rs8123912	chr20	47863282	G	C	0.21953	-0.0351765	0.00190666	-0.000554919	0.00409519	0.020487	1	0.0180814	0	0.990216	0.219541	-0.00812863	0.00147442	-0.000152834	0.00107858	0.0264218	1	0.0196466	0	0.994988	C	Yes
20	47203837	48212975	rs56335217	chr20	47871197	G	C	0.219527	-0.0351816	0.00190665	-0.000580597	0.00418747	0.0213193	1	0.0189153	0	0.990242	0.219537	-0.00811175	0.00147441	-0.000144089	0.00104663	0.0253016	1	0.0185455	0	0.995014	C	Yes
20	47203837	48212975	rs238217	chr20	47871439	A	T	0.21969	-0.0351396	0.00190614	-0.00043975	0.00365021	0.0167562	1	0.0143439	0	0.989985	0.219702	-0.00810929	0.001474	-0.000143361	0.00104378	0.0252135	1	0.0184587	0	0.994767	None	No
20	47203837	48212975	rs3021	chr20	47874005	A	G	0.219542	-0.0351625	0.00190671	-0.000491607	0.00385762	0.0184337	1	0.0160247	0	0.990071	0.219552	-0.00811678	0.00147445	-0.000146445	0.00105536	0.0256025	1	0.0188424	0	0.995531	None	No
20	47203837	48212975	rs8121511	chr20	47874294	G	A	0.219533	-0.0351712	0.00190674	-0.000526622	0.00399094	0.0195688	1	0.0171618	0	0.990079	0.219544	-0.0081175	0.00147448	-0.000146784	0.00105662	0.0256456	1	0.0188848	0	0.995523	A	Yes
20	47203837	48212975	rs1977128	chr20	47883459	G	A	0.21952	-0.0351815	0.00190671	-0.000575915	0.00417088	0.0211668	1	0.0187628	0	0.989981	0.219531	-0.00811966	0.00147445	-0.000147844	0.00106049	0.0257818	1	0.0190187	0	0.995605	A	Yes
20	47203837	48212975	rs8117111	chr20	47884185	C	A	0.21952	-0.0351813	0.00190671	-0.000574947	0.00416743	0.0211354	1	0.0187314	0	0.989981	0.219531	-0.00811952	0.00147445	-0.00014777	0.00106022	0.0257723	1	0.0190093	0	0.995605	A	Yes
20	47203837	48212975	rs11905214	chr20	47888610	A	G	0.21952	-0.0351815	0.00190671	-0.000576024	0.00417127	0.0211703	1	0.0187663	0	0.989969	0.21953	-0.00811946	0.00147445	-0.000147734	0.00106009	0.0257676	1	0.0190047	0	0.995615	G	Yes
20	47203837	48212975	rs36016605	chr20	47896145	G	A	0.219493	-0.0351754	0.00190667	-0.000551429	0.00408248	0.0203738	1	0.017968	0	0.989398	0.219503	-0.00812891	0.00147442	-0.000152599	0.00107773	0.0263917	1	0.0196169	0	0.995753	A	Yes
20	47203837	48212975	rs34804433	chr20	47896187	G	C	0.219483	-0.0351931	0.00190668	-0.000639563	0.0043916	0.0232295	1	0.0208291	0	0.9894	0.219493	-0.00813573	0.00147443	-0.000156339	0.00109112	0.02687	1	0.0200873	0	0.995749	C	Yes
20	47203837	48212975	rs67733885	chr20	47896557	G	A	0.219545	-0.0351661	0.00190649	-0.000522854	0.00397655	0.019449	1	0.0170416	0	0.989311	0.219556	-0.00809684	0.00147428	-0.000136167	0.00101679	0.024286	1	0.0175482	0	0.995603	A	Yes
20	47203837	48212975	rs67214274	chr20	47898561	T	C	0.219481	-0.0351944	0.00190669	-0.000645601	0.00441194	0.023425	1	0.021025	0	0.989404	0.219491	-0.00813068	0.00147444	-0.000153528	0.00108108	0.0265103	1	0.0197336	0	0.995757	C	Yes
20	47203837	48212975	rs238198	chr20	47899060	T	C	0.219633	-0.0351665	0.00190625	-0.000543186	0.00405183	0.0201105	1	0.0177042	0	0.989193	0.219645	-0.00811246	0.00147409	-0.000144251	0.00104712	0.0253266	1	0.0185698	0	0.995507	None	No
20	47203837	48212975	rs35772539	chr20	47899285	C	T	0.219487	-0.0351847	0.00190667	-0.000596381	0.00424316	0.0218306	1	0.0194276	0	0.989398	0.219496	-0.00812314	0.00147442	-0.00014946	0.00106637	0.02599	1	0.019222	0	0.99577	T	Yes
20	47203837	48212975	rs238200	chr20	47899652	C	T	0.220013	-0.0350906	0.00190569	-0.000522776	0.00397537	0.0194545	1	0.0170459	0	0.988304	0.220022	-0.00812323	0.00147366	-0.000159259	0.00110115	0.0272558	1	0.0204634	0	0.994639	T	Yes
20	47203837	48212975	rs34580798	chr20	47899957	G	C	0.21988	-0.0351087	0.0019061	-0.000574585	0.00416541	0.0211306	1	0.0187252	0	0.988505	0.219888	-0.00814202	0.00147398	-0.000169893	0.00113812	0.0286084	1	0.0217952	0	0.994893	C	Yes
20	47203837	48212975	rs35387764	chr20	47902841	G	T	0.219459	-0.0351871	0.00190693	-0.000581204	0.00418993	0.0213364	1	0.0189322	0	0.989211	0.219467	-0.00813684	0.00147463	-0.000156396	0.00109139	0.0268751	1	0.0200915	0	0.995633	T	Yes
20	47203837	48212975	rs237743	chr20	47903019	G	A	0.219644	-0.0351783	0.0019062	-0.000607656	0.00428191	0.022201	1	0.0197984	0	0.989006	0.219654	-0.00809996	0.00147406	-0.000138056	0.00102388	0.0245321	1	0.0177886	0	0.995381	A	Yes
20	47203837	48212975	rs237741	chr20	47903680	C	A	0.219606	-0.0351781	0.00190636	-0.000592828	0.00423035	0.0217186	1	0.0193153	0	0.989132	0.219617	-0.00812917	0.00147417	-0.000152956	0.00107892	0.0264409	1	0.0196649	0	0.995731	A	Yes
20	47203837	48212975	rs13038621	chr20	47908060	G	A	0.219591	-0.0351747	0.00190657	-0.000553623	0.00409037	0.020446	1	0.0180402	0	0.989054	0.219602	-0.00809522	0.00147435	-0.000134987	0.00101229	0.0241339	1	0.0173981	0	0.995611	A	Yes
20	47203837	48212975	rs237700	chr20	47909822	A	G	0.219635	-0.0352217	0.00190651	-0.000857204	0.00506867	0.0302783	1	0.0278912	0	0.988668	0.219647	-0.00815975	0.0014743	-0.000171143	0.0011425	0.0287627	1	0.0219475	0	0.995459	None	No
20	47203837	48212975	rs68014903	chr20	47912039	G	T	0.219442	-0.035243	0.00190688	-0.000951418	0.00533326	0.0333197	1	0.0309397	0	0.989349	0.219452	-0.00814447	0.00147459	-0.000161057	0.00110784	0.0274705	1	0.0206783	0	0.996188	T	Yes
20	47203837	48212975	rs67375757	chr20	47916295	T	C	0.219464	-0.0352724	0.00190726	-0.00116356	0.00588004	0.0401705	1	0.0378038	0	0.988503	0.219471	-0.00820475	0.00147489	-0.000198983	0.00123363	0.0322895	1	0.0254237	0	0.996551	None	No
20	47203837	48212975	rs237714	chr20	47922900	C	T	0.219495	-0.0352089	0.00190813	-0.000591471	0.00422755	0.0216574	1	0.0192532	0	0.98837	0.219503	-0.00812999	0.00147556	-0.00014932	0.00106622	0.0259593	1	0.0191882	0	0.996779	T	Yes
20	47203837	48212975	rs67652499	chr20	47926691	C	T	0.219185	-0.0352985	0.00190988	-0.000989907	0.00544138	0.0345154	1	0.032136	0	0.987772	0.219192	-0.00823876	0.00147691	-0.000215568	0.00128552	0.034351	1	0.0274557	0	1	T	Yes
20	47203837	48212975	rs237711	chr20	47926856	C	G	0.219326	-0.0352635	0.00190952	-0.000783445	0.00485462	0.0278526	1	0.0254588	0	0.98705	0.219335	-0.00822807	0.00147663	-0.000207857	0.00126189	0.0333855	1	0.0264986	0	0.997793	G	Yes
20	47203837	48212975	rs35506374	chr20	47927883	G	T	0.219276	-0.035297	0.00191116	-0.000793511	0.00488715	0.0281564	1	0.0257625	0	0.986748	0.219283	-0.00821281	0.0014779	-0.000192096	0.00121293	0.0313733	1	0.0245101	0	0.997725	T	Yes
20	48212976	49236418	rs6020560	chr20	49119419	T	C	0.469615	-0.0142532	0.00158413	-6.61377e-05	0.000713873	0.00911176	6	0.00884347	0	0.695606	0.469642	-0.00646687	0.001225	-0.000139676	0.000910239	0.0290329	1	0.0237781	0	0.974224	None	No
20	48212976	49236418	rs6020563	chr20	49120395	T	G	0.470664	-0.0142303	0.00158346	-6.41589e-05	0.00070265	0.00886034	6	0.00859311	0	0.696767	0.470685	-0.00649318	0.00122449	-0.000158203	0.000969054	0.0320727	1	0.0268141	0	0.976083	T	No
20	48212976	49236418	rs6012953	chr20	49123043	A	G	0.471169	-0.0142481	0.00158392	-6.69838e-05	0.000718515	0.00922167	6	0.00895315	0	0.695528	0.471194	-0.00652114	0.00122483	-0.000175673	0.00102156	0.034912	1	0.029644	0	0.974913	None	No
20	48212976	49236418	rs6091173	chr20	49134099	C	T	0.470667	-0.0142179	0.00158219	-6.58658e-05	0.000711946	0.00908685	6	0.00881927	0	0.697359	0.470686	-0.00648336	0.00122349	-0.000155294	0.000959674	0.0316182	1	0.0263621	0	0.9768	None	No
20	48212976	49236418	rs6020585	chr20	49147492	T	C	0.471117	-0.0144092	0.00158293	-0.000106265	0.000910544	0.0142299	6	0.0139581	0	0.714656	0.471144	-0.00670274	0.00122401	-0.000370121	0.00147848	0.0660977	1	0.0608564	0	0.999968	T	No
20	48212976	49236418	rs6020586	chr20	49155663	T	C	0.470772	-0.014384	0.00158325	-9.61331e-05	0.00086506	0.0129443	6	0.0126748	0	0.715349	0.4708	-0.00673298	0.00122427	-0.000419152	0.00157066	0.0738371	1	0.0686017	0	1	None	No
20	48212976	49236418	rs2904269	chr20	49156331	C	A	0.4707	-0.0143948	0.00158332	-9.95189e-05	0.000880566	0.013373	6	0.0131027	0	0.715276	0.470729	-0.0067536	0.00122432	-0.000456672	0.00163691	0.0797447	1	0.0745149	0	1	C	No
20	48212976	49236418	rs6063533	chr20	49159399	C	T	0.471155	0.0144344	0.00158331	0.00011138	0.000932836	0.0148726	6	0.0145999	0	0.715264	0.471182	0.00676781	0.0012243	0.000482716	0.00168096	0.083838	1	0.0786137	0	1	T	No
20	48212976	49236418	rs4496379	chr20	49159944	T	A	0.471169	0.0144419	0.00158331	0.000113793	0.000943121	0.0151769	6	0.0149037	0	0.715334	0.471196	0.00676331	0.0012243	0.000473624	0.00166574	0.0824101	1	0.0771842	0	1	None	No
20	48212976	49236418	rs6067486	chr20	49160452	G	A	0.47441	0.0143382	0.00158313	7.96994e-05	0.000785625	0.0108538	6	0.0105865	0	0.715885	0.474436	0.00667262	0.00122417	0.000334522	0.00140715	0.0604456	1	0.055184	0	0.98775	None	No
20	48212976	49236418	rs2426159	chr20	49173179	G	A	0.480965	0.0142876	0.00158145	0.000203548	0.0012671	0.0263872	6	0.0261051	0	0.751112	0.481006	0.00660788	0.00122285	0.000291825	0.00131488	0.0536934	1	0.0484187	0	0.953916	None	No
20	48212976	49236418	rs1885176	chr20	49175289	C	T	0.480966	0.0142711	0.00158142	0.000193361	0.00123461	0.0251278	6	0.024847	0	0.751153	0.481008	0.00659763	0.00122283	0.000279544	0.00128722	0.0517275	1	0.0464539	0	0.953839	T	No
20	48212976	49236418	rs734589	chr20	49178921	G	A	0.48116	0.0141685	0.00158157	0.000139169	0.00104472	0.0183804	6	0.0181071	0	0.751146	0.4812	0.00646454	0.00122295	0.000162799	0.000982679	0.0328543	1	0.0276062	0	0.953265	A	No
20	48212976	49236418	rs16995294	chr20	49181345	T	A	0.480724	0.0142344	0.00158131	0.000166476	0.00114434	0.0217923	6	0.0215155	0	0.753023	0.480763	0.00653193	0.00122275	0.000215177	0.00113014	0.0413675	1	0.0361091	0	0.955289	A	No
20	48212976	49236418	rs2904270	chr20	49185272	G	A	0.482966	0.0140459	0.00158217	0.000103976	0.000900256	0.0139459	6	0.0136765	0	0.743616	0.48301	0.00643591	0.00122342	0.000142224	0.000917961	0.0294806	1	0.0242229	0	0.946073	A	No
20	48212976	49236418	rs6063534	chr20	49189168	C	T	0.481274	0.0143891	0.00158138	0.000275269	0.00147489	0.0352008	6	0.0349111	0	0.751162	0.481312	0.00660774	0.00122281	0.000290039	0.00131085	0.0534101	1	0.0481327	0	0.953033	None	No
20	48212976	49236418	rs1885177	chr20	49191228	A	C	0.480678	0.0142377	0.00158151	0.000166918	0.00114595	0.0218448	6	0.0215678	0	0.753426	0.480718	0.00651942	0.00122291	0.000203349	0.00109871	0.0394486	1	0.0341922	0	0.954765	C	No
20	48212976	49236418	rs968701	chr20	49195248	G	A	0.481793	0.0144674	0.00158205	0.000306492	0.00155656	0.0389951	6	0.0387019	0	0.756357	0.481838	0.00659183	0.00122333	0.000266513	0.00125729	0.0496246	1	0.0443386	0	0.947971	G	No
20	48212976	49236418	rs718053	chr20	49196602	G	A	0.48133	0.0143594	0.001582	0.00023695	0.00136824	0.0304934	6	0.0302063	0	0.755644	0.481372	0.00656293	0.0012233	0.00023988	0.00119316	0.0453444	1	0.0400599	0	0.946655	A	No
20	48212976	49236418	rs1060402	chr20	49205095	G	A	0.48249	0.0138285	0.00158539	7.96089e-05	0.000785717	0.0108273	6	0.0105609	0	0.7406	0.482532	0.00645318	0.00122592	0.000151966	0.000949619	0.0310311	1	0.0257362	0	0.930499	None	No
20	50653621	51533750	rs75478182	chr20	50807839	G	C	0.088442	-0.0158461	0.00278687	-0.000295951	0.00198368	0.0231488	1	0.022713	0	0.929925	0.088434	-0.0170002	0.00215538	-0.00138067	0.00422315	0.103133	2	0.0985536	0	1	C	Yes
20	50653621	51533750	rs149172009	chr20	50808526	G	T	0.086966	-0.0158349	0.00280461	-0.000237781	0.00177986	0.018742	1	0.0183064	0	0.921276	0.086967	-0.0170999	0.00216906	-0.00107932	0.00377856	0.0816294	2	0.0769757	0	0.97601	T	Yes
20	50653621	51533750	rs3761136	chr20	50810547	G	C	0.087195	-0.0157017	0.00280037	-0.000195803	0.0016104	0.0156587	1	0.0152248	0	0.923811	0.087196	-0.0171388	0.00216579	-0.0013051	0.0041258	0.0974308	2	0.0928357	0	0.976302	C	Yes
20	50653621	51533750	rs2145124	chr20	50814144	C	T	0.087245	-0.0157484	0.0028004	-0.000213448	0.00168312	0.0169686	1	0.0165341	0	0.923965	0.087248	-0.0171439	0.0021658	-0.00133248	0.00416554	0.099329	2	0.0947398	0	0.975431	None	No
20	50653621	51533750	rs6021791	chr20	50820692	A	T	0.087342	-0.0156725	0.00279947	-0.000186238	0.00156938	0.0149512	1	0.0145178	0	0.928086	0.087343	-0.0168102	0.00216509	-0.000481988	0.00255464	0.039812	2	0.035051	0	0.972502	T	Yes
20	50653621	51533750	rs116969232	chr20	50828454	G	A	0.089578	-0.0165275	0.0027726	-0.000926905	0.00349545	0.0687267	1	0.0682999	0	1	0.089581	-0.0169101	0.00214441	-0.000727272	0.00310973	0.0576172	2	0.0529121	0	0.933857	A	Yes
20	50653621	51533750	rs8125438	chr20	50832706	C	G	0.089519	-0.0165537	0.00277302	-0.000969442	0.00357232	0.0717275	1	0.0713014	0	1	0.089521	-0.0168481	0.00214475	-0.000595247	0.00282076	0.0482227	2	0.0434909	0	0.929925	G	Yes
20	50653621	51533750	rs76187762	chr20	50833649	T	C	0.089667	-0.016341	0.00277487	-0.000638653	0.00291372	0.0481388	1	0.0477107	0	0.998654	0.089671	-0.0166476	0.00214608	-0.000309212	0.00203971	0.0276874	2	0.0229111	0	0.928548	None	No
20	50653621	51533750	rs6021801	chr20	50849557	G	A	0.090005	-0.0164806	0.00276933	-0.00086355	0.00337539	0.0643049	1	0.0638779	0	0.997641	0.090012	-0.0166274	0.00214182	-0.000312244	0.00204764	0.0279516	2	0.0231755	0	0.923696	A	Yes
20	50653621	51533750	rs79922897	chr20	50855023	C	T	0.089905	-0.016462	0.00277047	-0.000827137	0.003306	0.0616894	1	0.0612623	0	0.996497	0.089913	-0.0167264	0.00214269	-0.000414677	0.00235895	0.0353335	2	0.0305692	0	0.924592	None	No
20	50653621	51533750	rs80323562	chr20	50857645	A	C	0.090029	-0.0164297	0.00276865	-0.000792724	0.00323701	0.0592749	1	0.0588477	0	0.998225	0.090032	-0.0166128	0.00214132	-0.000302137	0.00201401	0.0272242	2	0.0224476	0	0.924353	C	Yes
20	50653621	51533750	rs8125394	chr20	50860154	G	A	0.089972	-0.0164102	0.00276935	-0.000761394	0.00317414	0.0570244	1	0.056597	0	0.996942	0.089976	-0.0166693	0.00214186	-0.000356298	0.00218707	0.0311368	2	0.0263655	0	0.924603	A	Yes
20	50653621	51533750	rs2426424	chr20	50875602	T	C	0.089636	0.016317	0.00277213	0.000629214	0.00289088	0.047506	1	0.0470782	0	0.997482	0.089641	0.0167832	0.00214401	0.000472414	0.00251701	0.0394604	2	0.0347023	0	0.924082	None	No
20	50653621	51533750	rs1076731	chr20	50877124	A	T	0.089969	0.0164189	0.00277013	0.00076624	0.00318448	0.0573551	1	0.0569278	0	0.9959	0.089973	0.016693	0.00214245	0.000370761	0.00223111	0.0321742	2	0.0274025	0	0.922624	A	Yes
20	50653621	51533750	rs2223756	chr20	50887735	A	G	0.089445	0.0164549	0.00277418	0.000799582	0.003254	0.0596504	1	0.0592234	0	0.998722	0.089449	0.016878	0.00214561	0.000625199	0.00288982	0.0503412	2	0.0456091	0	0.925213	None	No
20	50653621	51533750	rs6021832	chr20	50891056	T	G	0.089445	0.0164565	0.00277419	0.000801853	0.00325852	0.0598118	1	0.0593848	0	0.9987	0.089449	0.0168781	0.00214562	0.000625141	0.00288969	0.0503369	2	0.0456047	0	0.92519	T	Yes
20	50653621	51533750	rs6068119	chr20	50891760	T	C	0.089446	0.0164543	0.00277419	0.000798671	0.00325219	0.0595853	1	0.0591583	0	0.9987	0.08945	0.0168781	0.00214562	0.000625231	0.0028899	0.0503433	2	0.0456112	0	0.925188	None	No
20	50653621	51533750	rs2143725	chr20	50912738	A	G	0.090641	0.0163723	0.00275732	0.000827231	0.00329799	0.0619804	1	0.0615433	0	0.951569	0.090647	0.0165363	0.00213246	0.000345331	0.00214661	0.0305012	2	0.0256345	0	0.879557	A	Yes
20	54743695	55448075	rs12106274	chr20	54837898	G	C	0.343134	0.0167691	0.00168024	0.00961363	0.00884034	0.549355	1	0.546667	0	1	0.343217	0.00847156	0.00129912	0.000531726	0.00191664	0.0875176	1	0.0719779	0	0.959516	C	Yes
20	54743695	55448075	rs6064361	chr20	54841008	T	C	0.343119	0.0163486	0.00166704	0.00215351	0.00572398	0.130156	1	0.125066	0	0.959516	0.343178	0.00861323	0.0012889	0.00143552	0.00298246	0.205878	1	0.191875	0	1	C	Yes
20	54743695	55448075	rs6069681	chr20	54845719	C	A	0.343077	0.0163681	0.00166451	0.00279169	0.00638223	0.166889	1	0.161994	0	0.956476	0.34314	0.00856655	0.00128694	0.00122015	0.00278639	0.178272	1	0.163974	0	0.994488	None	No
20	54743695	55448075	rs6064362	chr20	54845796	G	A	0.343027	0.0163674	0.00166446	0.00284935	0.00643565	0.170192	1	0.165315	0	0.956404	0.34309	0.00857393	0.00128689	0.00127049	0.00283405	0.184806	1	0.17058	0	0.994508	A	Yes
20	56951774	57924037	rs62203841	chr20	57455273	A	G	0.167509	0.0149743	0.00212349	0.00104351	0.00356999	0.0825229	4	0.0807502	0	0.92698	0.16746	0.0123541	0.00164209	0.0005422	0.00236362	0.053281	1	0.0511412	0	0.947449	G	Yes
20	56951774	57924037	rs62203842	chr20	57455328	C	T	0.167226	0.0150611	0.00212467	0.00133746	0.00400719	0.10453	4	0.102794	0	0.933005	0.167173	0.0123396	0.00164302	0.000470042	0.00220567	0.0466099	1	0.0444614	0	0.953732	T	Yes
20	56951774	57924037	rs75803555	chr20	57457819	C	T	0.173337	0.0153153	0.002086	0.00293845	0.00553177	0.227027	4	0.225509	0	0.969632	0.173281	0.0126435	0.00161308	0.00186764	0.00411671	0.176311	1	0.174432	0	0.993166	T	Yes
20	56951774	57924037	rs6026576	chr20	57459167	A	G	0.375558	0.0178887	0.00164024	0.000828671	0.00386713	0.0460697	2	0.044247	0	0.986019	0.375458	0.00976417	0.00126836	0.000735431	0.00236539	0.0922732	4	0.0902208	0	0.986019	A	Yes
20	56951774	57924037	rs4812041	chr20	57459738	C	T	0.173788	0.0151824	0.00208656	0.00179886	0.00452938	0.141354	4	0.139693	0	0.976164	0.173731	0.0126629	0.00161351	0.00200864	0.00424059	0.189109	1	0.18726	0	1	T	Yes
20	56951774	57924037	rs4810149	chr20	57459811	C	T	0.3755	0.0178813	0.00164001	0.000821098	0.00384987	0.0456767	2	0.0438532	0	0.988004	0.375399	0.00985348	0.0012682	0.00111903	0.00285798	0.137943	4	0.135982	0	0.988004	None	No
20	56951774	57924037	rs62203846	chr20	57460512	T	C	0.174551	0.0149924	0.00208427	0.000981492	0.00343472	0.0792472	4	0.077482	0	0.975324	0.174495	0.0126108	0.00161173	0.00181057	0.0040625	0.171243	1	0.169356	0	0.992325	C	Yes
20	56951774	57924037	rs62205363	chr20	57461310	G	C	0.174448	0.0149767	0.00208548	0.000933922	0.00335597	0.0755515	4	0.0737804	0	0.975923	0.17439	0.0126252	0.00161268	0.00187713	0.00412467	0.177219	1	0.175343	0	0.992496	C	Yes
20	56951774	57924037	rs4812042	chr20	57461915	G	A	0.375204	0.0179164	0.00163983	0.0010887	0.00440445	0.0598219	2	0.0580253	0	0.988702	0.375109	0.00985904	0.00126805	0.00118346	0.00292795	0.145591	4	0.143646	0	0.988702	G	Yes
20	56951774	57924037	rs6026578	chr20	57463472	C	G	0.375095	0.0182718	0.0016392	0.0161549	0.00709582	0.844681	2	0.84438	0	1	0.374996	0.0100998	0.00126761	0.0043681	0.00432963	0.516547	4	0.515405	0	1	C	Yes
20	56951774	57924037	rs55830103	chr20	57465943	T	G	0.174997	0.0152659	0.00208884	0.00318128	0.00570008	0.244841	4	0.243347	0	1	0.17493	0.0126079	0.00161533	0.00179159	0.00405003	0.169146	1	0.167244	0	0.976164	G	Yes
20	56951774	57924037	rs185799410	chr20	57466093	G	T	0.026152	0.0612529	0.00502322	0.0737201	0.00507744	0.999881	1	0.999881	0	1	0.026132	0.0275263	0.00388616	0.0364503	0.00489293	0.99322	2	0.993205	0	1	T	Yes
21	39252060	40480831	rs9983358	chr21	39670772	C	A	0.434376	0.0249457	0.00161369	0.00296408	0.00810439	0.119515	1	0.118467	0	0.992102	0.434452	0.0137718	0.00123806	0.00102806	0.00364739	0.0765537	1	0.0741985	0	0.989388	A	Yes
21	39252060	40480831	rs2230033	chr21	39671476	G	A	0.435543	0.0250026	0.00161275	0.00664574	0.0111018	0.265767	1	0.26489	0	0.994204	0.435626	0.0138469	0.00123734	0.00226152	0.00516182	0.164434	1	0.162302	0	0.991669	A	Yes
21	39252060	40480831	rs2298333	chr21	39673981	C	T	0.432215	0.0250832	0.00161753	0.00683191	0.011223	0.272349	1	0.271476	0	0.984536	0.43229	0.014017	0.00124102	0.00775173	0.00707894	0.550605	1	0.54945	0	1	None	No
21	39252060	40480831	rs9976812	chr21	39690245	C	G	0.435655	0.0252158	0.00162441	0.0083288	0.0119226	0.330099	1	0.329297	0	1	0.435731	0.0139731	0.00124629	0.00289403	0.00571257	0.207842	1	0.205816	0	0.984536	G	Yes
21	39252060	40480831	rs117870289	chr21	39983448	C	T	0.014869	0.0447152	0.00658086	0.0426574	0.0111807	0.955688	2	0.955634	0	1	0.014893	0.0277523	0.00504558	0.0128758	0.0137124	0.486218	3	0.484857	0	0.912696	T	Yes
21	47014881	48119633	rs13051496	chr21	47423509	C	T	0.227506	0.0189118	0.00190957	0.00543343	0.00848246	0.295993	2	0.293892	0	1	0.22751	0.00784895	0.00146523	0.000421938	0.00175654	0.0637906	1	0.0563637	0	0.900508	T	Yes
21	47014881	48119633	rs9974406	chr21	47435594	T	A	0.226093	0.0188455	0.00191446	0.00440812	0.00793266	0.240547	2	0.23837	0	0.927315	0.226115	0.00806289	0.00146893	0.000990657	0.00263035	0.135273	1	0.128431	0	0.977965	A	Yes
21	47014881	48119633	rs9977276	chr21	47436327	T	G	0.226187	-0.0187733	0.00191373	-0.00309866	0.00693236	0.1706	2	0.168237	0	0.925965	0.22621	-0.00803518	0.00146837	-0.000899832	0.0025184	0.123997	1	0.117081	0	0.977975	G	Yes
21	47014881	48119633	rs12481920	chr21	47436476	A	G	0.226189	-0.0187638	0.00191356	-0.00297548	0.00681801	0.164011	2	0.161631	0	0.925634	0.226213	-0.0080295	0.00146824	-0.000883526	0.00249746	0.121971	1	0.115041	0	0.978024	A	Yes
21	47014881	48119633	rs112153300	chr21	47547474	G	A	0.089017	-0.0337968	0.00280887	-0.0152362	0.0147691	0.521597	1	0.520232	0	1	0.089029	-0.0112438	0.00215517	-0.00189316	0.00399043	0.198593	2	0.190347	0	1	None	No
21	47014881	48119633	rs3088026	chr21	47549613	C	T	0.088713	-0.0332811	0.00280921	-0.00227488	0.00780504	0.081588	1	0.079025	0	0.994669	0.088725	-0.0111185	0.00215545	-0.00139068	0.00349352	0.149937	2	0.141505	0	0.994669	T	No
21	47014881	48119633	rs73382475	chr21	47549715	C	T	0.089023	-0.0330212	0.00280604	-0.00099716	0.00526665	0.0376332	1	0.034955	0	0.995152	0.089035	-0.0108956	0.00215304	-0.000886858	0.0028351	0.100437	2	0.0919588	0	0.995152	T	No
21	47014881	48119633	rs35548026	chr21	47552209	G	A	0.089515	-0.0334519	0.0027974	-0.00974177	0.0138086	0.337211	1	0.335313	0	0.959934	0.089526	-0.0109902	0.0021465	-0.00119688	0.00325628	0.131539	2	0.122946	0	0.959934	A	No
22	17587475	18535225	rs35665085	chr22	17625915	G	A	0.056032	0.0249173	0.00346627	0.0243825	0.00343592	1	1	1	0	1	0.056021	0.0169576	0.00266141	0.0164093	0.00263342	0.999991	1	0.999991	0	1	A	Yes
22	38718590	40378783	rs5750823	chr22	39829973	C	T	0.255983	-0.015767	0.00183756	-0.000946617	0.00339679	0.0743655	2	0.0733878	0	0.979896	0.256002	-0.0105833	0.00141113	-0.000518103	0.00215626	0.0581278	1	0.0555868	0	0.991375	C	Yes
22	38718590	40378783	rs5750825	chr22	39831278	A	G	0.255667	-0.0157535	0.00183839	-0.000851996	0.00323228	0.0671341	2	0.0661535	0	0.978281	0.255685	-0.0105657	0.00141178	-0.000466555	0.00205002	0.0526845	1	0.0501392	0	0.989719	None	No
22	38718590	40378783	rs1972280	chr22	39831986	T	A	0.256047	-0.0156859	0.00183692	-0.000688544	0.00291746	0.0546985	2	0.0537209	0	0.980274	0.256067	-0.0104876	0.00141063	-0.000332883	0.00173698	0.0385874	1	0.0360523	0	0.991733	None	No
22	38718590	40378783	rs4821896	chr22	39833437	T	C	0.255508	-0.0156656	0.00183867	-0.000640268	0.00281809	0.0509526	2	0.049977	0	0.983856	0.255525	-0.0105298	0.00141201	-0.000399857	0.00190171	0.0456366	1	0.0431053	0	0.995304	C	Yes
22	38718590	40378783	rs73167342	chr22	39834102	C	G	0.258803	-0.0156125	0.0018328	-0.000758127	0.00305212	0.0601552	2	0.05917	0	0.997062	0.258823	-0.0102314	0.00140748	-0.000124702	0.00106202	0.0163201	1	0.0138053	0	0.97893	G	Yes
22	38718590	40378783	rs5750828	chr22	39835083	T	C	0.258922	-0.0156263	0.00183243	-0.000875299	0.00326839	0.0691274	2	0.0681442	0	0.998902	0.258943	-0.0102777	0.0014072	-0.00015924	0.00120105	0.0200688	1	0.0175452	0	0.980803	C	Yes
22	38718590	40378783	rs4821897	chr22	39835587	A	G	0.255168	-0.0156113	0.00183913	-0.000521929	0.00255145	0.0418617	2	0.0408882	0	0.983582	0.255184	-0.0105037	0.00141236	-0.000347013	0.00177412	0.0400364	1	0.0375097	0	0.997384	A	Yes
22	38718590	40378783	rs6001594	chr22	39837472	C	T	0.255317	-0.0155875	0.00183833	-0.000491609	0.00247716	0.0395458	2	0.0385732	0	0.984546	0.255333	-0.0104993	0.00141175	-0.000350139	0.00178159	0.0403827	1	0.0378573	0	0.997553	C	Yes
22	38718590	40378783	rs2899318	chr22	39837625	A	G	0.255336	-0.0156211	0.00183824	-0.000557454	0.00263423	0.0446119	2	0.0436373	0	0.984814	0.255354	-0.0105277	0.00141168	-0.000401702	0.00190581	0.0458391	1	0.0433118	0	0.997442	G	Yes
22	38718590	40378783	rs5757673	chr22	39837920	T	C	0.254659	-0.0156513	0.0018393	-0.00061399	0.00276185	0.0489249	2	0.047947	0	0.981903	0.254678	-0.0106556	0.0014125	-0.000691271	0.00247626	0.0761857	1	0.0736667	0	1	T	Yes
22	38718590	40378783	rs9611176	chr22	39838003	A	G	0.257864	-0.015601	0.00183346	-0.000760301	0.00305688	0.0603013	2	0.0593153	0	0.996699	0.257886	-0.0103687	0.00140802	-0.00022858	0.00143986	0.0275254	1	0.0249854	0	0.984078	None	No
22	38718590	40378783	rs5750829	chr22	39838018	A	G	0.258669	-0.0156383	0.00183176	-0.000951807	0.00339984	0.0749932	2	0.07401	0	1	0.258689	-0.0102844	0.00140671	-0.000167975	0.00123352	0.0210188	1	0.0184946	0	0.981903	G	Yes
22	38718590	40378783	rs4821898	chr22	39838352	C	T	0.255288	-0.0155808	0.00183797	-0.000484207	0.00245853	0.0389833	2	0.0380106	0	0.984657	0.255304	-0.0105098	0.00141148	-0.00037231	0.001836	0.0427373	1	0.0402112	0	0.997569	None	No
22	38718590	40378783	rs5757675	chr22	39838892	G	T	0.260355	-0.0152778	0.0018274	-0.000240084	0.00173032	0.0201726	2	0.0192053	0	0.991952	0.260368	-0.0101187	0.00140337	-8.73872e-05	0.000886387	0.0122728	1	0.00977954	0	0.973934	T	Yes
22	38718590	40378783	rs6001595	chr22	39839293	C	T	0.256381	-0.0153139	0.00183461	-0.000178619	0.00149449	0.0152704	2	0.0143147	0	0.97498	0.256393	-0.0104815	0.00140891	-0.000350281	0.00178012	0.0404726	1	0.037947	0	0.990927	C	Yes
22	38718590	40378783	rs8138462	chr22	39839670	G	C	0.260268	-0.0152974	0.00182708	-0.000262999	0.00181091	0.0219762	2	0.0210051	0	0.991058	0.260282	-0.0101131	0.00140312	-8.6322e-05	0.000880804	0.0121577	1	0.00966393	0	0.973097	C	Yes
22	38718590	40378783	rs5750830	chr22	39840828	C	A	0.251196	-0.0148937	0.00184703	-4.67805e-05	0.000760033	0.0047527	2	0.00381269	0	0.941525	0.251212	-0.0103363	0.00141845	-0.000138872	0.00112582	0.0177371	1	0.0152321	0	0.958576	C	Yes
22	38718590	40378783	rs5995735	chr22	39854421	C	G	0.252221	-0.0149046	0.00186608	-3.03703e-05	0.000612336	0.00340445	2	0.00246215	0	0.918057	0.252245	-0.010466	0.00143308	-0.00015197	0.00118381	0.018985	1	0.0164629	0	0.934238	G	Yes
22	38718590	40378783	rs5757685	chr22	39855540	G	C	0.252102	-0.0149674	0.00186894	-3.54725e-05	0.000663149	0.00381195	2	0.00286337	0	0.916284	0.252127	-0.0104412	0.00143528	-0.000126739	0.00108114	0.016275	1	0.0137593	0	0.93247	G	Yes
22	38718590	40378783	rs738287	chr22	39855728	G	C	0.252231	-0.0149914	0.00186907	-3.84096e-05	0.000690572	0.00404785	2	0.00309595	0	0.915562	0.252257	-0.0104751	0.00143539	-0.000147987	0.00116896	0.0185376	1	0.0160128	0	0.931744	G	Yes
22	38718590	40378783	rs738289	chr22	39855883	C	T	0.252113	-0.0150069	0.00186953	-4.02685e-05	0.000707495	0.00419604	2	0.00324257	0	0.915671	0.252138	-0.0104625	0.00143574	-0.000137603	0.00112705	0.0174289	1	0.0149081	0	0.93185	None	No
22	38718590	40378783	rs738285	chr22	39856356	G	C	0.252125	-0.0150622	0.00187064	-4.77012e-05	0.000771462	0.00478855	2	0.00382799	0	0.914785	0.25215	-0.0104671	0.0014366	-0.000136708	0.00112366	0.0173255	1	0.0148036	0	0.930941	C	Yes
22	41722788	42867927	rs140435195	chr22	41748903	G	A	0.030872	0.0147515	0.0046618	0.00055933	0.00328085	0.041121	3	0.0296968	0	0.721336	0.030865	0.0130153	0.00358017	0.0014577	0.00467247	0.0985848	2	0.0923401	0	0.779482	None	No
22	41722788	42867927	rs138168155	chr22	41870233	G	A	0.032347	0.015232	0.00454267	0.00153974	0.00537441	0.0905064	3	0.0796357	0	0.806345	0.032344	0.0125215	0.00348842	0.00132532	0.00440761	0.0925809	2	0.0865718	0	0.827532	None	No
22	41722788	42867927	rs143602599	chr22	41950259	C	T	0.029898	0.0148115	0.00473631	0.00153961	0.00549216	0.0873986	3	0.0765616	0	0.904258	0.029893	0.0119215	0.0036372	0.000339978	0.0022815	0.0289561	2	0.0227419	0	0.694451	None	No
22	41722788	42867927	rs78392319	chr22	42043970	G	A	0.032698	0.0147133	0.00449001	0.00347951	0.00776626	0.184868	3	0.175135	0	0.992195	0.032686	0.0125924	0.00344848	0.00212174	0.00544792	0.143337	2	0.136914	0	0.636482	A	No
22	41722788	42867927	rs76757462	chr22	42043971	C	T	0.032187	0.0152938	0.00453196	0.00565596	0.00944529	0.284649	3	0.276056	0	1	0.032178	0.012547	0.00348056	0.00175709	0.00502314	0.119771	2	0.113273	0	0.631551	T	No
22	41722788	42867927	rs41311445	chr22	42070374	A	C	0.095784	0.0298179	0.00271714	0.0170906	0.0168456	0.516231	1	0.510533	0	1	0.095863	0.0238101	0.0020858	0.0214047	0.00589125	0.937695	1	0.937299	0	1	C	Yes
22	41722788	42867927	rs55906059	chr22	42184143	C	T	0.093645	0.0303944	0.0027696	0.0166955	0.0171614	0.495365	1	0.489421	0	0.983142	0.093733	0.0237419	0.0021259	0.00142463	0.00553828	0.0684762	1	0.0626234	0	0.983142	T	Yes
22	46351049	47299625	rs9330813	chr22	46364161	G	A	0.315425	0.0097621	0.00171816	0.000205602	0.00119796	0.0304482	8	0.0303583	0	0.675556	0.315382	0.00624827	0.00131936	0.000956331	0.002259	0.160693	3	0.158792	0	0.971017	A	No
22	46351049	47299625	rs9330814	chr22	46364191	C	T	0.315701	0.00944737	0.00172063	7.73719e-05	0.000722769	0.012197	8	0.0121126	0	0.689335	0.315647	0.00620402	0.00132127	0.000725306	0.00199842	0.123689	3	0.121751	0	0.991877	T	No
22	46351049	47299625	rs9723267	chr22	46365557	G	T	0.31629	0.00936427	0.00171992	6.95906e-05	0.000683664	0.0110585	8	0.0109743	0	0.688764	0.316244	0.00626558	0.00132071	0.000880648	0.0021802	0.148524	3	0.146621	0	0.991303	T	No
22	46351049	47299625	rs73175081	chr22	46371079	A	G	0.314846	0.00959398	0.00172167	0.000104438	0.000845346	0.0161165	8	0.0160311	0	0.687666	0.314799	0.00629869	0.00132205	0.000960777	0.00226623	0.161083	3	0.159201	0	0.997713	None	No
22	46351049	47299625	rs75792643	chr22	46372968	C	T	0.315082	0.0095722	0.00172171	0.000101432	0.000832608	0.0156832	8	0.0155977	0	0.685516	0.315031	0.00630709	0.0013221	0.00101442	0.00231996	0.169556	3	0.167685	0	1	T	No
22	46351049	47299625	rs62228060	chr22	46376384	A	G	0.317031	-0.00940638	0.00172023	-7.13289e-05	0.000692589	0.0113124	8	0.0112278	0	0.677029	0.316978	-0.00600041	0.00132094	-0.000375148	0.00146068	0.0669479	3	0.064933	0	0.985568	None	No
22	46351049	47299625	rs77164166	chr22	46376985	G	A	0.316917	0.00939428	0.00172029	6.88768e-05	0.000680038	0.0109509	8	0.0108664	0	0.677184	0.316863	0.005991	0.00132099	0.000363629	0.00143857	0.0650484	3	0.0630312	0	0.985578	None	No
22	46351049	47299625	rs75159625	chr22	46377008	T	G	0.316872	0.00929166	0.00172044	5.43058e-05	0.000600403	0.00878826	8	0.00870427	0	0.676597	0.316816	0.00594609	0.00132111	0.000309082	0.00132792	0.0560239	3	0.0539951	0	0.984753	None	No
22	46351049	47299625	rs113548542	chr22	46398748	C	T	0.062118	-0.0278137	0.00331117	-0.000466861	0.00334639	0.0195406	1	0.0194369	0	0.865931	0.0622	-0.0164255	0.00254091	-0.00120974	0.0041947	0.0807573	1	0.0787297	0	0.98798	None	No
22	46351049	47299625	rs113619763	chr22	46399175	A	T	0.062211	-0.0279101	0.00330784	-0.000579815	0.00372595	0.024174	1	0.0240691	0	0.864971	0.062293	-0.0164151	0.00253833	-0.0011933	0.00416544	0.079793	1	0.0777629	0	0.986681	A	No
22	46351049	47299625	rs112482240	chr22	46399356	C	T	0.062011	-0.0278208	0.00331239	-0.000458196	0.00331585	0.0191791	1	0.0190759	0	0.867934	0.062093	-0.0163978	0.00254183	-0.00111195	0.00403139	0.0745305	1	0.0724981	0	0.990558	None	No
22	46351049	47299625	rs77296878	chr22	46400047	G	A	0.062421	-0.0275676	0.00330005	-0.000354395	0.00291026	0.0149794	1	0.0148781	0	0.873888	0.062497	-0.0162048	0.00253251	-0.000842114	0.00352109	0.0575517	1	0.0555016	0	0.989687	A	No
22	46351049	47299625	rs28504597	chr22	46400334	G	A	0.06267	-0.0275487	0.0032925	-0.000408445	0.0031212	0.0172446	1	0.0171408	0	0.868184	0.062747	-0.0164108	0.00252667	-0.00166766	0.00485325	0.110237	1	0.108237	0	0.974045	None	No
22	46351049	47299625	rs113711443	chr22	46400752	C	T	0.062407	-0.0276115	0.00330027	-0.000387247	0.00304263	0.0163317	1	0.01623	0	0.874029	0.062483	-0.0161951	0.00253269	-0.000818882	0.00347378	0.056058	1	0.0540062	0	0.989601	T	No
22	46351049	47299625	rs111426041	chr22	46400756	C	T	0.062448	-0.0275799	0.00329982	-0.000363334	0.00294675	0.0153489	1	0.0152475	0	0.873834	0.062524	-0.0161978	0.00253233	-0.000828672	0.00349361	0.0566935	1	0.0546424	0	0.989643	None	No
22	46351049	47299625	rs112558406	chr22	46400958	C	T	0.062414	-0.0275637	0.00330013	-0.00034994	0.00289188	0.0147954	1	0.0146942	0	0.873896	0.06249	-0.0161873	0.00253258	-0.000805596	0.00344623	0.0552077	1	0.0531551	0	0.989752	None	No
22	46351049	47299625	rs78214536	chr22	46401177	T	C	0.062616	-0.0274845	0.00329553	-0.000300436	0.00267672	0.0127688	1	0.012668	0	0.872423	0.06269	-0.0161553	0.0025291	-0.000761732	0.00335124	0.0524582	1	0.0504012	0	0.987907	C	No
22	46351049	47299625	rs111675437	chr22	46401735	A	G	0.062475	-0.0277163	0.0032988	-0.000508964	0.00348717	0.021338	1	0.0212351	0	0.872931	0.062552	-0.0162219	0.00253154	-0.00088818	0.00361225	0.0605249	1	0.058478	0	0.991227	G	No
22	46351049	47299625	rs28575622	chr22	46402715	G	T	0.062285	-0.0281276	0.00330662	-0.00107783	0.00505454	0.0443741	1	0.0442675	0	0.86881	0.062366	-0.0166054	0.00253745	-0.00209271	0.00538433	0.136451	1	0.134506	0	1	T	No
22	46351049	47299625	rs28469186	chr22	46403039	G	A	0.062355	-0.0275539	0.00330248	-0.000347762	0.00288385	0.0146956	1	0.014594	0	0.870319	0.062431	-0.0163641	0.00253437	-0.0012467	0.00424883	0.0833004	1	0.0812784	0	0.988644	None	No
22	46351049	47299625	rs75878432	chr22	46404394	G	A	0.062643	-0.0276945	0.00329517	-0.00049348	0.00343198	0.0207255	1	0.0206229	0	0.873578	0.06272	-0.0160444	0.00252874	-0.000594835	0.0029685	0.0416912	1	0.039623	0	0.990451	A	No
22	46351049	47299625	rs76426475	chr22	46406470	C	T	0.062727	-0.0276548	0.003293	-0.000486808	0.00340764	0.0204647	1	0.0203623	0	0.876545	0.062802	-0.0159949	0.0025271	-0.000558748	0.00287728	0.0393759	1	0.0373047	0	0.989416	T	No
22	46351049	47299625	rs1800206	chr22	46614274	C	G	0.069803	0.0213898	0.00317918	0.0193588	0.00351028	0.99326	7	0.993259	0	1	0.069871	0.0115907	0.00243985	0.0119825	0.00315062	0.970635	4	0.970571	0	1	G	Yes

### Sheet: ST6
Supplementary Table 6: Allele ages of 3307 SNPs in 26 populations in the 1KGP estimated by Relate
chrom	locus_start	locus_stop	rsid	chromosome	position	allele1	allele2	maf-HT	beta-HT	se-HT	mean-HT	sd-HT	prob-HT	cs-HT	cs_specific_prob-HT	low_purity-HT	lead_r2-HT	maf-BMR	beta-BMR	se-BMR	mean-BMR	sd-BMR	prob-BMR	cs-BMR	cs_specific_prob-BMR	low_purity-BMR	lead_r2-BMR	human_specific_alleles	HSAs_type	HSAs_beta_HT	HSAs_beta_BMR	superpop	pop	ID	lower_age	upper_age	ancestral/derived	upstream	downstream	DAF	pvalue	age_estimate	pvalue_raw	age_estimate_years	ancestral_allele	derived_allele
1	19238925	20556202	rs4912081	1	19710002	G	T	0.279733	-0.0175082	0.00171664	-4.60661e-05	0.000635741	0.00836227	5	0.00534541	0	0.932385	0.279651	-0.00636706	0.00134661	-2.15081e-05	0.000341314	0.0151357	1	0.00388488	0	0.777434	T	alt	0.0175082	0.00636706	AFR	ACB	rs4912081:19710002:G:T	25950.7	62805.9	G/T	G	G	79	-0.200453	44378.3	0.6303	1.28697e+06	G	T
1	19238925	20556202	rs4912081	1	19710002	G	T	0.279733	-0.0175082	0.00171664	-4.60661e-05	0.000635741	0.00836227	5	0.00534541	0	0.932385	0.279651	-0.00636706	0.00134661	-2.15081e-05	0.000341314	0.0151357	1	0.00388488	0	0.777434	T	alt	0.0175082	0.00636706	AFR	ASW	rs4912081:19710002:G:T	32878.9	62006.9	G/T	G	G	41	-0.0511433	47442.9	0.888908	1.37584e+06	G	T
1	19238925	20556202	rs4912081	1	19710002	G	T	0.279733	-0.0175082	0.00171664	-4.60661e-05	0.000635741	0.00836227	5	0.00534541	0	0.932385	0.279651	-0.00636706	0.00134661	-2.15081e-05	0.000341314	0.0151357	1	0.00388488	0	0.777434	T	alt	0.0175082	0.00636706	AFR	ESN	rs4912081:19710002:G:T	30510.1	69879.6	G/T	G	G	79	-0.187937	50194.8	0.648729	1.45565e+06	G	T
1	19238925	20556202	rs4912081	1	19710002	G	T	0.279733	-0.0175082	0.00171664	-4.60661e-05	0.000635741	0.00836227	5	0.00534541	0	0.932385	0.279651	-0.00636706	0.00134661	-2.15081e-05	0.000341314	0.0151357	1	0.00388488	0	0.777434	T	alt	0.0175082	0.00636706	AFR	GWD	rs4912081:19710002:G:T	33166.3	86538.6	G/T	G	G	64	-0.0356691	59852.4	0.921151	1.73572e+06	G	T
1	19238925	20556202	rs4912081	1	19710002	G	T	0.279733	-0.0175082	0.00171664	-4.60661e-05	0.000635741	0.00836227	5	0.00534541	0	0.932385	0.279651	-0.00636706	0.00134661	-2.15081e-05	0.000341314	0.0151357	1	0.00388488	0	0.777434	T	alt	0.0175082	0.00636706	AFR	LWK	rs4912081:19710002:G:T	23004	81892	G/T	G	G	93	-0.450723	52448	0.354223	1520992	G	T
1	19238925	20556202	rs4912081	1	19710002	G	T	0.279733	-0.0175082	0.00171664	-4.60661e-05	0.000635741	0.00836227	5	0.00534541	0	0.932385	0.279651	-0.00636706	0.00134661	-2.15081e-05	0.000341314	0.0151357	1	0.00388488	0	0.777434	T	alt	0.0175082	0.00636706	AFR	MSL	rs4912081:19710002:G:T	27648	73316.4	G/T	G	G	54	-0.117367	50482.2	0.763191	1.46398e+06	G	T
1	19238925	20556202	rs4912081	1	19710002	G	T	0.279733	-0.0175082	0.00171664	-4.60661e-05	0.000635741	0.00836227	5	0.00534541	0	0.932385	0.279651	-0.00636706	0.00134661	-2.15081e-05	0.000341314	0.0151357	1	0.00388488	0	0.777434	T	alt	0.0175082	0.00636706	AFR	YRI	rs4912081:19710002:G:T	28632.3	68396.5	G/T	G	G	74	-0.0537084	48514.4	0.883673	1.40692e+06	G	T
1	19238925	20556202	rs4912081	1	19710002	G	T	0.279733	-0.0175082	0.00171664	-4.60661e-05	0.000635741	0.00836227	5	0.00534541	0	0.932385	0.279651	-0.00636706	0.00134661	-2.15081e-05	0.000341314	0.0151357	1	0.00388488	0	0.777434	T	alt	0.0175082	0.00636706	AMR	CLM	rs4912081:19710002:G:T	32581.7	78187.5	G/T	G	G	47	-0.07222	55384.6	0.846798	1.60615e+06	G	T
1	19238925	20556202	rs4912081	1	19710002	G	T	0.279733	-0.0175082	0.00171664	-4.60661e-05	0.000635741	0.00836227	5	0.00534541	0	0.932385	0.279651	-0.00636706	0.00134661	-2.15081e-05	0.000341314	0.0151357	1	0.00388488	0	0.777434	T	alt	0.0175082	0.00636706	AMR	MXL	rs4912081:19710002:G:T	29673.1	85112.7	G/T	G	G	42	-0.048568	57392.9	0.894195	1.66439e+06	G	T
1	19238925	20556202	rs4912081	1	19710002	G	T	0.279733	-0.0175082	0.00171664	-4.60661e-05	0.000635741	0.00836227	5	0.00534541	0	0.932385	0.279651	-0.00636706	0.00134661	-2.15081e-05	0.000341314	0.0151357	1	0.00388488	0	0.777434	T	alt	0.0175082	0.00636706	AMR	PEL	rs4912081:19710002:G:T	23333.3	87687.7	G/T	G	G	53	-0.112958	55510.5	0.770978	1.6098e+06	G	T
1	19238925	20556202	rs4912081	1	19710002	G	T	0.279733	-0.0175082	0.00171664	-4.60661e-05	0.000635741	0.00836227	5	0.00534541	0	0.932385	0.279651	-0.00636706	0.00134661	-2.15081e-05	0.000341314	0.0151357	1	0.00388488	0	0.777434	T	alt	0.0175082	0.00636706	AMR	PUR	rs4912081:19710002:G:T	29106.4	64329	G/T	G	G	62	-0.103315	46717.7	0.788288	1.35481e+06	G	T
1	19238925	20556202	rs4912081	1	19710002	G	T	0.279733	-0.0175082	0.00171664	-4.60661e-05	0.000635741	0.00836227	5	0.00534541	0	0.932385	0.279651	-0.00636706	0.00134661	-2.15081e-05	0.000341314	0.0151357	1	0.00388488	0	0.777434	T	alt	0.0175082	0.00636706	EAS	CDX	rs4912081:19710002:G:T	1023.87	77801.5	G/T	G	G	26	-0.267166	39412.7	0.540548	1.14297e+06	G	T
1	19238925	20556202	rs4912081	1	19710002	G	T	0.279733	-0.0175082	0.00171664	-4.60661e-05	0.000635741	0.00836227	5	0.00534541	0	0.932385	0.279651	-0.00636706	0.00134661	-2.15081e-05	0.000341314	0.0151357	1	0.00388488	0	0.777434	T	alt	0.0175082	0.00636706	EAS	CHB	rs4912081:19710002:G:T	1761.18	55013.5	G/T	G	G	43	-0.254781	28387.3	0.556185	823233	G	T
1	19238925	20556202	rs4912081	1	19710002	G	T	0.279733	-0.0175082	0.00171664	-4.60661e-05	0.000635741	0.00836227	5	0.00534541	0	0.932385	0.279651	-0.00636706	0.00134661	-2.15081e-05	0.000341314	0.0151357	1	0.00388488	0	0.777434	T	alt	0.0175082	0.00636706	EAS	CHS	rs4912081:19710002:G:T	1285.76	59614.7	G/T	G	G	44	-0.388884	30450.2	0.408428	883057	G	T
1	19238925	20556202	rs4912081	1	19710002	G	T	0.279733	-0.0175082	0.00171664	-4.60661e-05	0.000635741	0.00836227	5	0.00534541	0	0.932385	0.279651	-0.00636706	0.00134661	-2.15081e-05	0.000341314	0.0151357	1	0.00388488	0	0.777434	T	alt	0.0175082	0.00636706	EAS	JPT	rs4912081:19710002:G:T	1187.79	59140.8	G/T	G	G	44	-0.260964	30164.3	0.548322	874765	G	T
1	19238925	20556202	rs4912081	1	19710002	G	T	0.279733	-0.0175082	0.00171664	-4.60661e-05	0.000635741	0.00836227	5	0.00534541	0	0.932385	0.279651	-0.00636706	0.00134661	-2.15081e-05	0.000341314	0.0151357	1	0.00388488	0	0.777434	T	alt	0.0175082	0.00636706	EAS	KHV	rs4912081:19710002:G:T	826.991	51101.6	G/T	G	G	25	-0.497401	25964.3	0.318126	752965	G	T
1	19238925	20556202	rs4912081	1	19710002	G	T	0.279733	-0.0175082	0.00171664	-4.60661e-05	0.000635741	0.00836227	5	0.00534541	0	0.932385	0.279651	-0.00636706	0.00134661	-2.15081e-05	0.000341314	0.0151357	1	0.00388488	0	0.777434	T	alt	0.0175082	0.00636706	EUR	CEU	rs4912081:19710002:G:T	2096.28	70229.1	G/T	G	G	52	-0.38404	36162.7	0.413009	1.04872e+06	G	T
1	19238925	20556202	rs4912081	1	19710002	G	T	0.279733	-0.0175082	0.00171664	-4.60661e-05	0.000635741	0.00836227	5	0.00534541	0	0.932385	0.279651	-0.00636706	0.00134661	-2.15081e-05	0.000341314	0.0151357	1	0.00388488	0	0.777434	T	alt	0.0175082	0.00636706	EUR	FIN	rs4912081:19710002:G:T	5753.12	83499.8	G/T	G	G	67	-0.347775	44626.5	0.448978	1.29417e+06	G	T
1	19238925	20556202	rs4912081	1	19710002	G	T	0.279733	-0.0175082	0.00171664	-4.60661e-05	0.000635741	0.00836227	5	0.00534541	0	0.932385	0.279651	-0.00636706	0.00134661	-2.15081e-05	0.000341314	0.0151357	1	0.00388488	0	0.777434	T	alt	0.0175082	0.00636706	EUR	GBR	rs4912081:19710002:G:T	3220.24	69781.3	G/T	G	G	54	-0.181001	36500.8	0.659172	1.05852e+06	G	T
1	19238925	20556202	rs4912081	1	19710002	G	T	0.279733	-0.0175082	0.00171664	-4.60661e-05	0.000635741	0.00836227	5	0.00534541	0	0.932385	0.279651	-0.00636706	0.00134661	-2.15081e-05	0.000341314	0.0151357	1	0.00388488	0	0.777434	T	alt	0.0175082	0.00636706	EUR	IBS	rs4912081:19710002:G:T	6068.34	71670.2	G/T	G	G	58	-0.229162	38869.3	0.589981	1.12721e+06	G	T
1	19238925	20556202	rs4912081	1	19710002	G	T	0.279733	-0.0175082	0.00171664	-4.60661e-05	0.000635741	0.00836227	5	0.00534541	0	0.932385	0.279651	-0.00636706	0.00134661	-2.15081e-05	0.000341314	0.0151357	1	0.00388488	0	0.777434	T	alt	0.0175082	0.00636706	EUR	TSI	rs4912081:19710002:G:T	9371.45	65709.8	G/T	G	G	42	-0.0812687	37540.6	0.829337	1.08868e+06	G	T
1	19238925	20556202	rs4912081	1	19710002	G	T	0.279733	-0.0175082	0.00171664	-4.60661e-05	0.000635741	0.00836227	5	0.00534541	0	0.932385	0.279651	-0.00636706	0.00134661	-2.15081e-05	0.000341314	0.0151357	1	0.00388488	0	0.777434	T	alt	0.0175082	0.00636706	SAS	BEB	rs4912081:19710002:G:T	5050.74	62591.3	G/T	G	G	40	-0.171466	33821	0.673805	980810	G	T
1	19238925	20556202	rs4912081	1	19710002	G	T	0.279733	-0.0175082	0.00171664	-4.60661e-05	0.000635741	0.00836227	5	0.00534541	0	0.932385	0.279651	-0.00636706	0.00134661	-2.15081e-05	0.000341314	0.0151357	1	0.00388488	0	0.777434	T	alt	0.0175082	0.00636706	SAS	GIH	rs4912081:19710002:G:T	2146.19	60437.1	G/T	G	G	27	-0.203766	31291.6	0.62551	907458	G	T
1	19238925	20556202	rs4912081	1	19710002	G	T	0.279733	-0.0175082	0.00171664	-4.60661e-05	0.000635741	0.00836227	5	0.00534541	0	0.932385	0.279651	-0.00636706	0.00134661	-2.15081e-05	0.000341314	0.0151357	1	0.00388488	0	0.777434	T	alt	0.0175082	0.00636706	SAS	ITU	rs4912081:19710002:G:T	4910.89	73750.7	G/T	G	G	51	-0.271343	39330.8	0.535374	1.14059e+06	G	T
1	19238925	20556202	rs4912081	1	19710002	G	T	0.279733	-0.0175082	0.00171664	-4.60661e-05	0.000635741	0.00836227	5	0.00534541	0	0.932385	0.279651	-0.00636706	0.00134661	-2.15081e-05	0.000341314	0.0151357	1	0.00388488	0	0.777434	T	alt	0.0175082	0.00636706	SAS	PJL	rs4912081:19710002:G:T	1759.18	63048.7	G/T	G	G	43	-0.597617	32403.9	0.252571	939714	G	T
1	19238925	20556202	rs4912081	1	19710002	G	T	0.279733	-0.0175082	0.00171664	-4.60661e-05	0.000635741	0.00836227	5	0.00534541	0	0.932385	0.279651	-0.00636706	0.00134661	-2.15081e-05	0.000341314	0.0151357	1	0.00388488	0	0.777434	T	alt	0.0175082	0.00636706	SAS	STU	rs4912081:19710002:G:T	2981.68	55871	G/T	G	G	47	-0.233735	29426.3	0.583801	853364	G	T
1	19238925	20556202	rs10917438	1	19711749	G	A	0.27974	-0.0175437	0.00171674	-5.09949e-05	0.00066966	0.00891829	5	0.005896	0	0.932615	0.279658	-0.00638686	0.00134668	-2.27953e-05	0.00035066	0.0153702	1	0.0040987	0	0.777569	G	ref	-0.0175437	-0.00638686	AFR	ACB	rs10917438:19711749:G:A	27216.1	62805.9	A/G	C	C	112	-0.178778	45011	0.662555	1305319	A	G
1	19238925	20556202	rs10917438	1	19711749	G	A	0.27974	-0.0175437	0.00171674	-5.09949e-05	0.00066966	0.00891829	5	0.005896	0	0.932615	0.279658	-0.00638686	0.00134668	-2.27953e-05	0.00035066	0.0153702	1	0.0040987	0	0.777569	G	ref	-0.0175437	-0.00638686	AFR	ASW	rs10917438:19711749:G:A	32777.5	62006.9	A/G	C	C	79	-0.564607	47392.2	0.272517	1.37437e+06	A	G
1	19238925	20556202	rs10917438	1	19711749	G	A	0.27974	-0.0175437	0.00171674	-5.09949e-05	0.00066966	0.00891829	5	0.005896	0	0.932615	0.279658	-0.00638686	0.00134668	-2.27953e-05	0.00035066	0.0153702	1	0.0040987	0	0.777569	G	ref	-0.0175437	-0.00638686	AFR	ESN	rs10917438:19711749:G:A	34060.9	69879.6	A/G	C	C	118	-0.188846	51970.2	0.647372	1.50714e+06	A	G
1	19238925	20556202	rs10917438	1	19711749	G	A	0.27974	-0.0175437	0.00171674	-5.09949e-05	0.00066966	0.00891829	5	0.005896	0	0.932615	0.279658	-0.00638686	0.00134668	-2.27953e-05	0.00035066	0.0153702	1	0.0040987	0	0.777569	G	ref	-0.0175437	-0.00638686	AFR	GWD	rs10917438:19711749:G:A	32808.6	86538.6	A/G	C	C	160	-0.701919	59673.6	0.198647	1.73053e+06	A	G
1	19238925	20556202	rs10917438	1	19711749	G	A	0.27974	-0.0175437	0.00171674	-5.09949e-05	0.00066966	0.00891829	5	0.005896	0	0.932615	0.279658	-0.00638686	0.00134668	-2.27953e-05	0.00035066	0.0153702	1	0.0040987	0	0.777569	G	ref	-0.0175437	-0.00638686	AFR	LWK	rs10917438:19711749:G:A	32968.8	81892	A/G	C	C	103	-0.138066	57430.4	0.727669	1.66548e+06	A	G
1	19238925	20556202	rs10917438	1	19711749	G	A	0.27974	-0.0175437	0.00171674	-5.09949e-05	0.00066966	0.00891829	5	0.005896	0	0.932615	0.279658	-0.00638686	0.00134668	-2.27953e-05	0.00035066	0.0153702	1	0.0040987	0	0.777569	G	ref	-0.0175437	-0.00638686	AFR	MSL	rs10917438:19711749:G:A	32989.3	73316.4	A/G	C	C	114	-0.264815	53152.8	0.543482	1.54143e+06	A	G
1	19238925	20556202	rs10917438	1	19711749	G	A	0.27974	-0.0175437	0.00171674	-5.09949e-05	0.00066966	0.00891829	5	0.005896	0	0.932615	0.279658	-0.00638686	0.00134668	-2.27953e-05	0.00035066	0.0153702	1	0.0040987	0	0.777569	G	ref	-0.0175437	-0.00638686	AFR	YRI	rs10917438:19711749:G:A	26961.1	68396.5	A/G	C	C	140	-0.557132	47678.8	0.277248	1.38269e+06	A	G
1	19238925	20556202	rs10917438	1	19711749	G	A	0.27974	-0.0175437	0.00171674	-5.09949e-05	0.00066966	0.00891829	5	0.005896	0	0.932615	0.279658	-0.00638686	0.00134668	-2.27953e-05	0.00035066	0.0153702	1	0.0040987	0	0.777569	G	ref	-0.0175437	-0.00638686	AMR	CLM	rs10917438:19711749:G:A	34673.4	78187.5	A/G	C	C	140	-0.352031	56430.4	0.4446	1.63648e+06	A	G
1	19238925	20556202	rs10917438	1	19711749	G	A	0.27974	-0.0175437	0.00171674	-5.09949e-05	0.00066966	0.00891829	5	0.005896	0	0.932615	0.279658	-0.00638686	0.00134668	-2.27953e-05	0.00035066	0.0153702	1	0.0040987	0	0.777569	G	ref	-0.0175437	-0.00638686	AMR	MXL	rs10917438:19711749:G:A	23121	85112.7	A/G	C	C	84	-0.95913	54116.8	0.109868	1.56939e+06	A	G
1	19238925	20556202	rs10917438	1	19711749	G	A	0.27974	-0.0175437	0.00171674	-5.09949e-05	0.00066966	0.00891829	5	0.005896	0	0.932615	0.279658	-0.00638686	0.00134668	-2.27953e-05	0.00035066	0.0153702	1	0.0040987	0	0.777569	G	ref	-0.0175437	-0.00638686	AMR	PEL	rs10917438:19711749:G:A	24350.9	87687.7	A/G	C	C	115	-0.271375	56019.3	0.535334	1.62456e+06	A	G
1	19238925	20556202	rs10917438	1	19711749	G	A	0.27974	-0.0175437	0.00171674	-5.09949e-05	0.00066966	0.00891829	5	0.005896	0	0.932615	0.279658	-0.00638686	0.00134668	-2.27953e-05	0.00035066	0.0153702	1	0.0040987	0	0.777569	G	ref	-0.0175437	-0.00638686	AMR	PUR	rs10917438:19711749:G:A	36493.5	64329	A/G	C	C	144	-0.288649	50411.2	0.514459	1.46193e+06	A	G
1	19238925	20556202	rs10917438	1	19711749	G	A	0.27974	-0.0175437	0.00171674	-5.09949e-05	0.00066966	0.00891829	5	0.005896	0	0.932615	0.279658	-0.00638686	0.00134668	-2.27953e-05	0.00035066	0.0153702	1	0.0040987	0	0.777569	G	ref	-0.0175437	-0.00638686	EAS	CDX	rs10917438:19711749:G:A	33396.8	77801.5	A/G	C	C	158	-0.577307	55599.2	0.264663	1.61238e+06	A	G
1	19238925	20556202	rs10917438	1	19711749	G	A	0.27974	-0.0175437	0.00171674	-5.09949e-05	0.00066966	0.00891829	5	0.005896	0	0.932615	0.279658	-0.00638686	0.00134668	-2.27953e-05	0.00035066	0.0153702	1	0.0040987	0	0.777569	G	ref	-0.0175437	-0.00638686	EAS	CHB	rs10917438:19711749:G:A	22905.8	55013.5	A/G	C	C	161	-0.420669	38959.7	0.379604	1.12983e+06	A	G
1	19238925	20556202	rs10917438	1	19711749	G	A	0.27974	-0.0175437	0.00171674	-5.09949e-05	0.00066966	0.00891829	5	0.005896	0	0.932615	0.279658	-0.00638686	0.00134668	-2.27953e-05	0.00035066	0.0153702	1	0.0040987	0	0.777569	G	ref	-0.0175437	-0.00638686	EAS	CHS	rs10917438:19711749:G:A	31322.6	59614.7	A/G	C	C	166	-0.419341	45468.7	0.380767	1.31859e+06	A	G
1	19238925	20556202	rs10917438	1	19711749	G	A	0.27974	-0.0175437	0.00171674	-5.09949e-05	0.00066966	0.00891829	5	0.005896	0	0.932615	0.279658	-0.00638686	0.00134668	-2.27953e-05	0.00035066	0.0153702	1	0.0040987	0	0.777569	G	ref	-0.0175437	-0.00638686	EAS	JPT	rs10917438:19711749:G:A	22105	59140.8	A/G	C	C	162	-0.415611	40622.9	0.384051	1.17806e+06	A	G
1	19238925	20556202	rs10917438	1	19711749	G	A	0.27974	-0.0175437	0.00171674	-5.09949e-05	0.00066966	0.00891829	5	0.005896	0	0.932615	0.279658	-0.00638686	0.00134668	-2.27953e-05	0.00035066	0.0153702	1	0.0040987	0	0.777569	G	ref	-0.0175437	-0.00638686	EAS	KHV	rs10917438:19711749:G:A	27830.3	51101.6	A/G	C	C	171	-0.618796	39465.9	0.240549	1.14451e+06	A	G
1	19238925	20556202	rs10917438	1	19711749	G	A	0.27974	-0.0175437	0.00171674	-5.09949e-05	0.00066966	0.00891829	5	0.005896	0	0.932615	0.279658	-0.00638686	0.00134668	-2.27953e-05	0.00035066	0.0153702	1	0.0040987	0	0.777569	G	ref	-0.0175437	-0.00638686	EUR	CEU	rs10917438:19711749:G:A	24557.4	70229.1	A/G	C	C	144	-0.334212	47393.2	0.463221	1.3744e+06	A	G
1	19238925	20556202	rs10917438	1	19711749	G	A	0.27974	-0.0175437	0.00171674	-5.09949e-05	0.00066966	0.00891829	5	0.005896	0	0.932615	0.279658	-0.00638686	0.00134668	-2.27953e-05	0.00035066	0.0153702	1	0.0040987	0	0.777569	G	ref	-0.0175437	-0.00638686	EUR	FIN	rs10917438:19711749:G:A	26546.2	83499.8	A/G	C	C	129	-0.243913	55023	0.570279	1595667	A	G
1	19238925	20556202	rs10917438	1	19711749	G	A	0.27974	-0.0175437	0.00171674	-5.09949e-05	0.00066966	0.00891829	5	0.005896	0	0.932615	0.279658	-0.00638686	0.00134668	-2.27953e-05	0.00035066	0.0153702	1	0.0040987	0	0.777569	G	ref	-0.0175437	-0.00638686	EUR	GBR	rs10917438:19711749:G:A	21608.1	69781.3	A/G	C	C	126	-0.289415	45694.7	0.513553	1.32515e+06	A	G
1	19238925	20556202	rs10917438	1	19711749	G	A	0.27974	-0.0175437	0.00171674	-5.09949e-05	0.00066966	0.00891829	5	0.005896	0	0.932615	0.279658	-0.00638686	0.00134668	-2.27953e-05	0.00035066	0.0153702	1	0.0040987	0	0.777569	G	ref	-0.0175437	-0.00638686	EUR	IBS	rs10917438:19711749:G:A	27377.7	71670.2	A/G	C	C	154	-0.32315	49523.9	0.475171	1.43619e+06	A	G
1	19238925	20556202	rs10917438	1	19711749	G	A	0.27974	-0.0175437	0.00171674	-5.09949e-05	0.00066966	0.00891829	5	0.005896	0	0.932615	0.279658	-0.00638686	0.00134668	-2.27953e-05	0.00035066	0.0153702	1	0.0040987	0	0.777569	G	ref	-0.0175437	-0.00638686	EUR	TSI	rs10917438:19711749:G:A	31407.7	65709.8	A/G	C	C	170	-0.444611	48558.8	0.359244	1.4082e+06	A	G
1	19238925	20556202	rs10917438	1	19711749	G	A	0.27974	-0.0175437	0.00171674	-5.09949e-05	0.00066966	0.00891829	5	0.005896	0	0.932615	0.279658	-0.00638686	0.00134668	-2.27953e-05	0.00035066	0.0153702	1	0.0040987	0	0.777569	G	ref	-0.0175437	-0.00638686	SAS	BEB	rs10917438:19711749:G:A	30832.1	62591.3	A/G	C	C	130	-0.378364	46711.7	0.418443	1.35464e+06	A	G
1	19238925	20556202	rs10917438	1	19711749	G	A	0.27974	-0.0175437	0.00171674	-5.09949e-05	0.00066966	0.00891829	5	0.005896	0	0.932615	0.279658	-0.00638686	0.00134668	-2.27953e-05	0.00035066	0.0153702	1	0.0040987	0	0.777569	G	ref	-0.0175437	-0.00638686	SAS	GIH	rs10917438:19711749:G:A	29408.2	60437.1	A/G	C	C	177	-0.604005	44922.7	0.248883	1.30276e+06	A	G
1	19238925	20556202	rs10917438	1	19711749	G	A	0.27974	-0.0175437	0.00171674	-5.09949e-05	0.00066966	0.00891829	5	0.005896	0	0.932615	0.279658	-0.00638686	0.00134668	-2.27953e-05	0.00035066	0.0153702	1	0.0040987	0	0.777569	G	ref	-0.0175437	-0.00638686	SAS	ITU	rs10917438:19711749:G:A	24466.1	73750.7	A/G	C	C	152	-0.352582	49108.4	0.444036	1.42414e+06	A	G
1	19238925	20556202	rs10917438	1	19711749	G	A	0.27974	-0.0175437	0.00171674	-5.09949e-05	0.00066966	0.00891829	5	0.005896	0	0.932615	0.279658	-0.00638686	0.00134668	-2.27953e-05	0.00035066	0.0153702	1	0.0040987	0	0.777569	G	ref	-0.0175437	-0.00638686	SAS	PJL	rs10917438:19711749:G:A	28698.6	63048.7	A/G	C	C	146	-0.393412	45873.7	0.404192	1.33034e+06	A	G
1	19238925	20556202	rs10917438	1	19711749	G	A	0.27974	-0.0175437	0.00171674	-5.09949e-05	0.00066966	0.00891829	5	0.005896	0	0.932615	0.279658	-0.00638686	0.00134668	-2.27953e-05	0.00035066	0.0153702	1	0.0040987	0	0.777569	G	ref	-0.0175437	-0.00638686	SAS	STU	rs10917438:19711749:G:A	31894.7	55871	A/G	C	C	155	-0.383124	43882.8	0.413881	1.2726e+06	A	G
1	19238925	20556202	rs12140654	1	19716801	C	T	0.279082	-0.0174937	0.00171877	-4.24485e-05	0.000610162	0.00794685	5	0.00493503	0	0.933492	0.279004	-0.0064666	0.00134828	-2.81086e-05	0.000387708	0.0163395	1	0.00498085	0	0.777374	T	alt	0.0174937	0.0064666	AFR	ACB	rs12140654:19716801:C:T	10122.4	24594.5	C/T	G	A	35	-0.305169	17358.5	0.495257	503395	C	T
1	19238925	20556202	rs12140654	1	19716801	C	T	0.279082	-0.0174937	0.00171877	-4.24485e-05	0.000610162	0.00794685	5	0.00493503	0	0.933492	0.279004	-0.0064666	0.00134828	-2.81086e-05	0.000387708	0.0163395	1	0.00498085	0	0.777374	T	alt	0.0174937	0.0064666	AFR	ASW	rs12140654:19716801:C:T	12208.3	28672.5	C/T	G	A	24	-0.226655	20440.4	0.593397	592772	C	T
1	19238925	20556202	rs12140654	1	19716801	C	T	0.279082	-0.0174937	0.00171877	-4.24485e-05	0.000610162	0.00794685	5	0.00493503	0	0.933492	0.279004	-0.0064666	0.00134828	-2.81086e-05	0.000387708	0.0163395	1	0.00498085	0	0.777374	T	alt	0.0174937	0.0064666	AFR	ESN	rs12140654:19716801:C:T	9725.13	27842.5	C/T	G	A	35	-0.343913	18783.8	0.452988	544731	C	T
1	19238925	20556202	rs12140654	1	19716801	C	T	0.279082	-0.0174937	0.00171877	-4.24485e-05	0.000610162	0.00794685	5	0.00493503	0	0.933492	0.279004	-0.0064666	0.00134828	-2.81086e-05	0.000387708	0.0163395	1	0.00498085	0	0.777374	T	alt	0.0174937	0.0064666	AFR	GWD	rs12140654:19716801:C:T	6783.64	14059	C/T	G	A	30	-0.363798	10421.3	0.432715	302218	C	T
1	19238925	20556202	rs12140654	1	19716801	C	T	0.279082	-0.0174937	0.00171877	-4.24485e-05	0.000610162	0.00794685	5	0.00493503	0	0.933492	0.279004	-0.0064666	0.00134828	-2.81086e-05	0.000387708	0.0163395	1	0.00498085	0	0.777374	T	alt	0.0174937	0.0064666	AFR	LWK	rs12140654:19716801:C:T	11006.6	28557.4	C/T	G	A	37	-0.262016	19782	0.546996	573678	C	T
1	19238925	20556202	rs12140654	1	19716801	C	T	0.279082	-0.0174937	0.00171877	-4.24485e-05	0.000610162	0.00794685	5	0.00493503	0	0.933492	0.279004	-0.0064666	0.00134828	-2.81086e-05	0.000387708	0.0163395	1	0.00498085	0	0.777374	T	alt	0.0174937	0.0064666	AFR	MSL	rs12140654:19716801:C:T	6930.24	17521.3	C/T	G	A	28	-0.521356	12225.8	0.301054	354547	C	T
1	19238925	20556202	rs12140654	1	19716801	C	T	0.279082	-0.0174937	0.00171877	-4.24485e-05	0.000610162	0.00794685	5	0.00493503	0	0.933492	0.279004	-0.0064666	0.00134828	-2.81086e-05	0.000387708	0.0163395	1	0.00498085	0	0.777374	T	alt	0.0174937	0.0064666	AFR	YRI	rs12140654:19716801:C:T	17453.3	31578.5	C/T	G	A	31	-0.0644765	24515.9	0.862032	710961	C	T
1	19238925	20556202	rs12140654	1	19716801	C	T	0.279082	-0.0174937	0.00171877	-4.24485e-05	0.000610162	0.00794685	5	0.00493503	0	0.933492	0.279004	-0.0064666	0.00134828	-2.81086e-05	0.000387708	0.0163395	1	0.00498085	0	0.777374	T	alt	0.0174937	0.0064666	AMR	CLM	rs12140654:19716801:C:T	5186.41	23301.2	C/T	G	A	44	-0.470727	14243.8	0.338277	413070	C	T
