## Supplemental Tables for "Early to Middle Pleistocene transition shapes the evolution of human-specific mutations associated with height and basal metabolic rate" (part 10 of 36)

### Sheet: ST6 (continued)
Supplementary Table 6: Allele ages of 3307 SNPs in 26 populations in the 1KGP estimated by Relate
1	19238925	20556202	rs12140654	1	19716801	C	T	0.279082	-0.0174937	0.00171877	-4.24485e-05	0.000610162	0.00794685	5	0.00493503	0	0.933492	0.279004	-0.0064666	0.00134828	-2.81086e-05	0.000387708	0.0163395	1	0.00498085	0	0.777374	T	alt	0.0174937	0.0064666	AMR	MXL	rs12140654:19716801:C:T	12605.7	37167.8	C/T	G	A	41	-0.210004	24886.8	0.616589	721716	C	T
1	19238925	20556202	rs12140654	1	19716801	C	T	0.279082	-0.0174937	0.00171877	-4.24485e-05	0.000610162	0.00794685	5	0.00493503	0	0.933492	0.279004	-0.0064666	0.00134828	-2.81086e-05	0.000387708	0.0163395	1	0.00498085	0	0.777374	T	alt	0.0174937	0.0064666	AMR	PEL	rs12140654:19716801:C:T	13323.7	23851	C/T	G	A	50	-0.470469	18587.3	0.338478	539033	C	T
1	19238925	20556202	rs12140654	1	19716801	C	T	0.279082	-0.0174937	0.00171877	-4.24485e-05	0.000610162	0.00794685	5	0.00493503	0	0.933492	0.279004	-0.0064666	0.00134828	-2.81086e-05	0.000387708	0.0163395	1	0.00498085	0	0.777374	T	alt	0.0174937	0.0064666	AMR	PUR	rs12140654:19716801:C:T	10370.7	26152.1	C/T	G	A	54	-0.290674	18261.4	0.512066	529581	C	T
1	19238925	20556202	rs12140654	1	19716801	C	T	0.279082	-0.0174937	0.00171877	-4.24485e-05	0.000610162	0.00794685	5	0.00493503	0	0.933492	0.279004	-0.0064666	0.00134828	-2.81086e-05	0.000387708	0.0163395	1	0.00498085	0	0.777374	T	alt	0.0174937	0.0064666	EAS	CDX	rs12140654:19716801:C:T	1593.11	36873.6	C/T	G	A	26	-0.190152	19233.4	0.645428	557767	C	T
1	19238925	20556202	rs12140654	1	19716801	C	T	0.279082	-0.0174937	0.00171877	-4.24485e-05	0.000610162	0.00794685	5	0.00493503	0	0.933492	0.279004	-0.0064666	0.00134828	-2.81086e-05	0.000387708	0.0163395	1	0.00498085	0	0.777374	T	alt	0.0174937	0.0064666	EAS	CHB	rs12140654:19716801:C:T	1449	28394.4	C/T	G	A	41	-0.293094	14921.7	0.509221	432729	C	T
1	19238925	20556202	rs12140654	1	19716801	C	T	0.279082	-0.0174937	0.00171877	-4.24485e-05	0.000610162	0.00794685	5	0.00493503	0	0.933492	0.279004	-0.0064666	0.00134828	-2.81086e-05	0.000387708	0.0163395	1	0.00498085	0	0.777374	T	alt	0.0174937	0.0064666	EAS	CHS	rs12140654:19716801:C:T	1580.61	28854.6	C/T	G	A	42	-0.425088	15217.6	0.375761	441311	C	T
1	19238925	20556202	rs12140654	1	19716801	C	T	0.279082	-0.0174937	0.00171877	-4.24485e-05	0.000610162	0.00794685	5	0.00493503	0	0.933492	0.279004	-0.0064666	0.00134828	-2.81086e-05	0.000387708	0.0163395	1	0.00498085	0	0.777374	T	alt	0.0174937	0.0064666	EAS	JPT	rs12140654:19716801:C:T	1360.64	46799.3	C/T	G	A	43	-0.191633	24080	0.643231	698319	C	T
1	19238925	20556202	rs12140654	1	19716801	C	T	0.279082	-0.0174937	0.00171877	-4.24485e-05	0.000610162	0.00794685	5	0.00493503	0	0.933492	0.279004	-0.0064666	0.00134828	-2.81086e-05	0.000387708	0.0163395	1	0.00498085	0	0.777374	T	alt	0.0174937	0.0064666	EAS	KHV	rs12140654:19716801:C:T	930.48	40513.3	C/T	G	A	25	-0.33341	20721.9	0.464077	600935	C	T
1	19238925	20556202	rs12140654	1	19716801	C	T	0.279082	-0.0174937	0.00171877	-4.24485e-05	0.000610162	0.00794685	5	0.00493503	0	0.933492	0.279004	-0.0064666	0.00134828	-2.81086e-05	0.000387708	0.0163395	1	0.00498085	0	0.777374	T	alt	0.0174937	0.0064666	EUR	CEU	rs12140654:19716801:C:T	3536.3	31944.2	C/T	G	A	52	-0.296828	17740.2	0.504861	514467	C	T
1	19238925	20556202	rs12140654	1	19716801	C	T	0.279082	-0.0174937	0.00171877	-4.24485e-05	0.000610162	0.00794685	5	0.00493503	0	0.933492	0.279004	-0.0064666	0.00134828	-2.81086e-05	0.000387708	0.0163395	1	0.00498085	0	0.777374	T	alt	0.0174937	0.0064666	EUR	FIN	rs12140654:19716801:C:T	2968.96	31908.2	C/T	G	A	67	-0.471627	17438.6	0.337577	505719	C	T
1	19238925	20556202	rs12140654	1	19716801	C	T	0.279082	-0.0174937	0.00171877	-4.24485e-05	0.000610162	0.00794685	5	0.00493503	0	0.933492	0.279004	-0.0064666	0.00134828	-2.81086e-05	0.000387708	0.0163395	1	0.00498085	0	0.777374	T	alt	0.0174937	0.0064666	EUR	GBR	rs12140654:19716801:C:T	9514.48	40157.2	C/T	G	A	54	-0.181001	24835.8	0.659172	720239	C	T
1	19238925	20556202	rs12140654	1	19716801	C	T	0.279082	-0.0174937	0.00171877	-4.24485e-05	0.000610162	0.00794685	5	0.00493503	0	0.933492	0.279004	-0.0064666	0.00134828	-2.81086e-05	0.000387708	0.0163395	1	0.00498085	0	0.777374	T	alt	0.0174937	0.0064666	EUR	IBS	rs12140654:19716801:C:T	9840.86	36543.5	C/T	G	A	58	-0.152039	23192.2	0.70463	672573	C	T
1	19238925	20556202	rs12140654	1	19716801	C	T	0.279082	-0.0174937	0.00171877	-4.24485e-05	0.000610162	0.00794685	5	0.00493503	0	0.933492	0.279004	-0.0064666	0.00134828	-2.81086e-05	0.000387708	0.0163395	1	0.00498085	0	0.777374	T	alt	0.0174937	0.0064666	EUR	TSI	rs12140654:19716801:C:T	9216.68	40645.4	C/T	G	A	42	-0.0812687	24931	0.829337	723000	C	T
1	19238925	20556202	rs12140654	1	19716801	C	T	0.279082	-0.0174937	0.00171877	-4.24485e-05	0.000610162	0.00794685	5	0.00493503	0	0.933492	0.279004	-0.0064666	0.00134828	-2.81086e-05	0.000387708	0.0163395	1	0.00498085	0	0.777374	T	alt	0.0174937	0.0064666	SAS	BEB	rs12140654:19716801:C:T	5098.81	35427.7	C/T	G	A	40	-0.237352	20263.3	0.578959	587634	C	T
1	19238925	20556202	rs12140654	1	19716801	C	T	0.279082	-0.0174937	0.00171877	-4.24485e-05	0.000610162	0.00794685	5	0.00493503	0	0.933492	0.279004	-0.0064666	0.00134828	-2.81086e-05	0.000387708	0.0163395	1	0.00498085	0	0.777374	T	alt	0.0174937	0.0064666	SAS	GIH	rs12140654:19716801:C:T	1853.43	36170.8	C/T	G	A	27	-0.169972	19012.1	0.676127	551351	C	T
1	19238925	20556202	rs12140654	1	19716801	C	T	0.279082	-0.0174937	0.00171877	-4.24485e-05	0.000610162	0.00794685	5	0.00493503	0	0.933492	0.279004	-0.0064666	0.00134828	-2.81086e-05	0.000387708	0.0163395	1	0.00498085	0	0.777374	T	alt	0.0174937	0.0064666	SAS	ITU	rs12140654:19716801:C:T	4630.56	34806.2	C/T	G	A	51	-0.271343	19718.4	0.535374	571833	C	T
1	19238925	20556202	rs12140654	1	19716801	C	T	0.279082	-0.0174937	0.00171877	-4.24485e-05	0.000610162	0.00794685	5	0.00493503	0	0.933492	0.279004	-0.0064666	0.00134828	-2.81086e-05	0.000387708	0.0163395	1	0.00498085	0	0.777374	T	alt	0.0174937	0.0064666	SAS	PJL	rs12140654:19716801:C:T	3749.43	37848.2	C/T	G	A	43	-0.221771	20798.8	0.600107	603166	C	T
1	19238925	20556202	rs12140654	1	19716801	C	T	0.279082	-0.0174937	0.00171877	-4.24485e-05	0.000610162	0.00794685	5	0.00493503	0	0.933492	0.279004	-0.0064666	0.00134828	-2.81086e-05	0.000387708	0.0163395	1	0.00498085	0	0.777374	T	alt	0.0174937	0.0064666	SAS	STU	rs12140654:19716801:C:T	4155.73	40225.6	C/T	G	A	47	-0.233735	22190.7	0.583801	643529	C	T
1	19238925	20556202	rs10917449	1	19756869	A	G	0.237248	-0.0176421	0.00180914	-4.69324e-05	0.000652345	0.00827575	5	0.00507039	0	0.82747	0.237145	-0.00691659	0.00141916	-2.23127e-05	0.00033817	0.0151648	1	0.00335606	0	0.651183	G	alt	0.0176421	0.00691659	AFR	ACB	rs10917449:19756869:A:G	9933.7	31675.6	A/G	T	T	15	-0.159152	20804.7	0.693183	603335	A	G
1	19238925	20556202	rs10917449	1	19756869	A	G	0.237248	-0.0176421	0.00180914	-4.69324e-05	0.000652345	0.00827575	5	0.00507039	0	0.82747	0.237145	-0.00691659	0.00141916	-2.23127e-05	0.00033817	0.0151648	1	0.00335606	0	0.651183	G	alt	0.0176421	0.00691659	AFR	ASW	rs10917449:19756869:A:G	14677.8	28433.1	A/G	T	T	15	-0.0923241	21555.5	0.808492	625108	A	G
1	19238925	20556202	rs10917449	1	19756869	A	G	0.237248	-0.0176421	0.00180914	-4.69324e-05	0.000652345	0.00827575	5	0.00507039	0	0.82747	0.237145	-0.00691659	0.00141916	-2.23127e-05	0.00033817	0.0151648	1	0.00335606	0	0.651183	G	alt	0.0176421	0.00691659	AFR	ESN	rs10917449:19756869:A:G	15220.9	29217.3	A/G	T	T	10	-0.0204822	22219.1	0.953933	644354	A	G
1	19238925	20556202	rs10917449	1	19756869	A	G	0.237248	-0.0176421	0.00180914	-4.69324e-05	0.000652345	0.00827575	5	0.00507039	0	0.82747	0.237145	-0.00691659	0.00141916	-2.23127e-05	0.00033817	0.0151648	1	0.00335606	0	0.651183	G	alt	0.0176421	0.00691659	AFR	GWD	rs10917449:19756869:A:G	15569.3	33006.8	A/G	T	T	5	-0.00364512	24288	0.991642	704353	A	G
1	19238925	20556202	rs10917449	1	19756869	A	G	0.237248	-0.0176421	0.00180914	-4.69324e-05	0.000652345	0.00827575	5	0.00507039	0	0.82747	0.237145	-0.00691659	0.00141916	-2.23127e-05	0.00033817	0.0151648	1	0.00335606	0	0.651183	G	alt	0.0176421	0.00691659	AFR	LWK	rs10917449:19756869:A:G	11843.1	26431.2	A/G	T	T	21	-0.189946	19137.2	0.645735	554977	A	G
1	19238925	20556202	rs10917449	1	19756869	A	G	0.237248	-0.0176421	0.00180914	-4.69324e-05	0.000652345	0.00827575	5	0.00507039	0	0.82747	0.237145	-0.00691659	0.00141916	-2.23127e-05	0.00033817	0.0151648	1	0.00335606	0	0.651183	G	alt	0.0176421	0.00691659	AFR	MSL	rs10917449:19756869:A:G	1619.62	23922.7	A/G	T	T	4	-0.0403999	12771.2	0.911171	370364	A	G
1	19238925	20556202	rs10917449	1	19756869	A	G	0.237248	-0.0176421	0.00180914	-4.69324e-05	0.000652345	0.00827575	5	0.00507039	0	0.82747	0.237145	-0.00691659	0.00141916	-2.23127e-05	0.00033817	0.0151648	1	0.00335606	0	0.651183	G	alt	0.0176421	0.00691659	AFR	YRI	rs10917449:19756869:A:G	16562	26277	A/G	T	T	17	-0.052323	21419.5	0.886496	621166	A	G
1	19238925	20556202	rs10917449	1	19756869	A	G	0.237248	-0.0176421	0.00180914	-4.69324e-05	0.000652345	0.00827575	5	0.00507039	0	0.82747	0.237145	-0.00691659	0.00141916	-2.23127e-05	0.00033817	0.0151648	1	0.00335606	0	0.651183	G	alt	0.0176421	0.00691659	AMR	CLM	rs10917449:19756869:A:G	15713.8	42674.8	A/G	T	T	44	-0.312575	29194.3	0.486883	846635	A	G
1	19238925	20556202	rs10917449	1	19756869	A	G	0.237248	-0.0176421	0.00180914	-4.69324e-05	0.000652345	0.00827575	5	0.00507039	0	0.82747	0.237145	-0.00691659	0.00141916	-2.23127e-05	0.00033817	0.0151648	1	0.00335606	0	0.651183	G	alt	0.0176421	0.00691659	AMR	MXL	rs10917449:19756869:A:G	12485.5	44096.3	A/G	T	T	44	-0.626164	28290.9	0.236503	820436	A	G
1	19238925	20556202	rs10917449	1	19756869	A	G	0.237248	-0.0176421	0.00180914	-4.69324e-05	0.000652345	0.00827575	5	0.00507039	0	0.82747	0.237145	-0.00691659	0.00141916	-2.23127e-05	0.00033817	0.0151648	1	0.00335606	0	0.651183	G	alt	0.0176421	0.00691659	AMR	PEL	rs10917449:19756869:A:G	1673.91	25474	A/G	T	T	48	-0.764538	13574	0.171974	393645	A	G
1	19238925	20556202	rs10917449	1	19756869	A	G	0.237248	-0.0176421	0.00180914	-4.69324e-05	0.000652345	0.00827575	5	0.00507039	0	0.82747	0.237145	-0.00691659	0.00141916	-2.23127e-05	0.00033817	0.0151648	1	0.00335606	0	0.651183	G	alt	0.0176421	0.00691659	AMR	PUR	rs10917449:19756869:A:G	2056.48	28567.2	A/G	T	T	38	-1.04865	15311.8	0.0894026	444043	A	G
1	19238925	20556202	rs10917449	1	19756869	A	G	0.237248	-0.0176421	0.00180914	-4.69324e-05	0.000652345	0.00827575	5	0.00507039	0	0.82747	0.237145	-0.00691659	0.00141916	-2.23127e-05	0.00033817	0.0151648	1	0.00335606	0	0.651183	G	alt	0.0176421	0.00691659	EAS	CDX	rs10917449:19756869:A:G	1932.42	42466.5	A/G	T	T	33	-0.238567	22199.5	0.577342	643784	A	G
1	19238925	20556202	rs10917449	1	19756869	A	G	0.237248	-0.0176421	0.00180914	-4.69324e-05	0.000652345	0.00827575	5	0.00507039	0	0.82747	0.237145	-0.00691659	0.00141916	-2.23127e-05	0.00033817	0.0151648	1	0.00335606	0	0.651183	G	alt	0.0176421	0.00691659	EAS	CHB	rs10917449:19756869:A:G	2342.28	34264.2	A/G	T	T	53	-0.285944	18303.2	0.517674	530794	A	G
1	19238925	20556202	rs10917449	1	19756869	A	G	0.237248	-0.0176421	0.00180914	-4.69324e-05	0.000652345	0.00827575	5	0.00507039	0	0.82747	0.237145	-0.00691659	0.00141916	-2.23127e-05	0.00033817	0.0151648	1	0.00335606	0	0.651183	G	alt	0.0176421	0.00691659	EAS	CHS	rs10917449:19756869:A:G	1074.91	38398.5	A/G	T	T	51	-0.876685	19736.7	0.132836	572364	A	G
1	19238925	20556202	rs10917449	1	19756869	A	G	0.237248	-0.0176421	0.00180914	-4.69324e-05	0.000652345	0.00827575	5	0.00507039	0	0.82747	0.237145	-0.00691659	0.00141916	-2.23127e-05	0.00033817	0.0151648	1	0.00335606	0	0.651183	G	alt	0.0176421	0.00691659	EAS	JPT	rs10917449:19756869:A:G	8930.93	39464.3	A/G	T	T	54	-0.290674	24197.6	0.512066	701731	A	G
1	19238925	20556202	rs10917449	1	19756869	A	G	0.237248	-0.0176421	0.00180914	-4.69324e-05	0.000652345	0.00827575	5	0.00507039	0	0.82747	0.237145	-0.00691659	0.00141916	-2.23127e-05	0.00033817	0.0151648	1	0.00335606	0	0.651183	G	alt	0.0176421	0.00691659	EAS	KHV	rs10917449:19756869:A:G	3764.75	41335.8	A/G	T	T	39	-0.229429	22550.3	0.589618	653958	A	G
1	19238925	20556202	rs10917449	1	19756869	A	G	0.237248	-0.0176421	0.00180914	-4.69324e-05	0.000652345	0.00827575	5	0.00507039	0	0.82747	0.237145	-0.00691659	0.00141916	-2.23127e-05	0.00033817	0.0151648	1	0.00335606	0	0.651183	G	alt	0.0176421	0.00691659	EUR	CEU	rs10917449:19756869:A:G	22910.6	49095.5	A/G	T	T	45	-0.112648	36003.1	0.771529	1.04409e+06	A	G
1	19238925	20556202	rs10917449	1	19756869	A	G	0.237248	-0.0176421	0.00180914	-4.69324e-05	0.000652345	0.00827575	5	0.00507039	0	0.82747	0.237145	-0.00691659	0.00141916	-2.23127e-05	0.00033817	0.0151648	1	0.00335606	0	0.651183	G	alt	0.0176421	0.00691659	EUR	FIN	rs10917449:19756869:A:G	7144.83	49458	A/G	T	T	63	-0.421308	28301.4	0.379046	820741	A	G
1	19238925	20556202	rs10917449	1	19756869	A	G	0.237248	-0.0176421	0.00180914	-4.69324e-05	0.000652345	0.00827575	5	0.00507039	0	0.82747	0.237145	-0.00691659	0.00141916	-2.23127e-05	0.00033817	0.0151648	1	0.00335606	0	0.651183	G	alt	0.0176421	0.00691659	EUR	GBR	rs10917449:19756869:A:G	9294.25	43177.4	A/G	T	T	43	-0.265727	26235.8	0.542342	760839	A	G
1	19238925	20556202	rs10917449	1	19756869	A	G	0.237248	-0.0176421	0.00180914	-4.69324e-05	0.000652345	0.00827575	5	0.00507039	0	0.82747	0.237145	-0.00691659	0.00141916	-2.23127e-05	0.00033817	0.0151648	1	0.00335606	0	0.651183	G	alt	0.0176421	0.00691659	EUR	IBS	rs10917449:19756869:A:G	4436.72	45600	A/G	T	T	53	-0.429922	25018.4	0.371602	725532	A	G
1	19238925	20556202	rs10917449	1	19756869	A	G	0.237248	-0.0176421	0.00180914	-4.69324e-05	0.000652345	0.00827575	5	0.00507039	0	0.82747	0.237145	-0.00691659	0.00141916	-2.23127e-05	0.00033817	0.0151648	1	0.00335606	0	0.651183	G	alt	0.0176421	0.00691659	EUR	TSI	rs10917449:19756869:A:G	4297.98	36180	A/G	T	T	39	-0.159246	20239	0.693033	586931	A	G
1	19238925	20556202	rs10917449	1	19756869	A	G	0.237248	-0.0176421	0.00180914	-4.69324e-05	0.000652345	0.00827575	5	0.00507039	0	0.82747	0.237145	-0.00691659	0.00141916	-2.23127e-05	0.00033817	0.0151648	1	0.00335606	0	0.651183	G	alt	0.0176421	0.00691659	SAS	BEB	rs10917449:19756869:A:G	3968.25	44469	A/G	T	T	43	-0.527777	24218.6	0.296635	702340	A	G
1	19238925	20556202	rs10917449	1	19756869	A	G	0.237248	-0.0176421	0.00180914	-4.69324e-05	0.000652345	0.00827575	5	0.00507039	0	0.82747	0.237145	-0.00691659	0.00141916	-2.23127e-05	0.00033817	0.0151648	1	0.00335606	0	0.651183	G	alt	0.0176421	0.00691659	SAS	GIH	rs10917449:19756869:A:G	1452.25	43309.7	A/G	T	T	29	-0.356314	22381	0.440236	649048	A	G
1	19238925	20556202	rs10917449	1	19756869	A	G	0.237248	-0.0176421	0.00180914	-4.69324e-05	0.000652345	0.00827575	5	0.00507039	0	0.82747	0.237145	-0.00691659	0.00141916	-2.23127e-05	0.00033817	0.0151648	1	0.00335606	0	0.651183	G	alt	0.0176421	0.00691659	SAS	ITU	rs10917449:19756869:A:G	6464.13	44160.2	A/G	T	T	53	-0.467543	25312.2	0.340767	734053	A	G
1	19238925	20556202	rs10917449	1	19756869	A	G	0.237248	-0.0176421	0.00180914	-4.69324e-05	0.000652345	0.00827575	5	0.00507039	0	0.82747	0.237145	-0.00691659	0.00141916	-2.23127e-05	0.00033817	0.0151648	1	0.00335606	0	0.651183	G	alt	0.0176421	0.00691659	SAS	PJL	rs10917449:19756869:A:G	3680.48	40384.7	A/G	T	T	46	-0.490042	22032.6	0.323562	638945	A	G
1	19238925	20556202	rs10917449	1	19756869	A	G	0.237248	-0.0176421	0.00180914	-4.69324e-05	0.000652345	0.00827575	5	0.00507039	0	0.82747	0.237145	-0.00691659	0.00141916	-2.23127e-05	0.00033817	0.0151648	1	0.00335606	0	0.651183	G	alt	0.0176421	0.00691659	SAS	STU	rs10917449:19756869:A:G	1835.13	41533.2	A/G	T	T	45	-0.582298	21684.2	0.261639	628841	A	G
1	19238925	20556202	rs2088828	1	19757646	C	A	0.271362	-0.018061	0.00173073	-0.000223332	0.00142927	0.0275349	5	0.0245028	0	0.995764	0.271295	-0.00681468	0.0013576	-7.07014e-05	0.000625902	0.0238889	1	0.0122939	0	0.823213	A	alt	0.018061	0.00681468	AFR	ACB	rs2088828:19757646:C:A	24131.6	59922.6	C/A	A	A	23	-0.0478275	42027.1	0.89572	1.21879e+06	C	A
1	19238925	20556202	rs2088828	1	19757646	C	A	0.271362	-0.018061	0.00173073	-0.000223332	0.00142927	0.0275349	5	0.0245028	0	0.995764	0.271295	-0.00681468	0.0013576	-7.07014e-05	0.000625902	0.0238889	1	0.0122939	0	0.823213	A	alt	0.018061	0.00681468	AFR	ASW	rs2088828:19757646:C:A	18681.2	47312	C/A	A	A	19	-0.146143	32996.6	0.714261	956901	C	A
1	19238925	20556202	rs2088828	1	19757646	C	A	0.271362	-0.018061	0.00173073	-0.000223332	0.00142927	0.0275349	5	0.0245028	0	0.995764	0.271295	-0.00681468	0.0013576	-7.07014e-05	0.000625902	0.0238889	1	0.0122939	0	0.823213	A	alt	0.018061	0.00681468	AFR	ESN	rs2088828:19757646:C:A	18078.1	40683.2	C/A	A	A	13	-0.0202614	29380.7	0.954418	852039	C	A
1	19238925	20556202	rs2088828	1	19757646	C	A	0.271362	-0.018061	0.00173073	-0.000223332	0.00142927	0.0275349	5	0.0245028	0	0.995764	0.271295	-0.00681468	0.0013576	-7.07014e-05	0.000625902	0.0238889	1	0.0122939	0	0.823213	A	alt	0.018061	0.00681468	AFR	GWD	rs2088828:19757646:C:A	22414.5	35748.7	C/A	A	A	9	-0.00467912	29081.6	0.989284	843366	C	A
1	19238925	20556202	rs2088828	1	19757646	C	A	0.271362	-0.018061	0.00173073	-0.000223332	0.00142927	0.0275349	5	0.0245028	0	0.995764	0.271295	-0.00681468	0.0013576	-7.07014e-05	0.000625902	0.0238889	1	0.0122939	0	0.823213	A	alt	0.018061	0.00681468	AFR	LWK	rs2088828:19757646:C:A	18084	43080.1	C/A	A	A	34	-0.135725	30582	0.731602	886879	C	A
1	19238925	20556202	rs2088828	1	19757646	C	A	0.271362	-0.018061	0.00173073	-0.000223332	0.00142927	0.0275349	5	0.0245028	0	0.995764	0.271295	-0.00681468	0.0013576	-7.07014e-05	0.000625902	0.0238889	1	0.0122939	0	0.823213	A	alt	0.018061	0.00681468	AFR	MSL	rs2088828:19757646:C:A	19156.7	45757.7	C/A	A	A	5	-0.00499593	32457.2	0.988562	941259	C	A
1	19238925	20556202	rs2088828	1	19757646	C	A	0.271362	-0.018061	0.00173073	-0.000223332	0.00142927	0.0275349	5	0.0245028	0	0.995764	0.271295	-0.00681468	0.0013576	-7.07014e-05	0.000625902	0.0238889	1	0.0122939	0	0.823213	A	alt	0.018061	0.00681468	AFR	YRI	rs2088828:19757646:C:A	19756.8	47307.4	C/A	A	A	26	-0.0694686	33532.1	0.85218	972431	C	A
1	19238925	20556202	rs2088828	1	19757646	C	A	0.271362	-0.018061	0.00173073	-0.000223332	0.00142927	0.0275349	5	0.0245028	0	0.995764	0.271295	-0.00681468	0.0013576	-7.07014e-05	0.000625902	0.0238889	1	0.0122939	0	0.823213	A	alt	0.018061	0.00681468	AMR	CLM	rs2088828:19757646:C:A	13348.3	46538.1	C/A	A	A	46	-0.260715	29943.2	0.548637	868353	C	A
1	19238925	20556202	rs2088828	1	19757646	C	A	0.271362	-0.018061	0.00173073	-0.000223332	0.00142927	0.0275349	5	0.0245028	0	0.995764	0.271295	-0.00681468	0.0013576	-7.07014e-05	0.000625902	0.0238889	1	0.0122939	0	0.823213	A	alt	0.018061	0.00681468	AMR	MXL	rs2088828:19757646:C:A	12382	41707	C/A	A	A	44	-0.771366	27044.5	0.169291	784290	C	A
1	19238925	20556202	rs2088828	1	19757646	C	A	0.271362	-0.018061	0.00173073	-0.000223332	0.00142927	0.0275349	5	0.0245028	0	0.995764	0.271295	-0.00681468	0.0013576	-7.07014e-05	0.000625902	0.0238889	1	0.0122939	0	0.823213	A	alt	0.018061	0.00681468	AMR	PEL	rs2088828:19757646:C:A	23908.1	44548.8	C/A	A	A	50	-0.177867	34228.4	0.663946	992625	C	A
1	19238925	20556202	rs2088828	1	19757646	C	A	0.271362	-0.018061	0.00173073	-0.000223332	0.00142927	0.0275349	5	0.0245028	0	0.995764	0.271295	-0.00681468	0.0013576	-7.07014e-05	0.000625902	0.0238889	1	0.0122939	0	0.823213	A	alt	0.018061	0.00681468	AMR	PUR	rs2088828:19757646:C:A	19127.6	48365.9	C/A	A	A	41	-0.175563	33746.8	0.667478	978656	C	A
1	19238925	20556202	rs2088828	1	19757646	C	A	0.271362	-0.018061	0.00173073	-0.000223332	0.00142927	0.0275349	5	0.0245028	0	0.995764	0.271295	-0.00681468	0.0013576	-7.07014e-05	0.000625902	0.0238889	1	0.0122939	0	0.823213	A	alt	0.018061	0.00681468	EAS	CDX	rs2088828:19757646:C:A	1423.39	43228.3	C/A	A	A	34	-0.34591	22325.8	0.45091	647450	C	A
1	19238925	20556202	rs2088828	1	19757646	C	A	0.271362	-0.018061	0.00173073	-0.000223332	0.00142927	0.0275349	5	0.0245028	0	0.995764	0.271295	-0.00681468	0.0013576	-7.07014e-05	0.000625902	0.0238889	1	0.0122939	0	0.823213	A	alt	0.018061	0.00681468	EAS	CHB	rs2088828:19757646:C:A	2274.12	36191.5	C/A	A	A	54	-0.29586	19232.8	0.505988	557751	C	A
1	19238925	20556202	rs2088828	1	19757646	C	A	0.271362	-0.018061	0.00173073	-0.000223332	0.00142927	0.0275349	5	0.0245028	0	0.995764	0.271295	-0.00681468	0.0013576	-7.07014e-05	0.000625902	0.0238889	1	0.0122939	0	0.823213	A	alt	0.018061	0.00681468	EAS	CHS	rs2088828:19757646:C:A	1416.03	41745.5	C/A	A	A	51	-0.41556	21580.8	0.384096	625842	C	A
1	19238925	20556202	rs2088828	1	19757646	C	A	0.271362	-0.018061	0.00173073	-0.000223332	0.00142927	0.0275349	5	0.0245028	0	0.995764	0.271295	-0.00681468	0.0013576	-7.07014e-05	0.000625902	0.0238889	1	0.0122939	0	0.823213	A	alt	0.018061	0.00681468	EAS	JPT	rs2088828:19757646:C:A	6130.8	38395.7	C/A	A	A	55	-0.300559	22263.2	0.500543	645634	C	A
1	19238925	20556202	rs2088828	1	19757646	C	A	0.271362	-0.018061	0.00173073	-0.000223332	0.00142927	0.0275349	5	0.0245028	0	0.995764	0.271295	-0.00681468	0.0013576	-7.07014e-05	0.000625902	0.0238889	1	0.0122939	0	0.823213	A	alt	0.018061	0.00681468	EAS	KHV	rs2088828:19757646:C:A	6585.96	41633.6	C/A	A	A	39	-0.175156	24109.8	0.668104	699184	C	A
1	19238925	20556202	rs2088828	1	19757646	C	A	0.271362	-0.018061	0.00173073	-0.000223332	0.00142927	0.0275349	5	0.0245028	0	0.995764	0.271295	-0.00681468	0.0013576	-7.07014e-05	0.000625902	0.0238889	1	0.0122939	0	0.823213	A	alt	0.018061	0.00681468	EUR	CEU	rs2088828:19757646:C:A	2468.23	37709.4	C/A	A	A	53	-0.397285	20088.8	0.400604	582576	C	A
1	19238925	20556202	rs2088828	1	19757646	C	A	0.271362	-0.018061	0.00173073	-0.000223332	0.00142927	0.0275349	5	0.0245028	0	0.995764	0.271295	-0.00681468	0.0013576	-7.07014e-05	0.000625902	0.0238889	1	0.0122939	0	0.823213	A	alt	0.018061	0.00681468	EUR	FIN	rs2088828:19757646:C:A	4768.46	46064.1	C/A	A	A	67	-0.347775	25416.3	0.448978	737072	C	A
1	19238925	20556202	rs2088828	1	19757646	C	A	0.271362	-0.018061	0.00173073	-0.000223332	0.00142927	0.0275349	5	0.0245028	0	0.995764	0.271295	-0.00681468	0.0013576	-7.07014e-05	0.000625902	0.0238889	1	0.0122939	0	0.823213	A	alt	0.018061	0.00681468	EUR	GBR	rs2088828:19757646:C:A	1590.13	42376.3	C/A	A	A	50	-0.841089	21983.2	0.144182	637513	C	A
1	19238925	20556202	rs2088828	1	19757646	C	A	0.271362	-0.018061	0.00173073	-0.000223332	0.00142927	0.0275349	5	0.0245028	0	0.995764	0.271295	-0.00681468	0.0013576	-7.07014e-05	0.000625902	0.0238889	1	0.0122939	0	0.823213	A	alt	0.018061	0.00681468	EUR	IBS	rs2088828:19757646:C:A	4312.35	43952.2	C/A	A	A	56	-0.473241	24132.3	0.336325	699836	C	A
1	19238925	20556202	rs2088828	1	19757646	C	A	0.271362	-0.018061	0.00173073	-0.000223332	0.00142927	0.0275349	5	0.0245028	0	0.995764	0.271295	-0.00681468	0.0013576	-7.07014e-05	0.000625902	0.0238889	1	0.0122939	0	0.823213	A	alt	0.018061	0.00681468	EUR	TSI	rs2088828:19757646:C:A	4592.44	37340.1	C/A	A	A	40	-0.113919	20966.3	0.769274	608022	C	A
1	19238925	20556202	rs2088828	1	19757646	C	A	0.271362	-0.018061	0.00173073	-0.000223332	0.00142927	0.0275349	5	0.0245028	0	0.995764	0.271295	-0.00681468	0.0013576	-7.07014e-05	0.000625902	0.0238889	1	0.0122939	0	0.823213	A	alt	0.018061	0.00681468	SAS	BEB	rs2088828:19757646:C:A	3020.13	31368.9	C/A	A	A	41	-0.573655	17194.5	0.266898	498641	C	A
1	19238925	20556202	rs2088828	1	19757646	C	A	0.271362	-0.018061	0.00173073	-0.000223332	0.00142927	0.0275349	5	0.0245028	0	0.995764	0.271295	-0.00681468	0.0013576	-7.07014e-05	0.000625902	0.0238889	1	0.0122939	0	0.823213	A	alt	0.018061	0.00681468	SAS	GIH	rs2088828:19757646:C:A	2426.97	41008.9	C/A	A	A	29	-0.231338	21717.9	0.587032	629820	C	A
1	19238925	20556202	rs2088828	1	19757646	C	A	0.271362	-0.018061	0.00173073	-0.000223332	0.00142927	0.0275349	5	0.0245028	0	0.995764	0.271295	-0.00681468	0.0013576	-7.07014e-05	0.000625902	0.0238889	1	0.0122939	0	0.823213	A	alt	0.018061	0.00681468	SAS	ITU	rs2088828:19757646:C:A	15778.3	42005.6	C/A	A	A	54	-0.219216	28892	0.603648	837867	C	A
1	19238925	20556202	rs2088828	1	19757646	C	A	0.271362	-0.018061	0.00173073	-0.000223332	0.00142927	0.0275349	5	0.0245028	0	0.995764	0.271295	-0.00681468	0.0013576	-7.07014e-05	0.000625902	0.0238889	1	0.0122939	0	0.823213	A	alt	0.018061	0.00681468	SAS	PJL	rs2088828:19757646:C:A	2192.61	39644.1	C/A	A	A	46	-0.490042	20918.4	0.323562	606632	C	A
1	19238925	20556202	rs2088828	1	19757646	C	A	0.271362	-0.018061	0.00173073	-0.000223332	0.00142927	0.0275349	5	0.0245028	0	0.995764	0.271295	-0.00681468	0.0013576	-7.07014e-05	0.000625902	0.0238889	1	0.0122939	0	0.823213	A	alt	0.018061	0.00681468	SAS	STU	rs2088828:19757646:C:A	3676.02	45621.1	C/A	A	A	45	-0.502182	24648.6	0.314643	714808	C	A
1	19238925	20556202	rs4912094	1	19762466	C	T	0.271333	-0.0180574	0.00173124	-0.000222984	0.00142838	0.0274902	5	0.0244596	0	0.996589	0.271265	-0.00686389	0.00135799	-8.16242e-05	0.00067404	0.0258016	1	0.0141233	0	0.824462	T	alt	0.0180574	0.00686389	AFR	ACB	rs4912094:19762466:C:T	12566.2	22765.3	C/T	T	T	16	-0.121443	17665.8	0.756061	512307	C	T
1	19238925	20556202	rs4912094	1	19762466	C	T	0.271333	-0.0180574	0.00173124	-0.000222984	0.00142838	0.0274902	5	0.0244596	0	0.996589	0.271265	-0.00686389	0.00135799	-8.16242e-05	0.00067404	0.0258016	1	0.0141233	0	0.824462	T	alt	0.0180574	0.00686389	AFR	ASW	rs4912094:19762466:C:T	15477.3	24624.5	C/T	T	T	15	-0.118153	20050.9	0.761811	581476	C	T
1	19238925	20556202	rs4912094	1	19762466	C	T	0.271333	-0.0180574	0.00173124	-0.000222984	0.00142838	0.0274902	5	0.0244596	0	0.996589	0.271265	-0.00686389	0.00135799	-8.16242e-05	0.00067404	0.0258016	1	0.0141233	0	0.824462	T	alt	0.0180574	0.00686389	AFR	ESN	rs4912094:19762466:C:T	10507.9	17586.7	C/T	T	T	10	-0.0381141	14047.3	0.91598	407372	C	T
1	19238925	20556202	rs4912094	1	19762466	C	T	0.271333	-0.0180574	0.00173124	-0.000222984	0.00142838	0.0274902	5	0.0244596	0	0.996589	0.271265	-0.00686389	0.00135799	-8.16242e-05	0.00067404	0.0258016	1	0.0141233	0	0.824462	T	alt	0.0180574	0.00686389	AFR	GWD	rs4912094:19762466:C:T	15352.3	22755.5	C/T	T	T	5	-0.00452516	19053.9	0.989635	552563	C	T
1	19238925	20556202	rs4912094	1	19762466	C	T	0.271333	-0.0180574	0.00173124	-0.000222984	0.00142838	0.0274902	5	0.0244596	0	0.996589	0.271265	-0.00686389	0.00135799	-8.16242e-05	0.00067404	0.0258016	1	0.0141233	0	0.824462	T	alt	0.0180574	0.00686389	AFR	LWK	rs4912094:19762466:C:T	11051.8	16850.6	C/T	T	T	21	-0.189946	13951.2	0.645735	404585	C	T
1	19238925	20556202	rs4912094	1	19762466	C	T	0.271333	-0.0180574	0.00173124	-0.000222984	0.00142838	0.0274902	5	0.0244596	0	0.996589	0.271265	-0.00686389	0.00135799	-8.16242e-05	0.00067404	0.0258016	1	0.0141233	0	0.824462	T	alt	0.0180574	0.00686389	AFR	MSL	rs4912094:19762466:C:T	1748.73	21568.8	C/T	T	T	4	-0.0430422	11658.8	0.905645	338104	C	T
1	19238925	20556202	rs4912094	1	19762466	C	T	0.271333	-0.0180574	0.00173124	-0.000222984	0.00142838	0.0274902	5	0.0244596	0	0.996589	0.271265	-0.00686389	0.00135799	-8.16242e-05	0.00067404	0.0258016	1	0.0141233	0	0.824462	T	alt	0.0180574	0.00686389	AFR	YRI	rs4912094:19762466:C:T	13257.8	20611.5	C/T	T	T	17	-0.052323	16934.7	0.886496	491105	C	T
1	19238925	20556202	rs4912094	1	19762466	C	T	0.271333	-0.0180574	0.00173124	-0.000222984	0.00142838	0.0274902	5	0.0244596	0	0.996589	0.271265	-0.00686389	0.00135799	-8.16242e-05	0.00067404	0.0258016	1	0.0141233	0	0.824462	T	alt	0.0180574	0.00686389	AMR	CLM	rs4912094:19762466:C:T	14400.9	92103.4	C/T	T	T	46	-0.338435	53252.2	0.458738	1.54431e+06	C	T
1	19238925	20556202	rs4912094	1	19762466	C	T	0.271333	-0.0180574	0.00173124	-0.000222984	0.00142838	0.0274902	5	0.0244596	0	0.996589	0.271265	-0.00686389	0.00135799	-8.16242e-05	0.00067404	0.0258016	1	0.0141233	0	0.824462	T	alt	0.0180574	0.00686389	AMR	MXL	rs4912094:19762466:C:T	12535.6	91193.2	C/T	T	T	44	-0.771366	51864.4	0.169291	1.50407e+06	C	T
1	19238925	20556202	rs4912094	1	19762466	C	T	0.271333	-0.0180574	0.00173124	-0.000222984	0.00142838	0.0274902	5	0.0244596	0	0.996589	0.271265	-0.00686389	0.00135799	-8.16242e-05	0.00067404	0.0258016	1	0.0141233	0	0.824462	T	alt	0.0180574	0.00686389	AMR	PEL	rs4912094:19762466:C:T	1466.68	28040.8	C/T	T	T	48	-1.00301	14753.7	0.0993093	427858	C	T
1	19238925	20556202	rs4912094	1	19762466	C	T	0.271333	-0.0180574	0.00173124	-0.000222984	0.00142838	0.0274902	5	0.0244596	0	0.996589	0.271265	-0.00686389	0.00135799	-8.16242e-05	0.00067404	0.0258016	1	0.0141233	0	0.824462	T	alt	0.0180574	0.00686389	AMR	PUR	rs4912094:19762466:C:T	1806.21	19949.1	C/T	T	T	40	-1.13505	10877.7	0.073274	315452	C	T
1	19238925	20556202	rs4912094	1	19762466	C	T	0.271333	-0.0180574	0.00173124	-0.000222984	0.00142838	0.0274902	5	0.0244596	0	0.996589	0.271265	-0.00686389	0.00135799	-8.16242e-05	0.00067404	0.0258016	1	0.0141233	0	0.824462	T	alt	0.0180574	0.00686389	EAS	CDX	rs4912094:19762466:C:T	2208.43	93014.8	C/T	T	T	35	-0.210931	47611.6	0.615275	1.38074e+06	C	T
1	19238925	20556202	rs4912094	1	19762466	C	T	0.271333	-0.0180574	0.00173124	-0.000222984	0.00142838	0.0274902	5	0.0244596	0	0.996589	0.271265	-0.00686389	0.00135799	-8.16242e-05	0.00067404	0.0258016	1	0.0141233	0	0.824462	T	alt	0.0180574	0.00686389	EAS	CHB	rs4912094:19762466:C:T	2561.96	103372	C/T	T	T	54	-0.29586	52967	0.505988	1.53604e+06	C	T
1	19238925	20556202	rs4912094	1	19762466	C	T	0.271333	-0.0180574	0.00173124	-0.000222984	0.00142838	0.0274902	5	0.0244596	0	0.996589	0.271265	-0.00686389	0.00135799	-8.16242e-05	0.00067404	0.0258016	1	0.0141233	0	0.824462	T	alt	0.0180574	0.00686389	EAS	CHS	rs4912094:19762466:C:T	1369.86	109194	C/T	T	T	51	-0.501291	55281.9	0.315289	1.60318e+06	C	T
1	19238925	20556202	rs4912094	1	19762466	C	T	0.271333	-0.0180574	0.00173124	-0.000222984	0.00142838	0.0274902	5	0.0244596	0	0.996589	0.271265	-0.00686389	0.00135799	-8.16242e-05	0.00067404	0.0258016	1	0.0141233	0	0.824462	T	alt	0.0180574	0.00686389	EAS	JPT	rs4912094:19762466:C:T	5707.88	111578	C/T	T	T	55	-0.300559	58642.9	0.500543	1.70065e+06	C	T
1	19238925	20556202	rs4912094	1	19762466	C	T	0.271333	-0.0180574	0.00173124	-0.000222984	0.00142838	0.0274902	5	0.0244596	0	0.996589	0.271265	-0.00686389	0.00135799	-8.16242e-05	0.00067404	0.0258016	1	0.0141233	0	0.824462	T	alt	0.0180574	0.00686389	EAS	KHV	rs4912094:19762466:C:T	7041.18	91586.4	C/T	T	T	40	-0.183549	49313.8	0.655316	1.4301e+06	C	T
1	19238925	20556202	rs4912094	1	19762466	C	T	0.271333	-0.0180574	0.00173124	-0.000222984	0.00142838	0.0274902	5	0.0244596	0	0.996589	0.271265	-0.00686389	0.00135799	-8.16242e-05	0.00067404	0.0258016	1	0.0141233	0	0.824462	T	alt	0.0180574	0.00686389	EUR	CEU	rs4912094:19762466:C:T	3069.68	105574	C/T	T	T	53	-0.307325	54321.8	0.492805	1.57533e+06	C	T
1	19238925	20556202	rs4912094	1	19762466	C	T	0.271333	-0.0180574	0.00173124	-0.000222984	0.00142838	0.0274902	5	0.0244596	0	0.996589	0.271265	-0.00686389	0.00135799	-8.16242e-05	0.00067404	0.0258016	1	0.0141233	0	0.824462	T	alt	0.0180574	0.00686389	EUR	FIN	rs4912094:19762466:C:T	8513.27	119284	C/T	T	T	67	-0.471627	63898.6	0.337577	1.85306e+06	C	T
1	19238925	20556202	rs4912094	1	19762466	C	T	0.271333	-0.0180574	0.00173124	-0.000222984	0.00142838	0.0274902	5	0.0244596	0	0.996589	0.271265	-0.00686389	0.00135799	-8.16242e-05	0.00067404	0.0258016	1	0.0141233	0	0.824462	T	alt	0.0180574	0.00686389	EUR	GBR	rs4912094:19762466:C:T	1626.44	105916	C/T	T	T	50	-0.620292	53771.2	0.239722	1.55937e+06	C	T
1	19238925	20556202	rs4912094	1	19762466	C	T	0.271333	-0.0180574	0.00173124	-0.000222984	0.00142838	0.0274902	5	0.0244596	0	0.996589	0.271265	-0.00686389	0.00135799	-8.16242e-05	0.00067404	0.0258016	1	0.0141233	0	0.824462	T	alt	0.0180574	0.00686389	EUR	IBS	rs4912094:19762466:C:T	3085.02	94592.3	C/T	T	T	56	-0.473241	48838.7	0.336325	1.41632e+06	C	T
1	19238925	20556202	rs4912094	1	19762466	C	T	0.271333	-0.0180574	0.00173124	-0.000222984	0.00142838	0.0274902	5	0.0244596	0	0.996589	0.271265	-0.00686389	0.00135799	-8.16242e-05	0.00067404	0.0258016	1	0.0141233	0	0.824462	T	alt	0.0180574	0.00686389	EUR	TSI	rs4912094:19762466:C:T	7634.55	98698.4	C/T	T	T	40	-0.113919	53166.5	0.769274	1.54183e+06	C	T
1	19238925	20556202	rs4912094	1	19762466	C	T	0.271333	-0.0180574	0.00173124	-0.000222984	0.00142838	0.0274902	5	0.0244596	0	0.996589	0.271265	-0.00686389	0.00135799	-8.16242e-05	0.00067404	0.0258016	1	0.0141233	0	0.824462	T	alt	0.0180574	0.00686389	SAS	BEB	rs4912094:19762466:C:T	1071.91	98137.6	C/T	T	T	41	-1.48291	49604.8	0.032892	1.43854e+06	C	T
1	19238925	20556202	rs4912094	1	19762466	C	T	0.271333	-0.0180574	0.00173124	-0.000222984	0.00142838	0.0274902	5	0.0244596	0	0.996589	0.271265	-0.00686389	0.00135799	-8.16242e-05	0.00067404	0.0258016	1	0.0141233	0	0.824462	T	alt	0.0180574	0.00686389	SAS	GIH	rs4912094:19762466:C:T	3047.96	100692	C/T	T	T	29	-0.231338	51870	0.587032	1.50423e+06	C	T
1	19238925	20556202	rs4912094	1	19762466	C	T	0.271333	-0.0180574	0.00173124	-0.000222984	0.00142838	0.0274902	5	0.0244596	0	0.996589	0.271265	-0.00686389	0.00135799	-8.16242e-05	0.00067404	0.0258016	1	0.0141233	0	0.824462	T	alt	0.0180574	0.00686389	SAS	ITU	rs4912094:19762466:C:T	12421	75229.3	C/T	T	T	54	-0.389444	43825.2	0.407902	1.27093e+06	C	T
1	19238925	20556202	rs4912094	1	19762466	C	T	0.271333	-0.0180574	0.00173124	-0.000222984	0.00142838	0.0274902	5	0.0244596	0	0.996589	0.271265	-0.00686389	0.00135799	-8.16242e-05	0.00067404	0.0258016	1	0.0141233	0	0.824462	T	alt	0.0180574	0.00686389	SAS	PJL	rs4912094:19762466:C:T	1898.39	81199.3	C/T	T	T	46	-0.762771	41548.8	0.172675	1.20492e+06	C	T
1	19238925	20556202	rs4912094	1	19762466	C	T	0.271333	-0.0180574	0.00173124	-0.000222984	0.00142838	0.0274902	5	0.0244596	0	0.996589	0.271265	-0.00686389	0.00135799	-8.16242e-05	0.00067404	0.0258016	1	0.0141233	0	0.824462	T	alt	0.0180574	0.00686389	SAS	STU	rs4912094:19762466:C:T	2827.32	112996	C/T	T	T	45	-0.502182	57911.7	0.314643	1.67944e+06	C	T
1	19238925	20556202	rs12137160	1	19763379	C	T	0.271376	-0.0180759	0.00173124	-0.000236033	0.0014699	0.028877	5	0.0258445	0	0.996543	0.271309	-0.00683544	0.00135799	-7.48537e-05	0.000644697	0.0246136	1	0.0129907	0	0.824542	C	ref	-0.0180759	-0.00683544	AFR	ACB	rs12137160:19763379:C:T	39893	71458.9	T/C	C	A	167	-0.63988	55675.9	0.22915	1.6146e+06	T	C
1	19238925	20556202	rs12137160	1	19763379	C	T	0.271376	-0.0180759	0.00173124	-0.000236033	0.0014699	0.028877	5	0.0258445	0	0.996543	0.271309	-0.00683544	0.00135799	-7.48537e-05	0.000644697	0.0246136	1	0.0129907	0	0.824542	C	ref	-0.0180759	-0.00683544	AFR	ASW	rs12137160:19763379:C:T	50450.4	82306.2	T/C	C	A	101	-0.530221	66378.3	0.294971	1.92497e+06	T	C
1	19238925	20556202	rs12137160	1	19763379	C	T	0.271376	-0.0180759	0.00173124	-0.000236033	0.0014699	0.028877	5	0.0258445	0	0.996543	0.271309	-0.00683544	0.00135799	-7.48537e-05	0.000644697	0.0246136	1	0.0129907	0	0.824542	C	ref	-0.0180759	-0.00683544	AFR	ESN	rs12137160:19763379:C:T	51200.9	78251.5	T/C	C	A	183	-0.88872	64726.2	0.129205	1.87706e+06	T	C
1	19238925	20556202	rs12137160	1	19763379	C	T	0.271376	-0.0180759	0.00173124	-0.000236033	0.0014699	0.028877	5	0.0258445	0	0.996543	0.271309	-0.00683544	0.00135799	-7.48537e-05	0.000644697	0.0246136	1	0.0129907	0	0.824542	C	ref	-0.0180759	-0.00683544	AFR	GWD	rs12137160:19763379:C:T	44562.3	92212.9	T/C	C	A	215	-1.10091	68387.6	0.0792666	1.98324e+06	T	C
1	19238925	20556202	rs12137160	1	19763379	C	T	0.271376	-0.0180759	0.00173124	-0.000236033	0.0014699	0.028877	5	0.0258445	0	0.996543	0.271309	-0.00683544	0.00135799	-7.48537e-05	0.000644697	0.0246136	1	0.0129907	0	0.824542	C	ref	-0.0180759	-0.00683544	AFR	LWK	rs12137160:19763379:C:T	53076.9	86625.4	T/C	C	A	162	-0.496124	69851.1	0.319063	2.02568e+06	T	C
1	19238925	20556202	rs12137160	1	19763379	C	T	0.271376	-0.0180759	0.00173124	-0.000236033	0.0014699	0.028877	5	0.0258445	0	0.996543	0.271309	-0.00683544	0.00135799	-7.48537e-05	0.000644697	0.0246136	1	0.0129907	0	0.824542	C	ref	-0.0180759	-0.00683544	AFR	MSL	rs12137160:19763379:C:T	43063.9	75189.3	T/C	C	A	163	-1.22797	59126.6	0.0591602	1.71467e+06	T	C
1	19238925	20556202	rs12137160	1	19763379	C	T	0.271376	-0.0180759	0.00173124	-0.000236033	0.0014699	0.028877	5	0.0258445	0	0.996543	0.271309	-0.00683544	0.00135799	-7.48537e-05	0.000644697	0.0246136	1	0.0129907	0	0.824542	C	ref	-0.0180759	-0.00683544	AFR	YRI	rs12137160:19763379:C:T	42728.7	60305.2	T/C	C	A	188	-0.63875	51516.9	0.229747	1.49399e+06	T	C
1	19238925	20556202	rs12137160	1	19763379	C	T	0.271376	-0.0180759	0.00173124	-0.000236033	0.0014699	0.028877	5	0.0258445	0	0.996543	0.271309	-0.00683544	0.00135799	-7.48537e-05	0.000644697	0.0246136	1	0.0129907	0	0.824542	C	ref	-0.0180759	-0.00683544	AMR	CLM	rs12137160:19763379:C:T	48573.8	92103.4	T/C	C	A	140	-0.360033	70338.6	0.436483	2.03982e+06	T	C
1	19238925	20556202	rs12137160	1	19763379	C	T	0.271376	-0.0180759	0.00173124	-0.000236033	0.0014699	0.028877	5	0.0258445	0	0.996543	0.271309	-0.00683544	0.00135799	-7.48537e-05	0.000644697	0.0246136	1	0.0129907	0	0.824542	C	ref	-0.0180759	-0.00683544	AMR	MXL	rs12137160:19763379:C:T	47078	91193.2	T/C	C	A	82	-0.235128	69135.6	0.581932	2.00493e+06	T	C
1	19238925	20556202	rs12137160	1	19763379	C	T	0.271376	-0.0180759	0.00173124	-0.000236033	0.0014699	0.028877	5	0.0258445	0	0.996543	0.271309	-0.00683544	0.00135799	-7.48537e-05	0.000644697	0.0246136	1	0.0129907	0	0.824542	C	ref	-0.0180759	-0.00683544	AMR	PEL	rs12137160:19763379:C:T	45400.4	108641	T/C	C	A	118	-0.292054	77020.7	0.510442	2.2336e+06	T	C
1	19238925	20556202	rs12137160	1	19763379	C	T	0.271376	-0.0180759	0.00173124	-0.000236033	0.0014699	0.028877	5	0.0258445	0	0.996543	0.271309	-0.00683544	0.00135799	-7.48537e-05	0.000644697	0.0246136	1	0.0129907	0	0.824542	C	ref	-0.0180759	-0.00683544	AMR	PUR	rs12137160:19763379:C:T	53496.8	90879.8	T/C	C	A	165	-0.442738	72188.3	0.360796	2.09346e+06	T	C
1	19238925	20556202	rs12137160	1	19763379	C	T	0.271376	-0.0180759	0.00173124	-0.000236033	0.0014699	0.028877	5	0.0258445	0	0.996543	0.271309	-0.00683544	0.00135799	-7.48537e-05	0.000644697	0.0246136	1	0.0129907	0	0.824542	C	ref	-0.0180759	-0.00683544	EAS	CDX	rs12137160:19763379:C:T	55970.1	93014.8	T/C	C	A	149	-0.459919	74492.4	0.346802	2.16028e+06	T	C
1	19238925	20556202	rs12137160	1	19763379	C	T	0.271376	-0.0180759	0.00173124	-0.000236033	0.0014699	0.028877	5	0.0258445	0	0.996543	0.271309	-0.00683544	0.00135799	-7.48537e-05	0.000644697	0.0246136	1	0.0129907	0	0.824542	C	ref	-0.0180759	-0.00683544	EAS	CHB	rs12137160:19763379:C:T	47089	103372	T/C	C	A	150	-0.335145	75230.5	0.462227	2.18168e+06	T	C
1	19238925	20556202	rs12137160	1	19763379	C	T	0.271376	-0.0180759	0.00173124	-0.000236033	0.0014699	0.028877	5	0.0258445	0	0.996543	0.271309	-0.00683544	0.00135799	-7.48537e-05	0.000644697	0.0246136	1	0.0129907	0	0.824542	C	ref	-0.0180759	-0.00683544	EAS	CHS	rs12137160:19763379:C:T	51234.3	109194	T/C	C	A	157	-0.363537	80214.1	0.432975	2.32621e+06	T	C
1	19238925	20556202	rs12137160	1	19763379	C	T	0.271376	-0.0180759	0.00173124	-0.000236033	0.0014699	0.028877	5	0.0258445	0	0.996543	0.271309	-0.00683544	0.00135799	-7.48537e-05	0.000644697	0.0246136	1	0.0129907	0	0.824542	C	ref	-0.0180759	-0.00683544	EAS	JPT	rs12137160:19763379:C:T	48699.2	111578	T/C	C	A	151	-0.332004	80138.6	0.465582	2.32402e+06	T	C
1	19238925	20556202	rs12137160	1	19763379	C	T	0.271376	-0.0180759	0.00173124	-0.000236033	0.0014699	0.028877	5	0.0258445	0	0.996543	0.271309	-0.00683544	0.00135799	-7.48537e-05	0.000644697	0.0246136	1	0.0129907	0	0.824542	C	ref	-0.0180759	-0.00683544	EAS	KHV	rs12137160:19763379:C:T	47367.7	91586.4	T/C	C	A	156	-0.432966	69477.1	0.369006	2.01483e+06	T	C
1	19238925	20556202	rs12137160	1	19763379	C	T	0.271376	-0.0180759	0.00173124	-0.000236033	0.0014699	0.028877	5	0.0258445	0	0.996543	0.271309	-0.00683544	0.00135799	-7.48537e-05	0.000644697	0.0246136	1	0.0129907	0	0.824542	C	ref	-0.0180759	-0.00683544	EUR	CEU	rs12137160:19763379:C:T	48309	105574	T/C	C	A	143	-0.327231	76941.5	0.470727	2.2313e+06	T	C
1	19238925	20556202	rs12137160	1	19763379	C	T	0.271376	-0.0180759	0.00173124	-0.000236033	0.0014699	0.028877	5	0.0258445	0	0.996543	0.271309	-0.00683544	0.00135799	-7.48537e-05	0.000644697	0.0246136	1	0.0129907	0	0.824542	C	ref	-0.0180759	-0.00683544	EUR	FIN	rs12137160:19763379:C:T	42918	119284	T/C	C	A	129	-0.243913	81101	0.570279	2351929	T	C
1	19238925	20556202	rs12137160	1	19763379	C	T	0.271376	-0.0180759	0.00173124	-0.000236033	0.0014699	0.028877	5	0.0258445	0	0.996543	0.271309	-0.00683544	0.00135799	-7.48537e-05	0.000644697	0.0246136	1	0.0129907	0	0.824542	C	ref	-0.0180759	-0.00683544	EUR	GBR	rs12137160:19763379:C:T	46492.7	105916	T/C	C	A	130	-0.317144	76204.4	0.481788	2.20993e+06	T	C
1	19238925	20556202	rs12137160	1	19763379	C	T	0.271376	-0.0180759	0.00173124	-0.000236033	0.0014699	0.028877	5	0.0258445	0	0.996543	0.271309	-0.00683544	0.00135799	-7.48537e-05	0.000644697	0.0246136	1	0.0129907	0	0.824542	C	ref	-0.0180759	-0.00683544	EUR	IBS	rs12137160:19763379:C:T	56679.4	94592.3	T/C	C	A	156	-0.336025	75635.9	0.461291	2.19344e+06	T	C
1	19238925	20556202	rs12137160	1	19763379	C	T	0.271376	-0.0180759	0.00173124	-0.000236033	0.0014699	0.028877	5	0.0258445	0	0.996543	0.271309	-0.00683544	0.00135799	-7.48537e-05	0.000644697	0.0246136	1	0.0129907	0	0.824542	C	ref	-0.0180759	-0.00683544	EUR	TSI	rs12137160:19763379:C:T	53409	98698.4	T/C	C	A	172	-0.463508	76053.7	0.343947	2.20556e+06	T	C
1	19238925	20556202	rs12137160	1	19763379	C	T	0.271376	-0.0180759	0.00173124	-0.000236033	0.0014699	0.028877	5	0.0258445	0	0.996543	0.271309	-0.00683544	0.00135799	-7.48537e-05	0.000644697	0.0246136	1	0.0129907	0	0.824542	C	ref	-0.0180759	-0.00683544	SAS	BEB	rs12137160:19763379:C:T	53766.6	98137.6	T/C	C	A	129	-0.369105	75952.1	0.42746	2.20261e+06	T	C
1	19238925	20556202	rs12137160	1	19763379	C	T	0.271376	-0.0180759	0.00173124	-0.000236033	0.0014699	0.028877	5	0.0258445	0	0.996543	0.271309	-0.00683544	0.00135799	-7.48537e-05	0.000644697	0.0246136	1	0.0129907	0	0.824542	C	ref	-0.0180759	-0.00683544	SAS	GIH	rs12137160:19763379:C:T	45794	100692	T/C	C	A	175	-0.575268	73243	0.265908	2124047	T	C
1	19238925	20556202	rs12137160	1	19763379	C	T	0.271376	-0.0180759	0.00173124	-0.000236033	0.0014699	0.028877	5	0.0258445	0	0.996543	0.271309	-0.00683544	0.00135799	-7.48537e-05	0.000644697	0.0246136	1	0.0129907	0	0.824542	C	ref	-0.0180759	-0.00683544	SAS	ITU	rs12137160:19763379:C:T	51541.6	75229.3	T/C	C	A	148	-0.331497	63385.4	0.466126	1.83818e+06	T	C
1	19238925	20556202	rs12137160	1	19763379	C	T	0.271376	-0.0180759	0.00173124	-0.000236033	0.0014699	0.028877	5	0.0258445	0	0.996543	0.271309	-0.00683544	0.00135799	-7.48537e-05	0.000644697	0.0246136	1	0.0129907	0	0.824542	C	ref	-0.0180759	-0.00683544	SAS	PJL	rs12137160:19763379:C:T	51810.4	81199.3	T/C	C	A	144	-0.368037	66504.9	0.428512	1.92864e+06	T	C
1	19238925	20556202	rs12137160	1	19763379	C	T	0.271376	-0.0180759	0.00173124	-0.000236033	0.0014699	0.028877	5	0.0258445	0	0.996543	0.271309	-0.00683544	0.00135799	-7.48537e-05	0.000644697	0.0246136	1	0.0129907	0	0.824542	C	ref	-0.0180759	-0.00683544	SAS	STU	rs12137160:19763379:C:T	48212.4	112996	T/C	C	A	157	-0.399547	80604.2	0.398523	2.33752e+06	T	C
1	19238925	20556202	rs12137162	1	19763396	C	A	0.271376	-0.0180758	0.00173124	-0.00023597	0.0014697	0.0288703	5	0.0258378	0	0.996543	0.271309	-0.00683532	0.00135799	-7.48263e-05	0.000644576	0.0246088	1	0.0129861	0	0.82454	A	alt	0.0180758	0.00683532	AFR	ACB	rs12137162:19763396:C:A	22765.3	71458.9	C/A	A	T	23	-0.0478275	47112.1	0.89572	1.36625e+06	C	A
1	19238925	20556202	rs12137162	1	19763396	C	A	0.271376	-0.0180758	0.00173124	-0.00023597	0.0014697	0.0288703	5	0.0258378	0	0.996543	0.271309	-0.00683532	0.00135799	-7.48263e-05	0.000644576	0.0246088	1	0.0129861	0	0.82454	A	alt	0.0180758	0.00683532	AFR	ASW	rs12137162:19763396:C:A	24624.5	82306.2	C/A	A	T	19	-0.0777439	53465.3	0.836096	1.5505e+06	C	A
1	19238925	20556202	rs12137162	1	19763396	C	A	0.271376	-0.0180758	0.00173124	-0.00023597	0.0014697	0.0288703	5	0.0258378	0	0.996543	0.271309	-0.00683532	0.00135799	-7.48263e-05	0.000644576	0.0246088	1	0.0129861	0	0.82454	A	alt	0.0180758	0.00683532	AFR	ESN	rs12137162:19763396:C:A	17586.7	78251.5	C/A	A	T	13	-0.0202614	47919.1	0.954418	1.38965e+06	C	A
1	19238925	20556202	rs12137162	1	19763396	C	A	0.271376	-0.0180758	0.00173124	-0.00023597	0.0014697	0.0288703	5	0.0258378	0	0.996543	0.271309	-0.00683532	0.00135799	-7.48263e-05	0.000644576	0.0246088	1	0.0129861	0	0.82454	A	alt	0.0180758	0.00683532	AFR	GWD	rs12137162:19763396:C:A	22755.5	92212.9	C/A	A	T	9	-0.00691842	57484.2	0.984196	1.66704e+06	C	A
1	19238925	20556202	rs12137162	1	19763396	C	A	0.271376	-0.0180758	0.00173124	-0.00023597	0.0014697	0.0288703	5	0.0258378	0	0.996543	0.271309	-0.00683532	0.00135799	-7.48263e-05	0.000644576	0.0246088	1	0.0129861	0	0.82454	A	alt	0.0180758	0.00683532	AFR	LWK	rs12137162:19763396:C:A	32349.2	86625.4	C/A	A	T	34	-0.0623663	59487.3	0.866231	1.72513e+06	C	A
1	19238925	20556202	rs12137162	1	19763396	C	A	0.271376	-0.0180758	0.00173124	-0.00023597	0.0014697	0.0288703	5	0.0258378	0	0.996543	0.271309	-0.00683532	0.00135799	-7.48263e-05	0.000644576	0.0246088	1	0.0129861	0	0.82454	A	alt	0.0180758	0.00683532	AFR	MSL	rs12137162:19763396:C:A	21568.8	75189.3	C/A	A	T	5	-0.0027246	48379.1	0.993746	1.40299e+06	C	A
1	19238925	20556202	rs12137162	1	19763396	C	A	0.271376	-0.0180758	0.00173124	-0.00023597	0.0014697	0.0288703	5	0.0258378	0	0.996543	0.271309	-0.00683532	0.00135799	-7.48263e-05	0.000644576	0.0246088	1	0.0129861	0	0.82454	A	alt	0.0180758	0.00683532	AFR	YRI	rs12137162:19763396:C:A	20611.5	60305.2	C/A	A	T	26	-0.0694686	40458.3	0.85218	1.17329e+06	C	A
1	19238925	20556202	rs12137162	1	19763396	C	A	0.271376	-0.0180758	0.00173124	-0.00023597	0.0014697	0.0288703	5	0.0258378	0	0.996543	0.271309	-0.00683532	0.00135799	-7.48263e-05	0.000644576	0.0246088	1	0.0129861	0	0.82454	A	alt	0.0180758	0.00683532	AMR	CLM	rs12137162:19763396:C:A	14400.9	92103.4	C/A	A	T	46	-0.338435	53252.2	0.458738	1.54431e+06	C	A
1	19238925	20556202	rs12137162	1	19763396	C	A	0.271376	-0.0180758	0.00173124	-0.00023597	0.0014697	0.0288703	5	0.0258378	0	0.996543	0.271309	-0.00683532	0.00135799	-7.48263e-05	0.000644576	0.0246088	1	0.0129861	0	0.82454	A	alt	0.0180758	0.00683532	AMR	MXL	rs12137162:19763396:C:A	12535.6	91193.2	C/A	A	T	44	-0.771366	51864.4	0.169291	1.50407e+06	C	A
1	19238925	20556202	rs12137162	1	19763396	C	A	0.271376	-0.0180758	0.00173124	-0.00023597	0.0014697	0.0288703	5	0.0258378	0	0.996543	0.271309	-0.00683532	0.00135799	-7.48263e-05	0.000644576	0.0246088	1	0.0129861	0	0.82454	A	alt	0.0180758	0.00683532	AMR	PEL	rs12137162:19763396:C:A	28040.8	108641	C/A	A	T	50	-0.267018	68340.9	0.540732	1.98189e+06	C	A
1	19238925	20556202	rs12137162	1	19763396	C	A	0.271376	-0.0180758	0.00173124	-0.00023597	0.0014697	0.0288703	5	0.0258378	0	0.996543	0.271309	-0.00683532	0.00135799	-7.48263e-05	0.000644576	0.0246088	1	0.0129861	0	0.82454	A	alt	0.0180758	0.00683532	AMR	PUR	rs12137162:19763396:C:A	19949.1	90879.8	C/A	A	T	41	-0.22989	55414.4	0.588993	1.60702e+06	C	A
1	19238925	20556202	rs12137162	1	19763396	C	A	0.271376	-0.0180758	0.00173124	-0.00023597	0.0014697	0.0288703	5	0.0258378	0	0.996543	0.271309	-0.00683532	0.00135799	-7.48263e-05	0.000644576	0.0246088	1	0.0129861	0	0.82454	A	alt	0.0180758	0.00683532	EAS	CDX	rs12137162:19763396:C:A	2208.43	93014.8	C/A	A	T	35	-0.210931	47611.6	0.615275	1.38074e+06	C	A
1	19238925	20556202	rs12137162	1	19763396	C	A	0.271376	-0.0180758	0.00173124	-0.00023597	0.0014697	0.0288703	5	0.0258378	0	0.996543	0.271309	-0.00683532	0.00135799	-7.48263e-05	0.000644576	0.0246088	1	0.0129861	0	0.82454	A	alt	0.0180758	0.00683532	EAS	CHB	rs12137162:19763396:C:A	2561.96	103372	C/A	A	T	54	-0.29586	52967	0.505988	1.53604e+06	C	A
1	19238925	20556202	rs12137162	1	19763396	C	A	0.271376	-0.0180758	0.00173124	-0.00023597	0.0014697	0.0288703	5	0.0258378	0	0.996543	0.271309	-0.00683532	0.00135799	-7.48263e-05	0.000644576	0.0246088	1	0.0129861	0	0.82454	A	alt	0.0180758	0.00683532	EAS	CHS	rs12137162:19763396:C:A	1369.86	109194	C/A	A	T	51	-0.501291	55281.9	0.315289	1.60318e+06	C	A
1	19238925	20556202	rs12137162	1	19763396	C	A	0.271376	-0.0180758	0.00173124	-0.00023597	0.0014697	0.0288703	5	0.0258378	0	0.996543	0.271309	-0.00683532	0.00135799	-7.48263e-05	0.000644576	0.0246088	1	0.0129861	0	0.82454	A	alt	0.0180758	0.00683532	EAS	JPT	rs12137162:19763396:C:A	5707.88	111578	C/A	A	T	55	-0.300559	58642.9	0.500543	1.70065e+06	C	A
1	19238925	20556202	rs12137162	1	19763396	C	A	0.271376	-0.0180758	0.00173124	-0.00023597	0.0014697	0.0288703	5	0.0258378	0	0.996543	0.271309	-0.00683532	0.00135799	-7.48263e-05	0.000644576	0.0246088	1	0.0129861	0	0.82454	A	alt	0.0180758	0.00683532	EAS	KHV	rs12137162:19763396:C:A	7041.18	91586.4	C/A	A	T	40	-0.183549	49313.8	0.655316	1.4301e+06	C	A
1	19238925	20556202	rs12137162	1	19763396	C	A	0.271376	-0.0180758	0.00173124	-0.00023597	0.0014697	0.0288703	5	0.0258378	0	0.996543	0.271309	-0.00683532	0.00135799	-7.48263e-05	0.000644576	0.0246088	1	0.0129861	0	0.82454	A	alt	0.0180758	0.00683532	EUR	CEU	rs12137162:19763396:C:A	3069.68	105574	C/A	A	T	53	-0.307325	54321.8	0.492805	1.57533e+06	C	A
1	19238925	20556202	rs12137162	1	19763396	C	A	0.271376	-0.0180758	0.00173124	-0.00023597	0.0014697	0.0288703	5	0.0258378	0	0.996543	0.271309	-0.00683532	0.00135799	-7.48263e-05	0.000644576	0.0246088	1	0.0129861	0	0.82454	A	alt	0.0180758	0.00683532	EUR	FIN	rs12137162:19763396:C:A	8513.27	119284	C/A	A	T	67	-0.471627	63898.6	0.337577	1.85306e+06	C	A
1	19238925	20556202	rs12137162	1	19763396	C	A	0.271376	-0.0180758	0.00173124	-0.00023597	0.0014697	0.0288703	5	0.0258378	0	0.996543	0.271309	-0.00683532	0.00135799	-7.48263e-05	0.000644576	0.0246088	1	0.0129861	0	0.82454	A	alt	0.0180758	0.00683532	EUR	GBR	rs12137162:19763396:C:A	1626.44	105916	C/A	A	T	50	-0.620292	53771.2	0.239722	1.55937e+06	C	A
1	19238925	20556202	rs12137162	1	19763396	C	A	0.271376	-0.0180758	0.00173124	-0.00023597	0.0014697	0.0288703	5	0.0258378	0	0.996543	0.271309	-0.00683532	0.00135799	-7.48263e-05	0.000644576	0.0246088	1	0.0129861	0	0.82454	A	alt	0.0180758	0.00683532	EUR	IBS	rs12137162:19763396:C:A	3085.02	94592.3	C/A	A	T	56	-0.473241	48838.7	0.336325	1.41632e+06	C	A
1	19238925	20556202	rs12137162	1	19763396	C	A	0.271376	-0.0180758	0.00173124	-0.00023597	0.0014697	0.0288703	5	0.0258378	0	0.996543	0.271309	-0.00683532	0.00135799	-7.48263e-05	0.000644576	0.0246088	1	0.0129861	0	0.82454	A	alt	0.0180758	0.00683532	EUR	TSI	rs12137162:19763396:C:A	7634.55	98698.4	C/A	A	T	40	-0.113919	53166.5	0.769274	1.54183e+06	C	A
1	19238925	20556202	rs12137162	1	19763396	C	A	0.271376	-0.0180758	0.00173124	-0.00023597	0.0014697	0.0288703	5	0.0258378	0	0.996543	0.271309	-0.00683532	0.00135799	-7.48263e-05	0.000644576	0.0246088	1	0.0129861	0	0.82454	A	alt	0.0180758	0.00683532	SAS	BEB	rs12137162:19763396:C:A	1071.91	98137.6	C/A	A	T	41	-1.48291	49604.8	0.032892	1.43854e+06	C	A
1	19238925	20556202	rs12137162	1	19763396	C	A	0.271376	-0.0180758	0.00173124	-0.00023597	0.0014697	0.0288703	5	0.0258378	0	0.996543	0.271309	-0.00683532	0.00135799	-7.48263e-05	0.000644576	0.0246088	1	0.0129861	0	0.82454	A	alt	0.0180758	0.00683532	SAS	GIH	rs12137162:19763396:C:A	3047.96	100692	C/A	A	T	29	-0.231338	51870	0.587032	1.50423e+06	C	A
1	19238925	20556202	rs12137162	1	19763396	C	A	0.271376	-0.0180758	0.00173124	-0.00023597	0.0014697	0.0288703	5	0.0258378	0	0.996543	0.271309	-0.00683532	0.00135799	-7.48263e-05	0.000644576	0.0246088	1	0.0129861	0	0.82454	A	alt	0.0180758	0.00683532	SAS	ITU	rs12137162:19763396:C:A	12421	75229.3	C/A	A	T	54	-0.389444	43825.2	0.407902	1.27093e+06	C	A
1	19238925	20556202	rs12137162	1	19763396	C	A	0.271376	-0.0180758	0.00173124	-0.00023597	0.0014697	0.0288703	5	0.0258378	0	0.996543	0.271309	-0.00683532	0.00135799	-7.48263e-05	0.000644576	0.0246088	1	0.0129861	0	0.82454	A	alt	0.0180758	0.00683532	SAS	PJL	rs12137162:19763396:C:A	1898.39	81199.3	C/A	A	T	46	-0.762771	41548.8	0.172675	1.20492e+06	C	A
1	19238925	20556202	rs12137162	1	19763396	C	A	0.271376	-0.0180758	0.00173124	-0.00023597	0.0014697	0.0288703	5	0.0258378	0	0.996543	0.271309	-0.00683532	0.00135799	-7.48263e-05	0.000644576	0.0246088	1	0.0129861	0	0.82454	A	alt	0.0180758	0.00683532	SAS	STU	rs12137162:19763396:C:A	2827.32	112996	C/A	A	T	46	-0.502182	57911.7	0.314643	1.67944e+06	C	A
1	19238925	20556202	rs12137192	1	19763458	C	G	0.271359	-0.0180774	0.00173123	-0.000238237	0.00147679	0.0291111	5	0.0260783	0	0.996539	0.271292	-0.00684515	0.00135798	-7.71117e-05	0.000654615	0.0250103	1	0.0133689	0	0.824546	G	alt	0.0180774	0.00684515	AFR	ACB	rs12137192:19763458:C:G	22765.3	71458.9	C/G	G	C	23	-0.0478275	47112.1	0.89572	1.36625e+06	C	G
1	19238925	20556202	rs12137192	1	19763458	C	G	0.271359	-0.0180774	0.00173123	-0.000238237	0.00147679	0.0291111	5	0.0260783	0	0.996539	0.271292	-0.00684515	0.00135798	-7.71117e-05	0.000654615	0.0250103	1	0.0133689	0	0.824546	G	alt	0.0180774	0.00684515	AFR	ASW	rs12137192:19763458:C:G	24624.5	82306.2	C/G	G	C	19	-0.0777439	53465.3	0.836096	1.5505e+06	C	G
1	19238925	20556202	rs12137192	1	19763458	C	G	0.271359	-0.0180774	0.00173123	-0.000238237	0.00147679	0.0291111	5	0.0260783	0	0.996539	0.271292	-0.00684515	0.00135798	-7.71117e-05	0.000654615	0.0250103	1	0.0133689	0	0.824546	G	alt	0.0180774	0.00684515	AFR	ESN	rs12137192:19763458:C:G	17586.7	78251.5	C/G	G	C	13	-0.0202614	47919.1	0.954418	1.38965e+06	C	G
1	19238925	20556202	rs12137192	1	19763458	C	G	0.271359	-0.0180774	0.00173123	-0.000238237	0.00147679	0.0291111	5	0.0260783	0	0.996539	0.271292	-0.00684515	0.00135798	-7.71117e-05	0.000654615	0.0250103	1	0.0133689	0	0.824546	G	alt	0.0180774	0.00684515	AFR	GWD	rs12137192:19763458:C:G	22755.5	92212.9	C/G	G	C	9	-0.00691842	57484.2	0.984196	1.66704e+06	C	G
1	19238925	20556202	rs12137192	1	19763458	C	G	0.271359	-0.0180774	0.00173123	-0.000238237	0.00147679	0.0291111	5	0.0260783	0	0.996539	0.271292	-0.00684515	0.00135798	-7.71117e-05	0.000654615	0.0250103	1	0.0133689	0	0.824546	G	alt	0.0180774	0.00684515	AFR	LWK	rs12137192:19763458:C:G	32349.2	86625.4	C/G	G	C	34	-0.0623663	59487.3	0.866231	1.72513e+06	C	G
1	19238925	20556202	rs12137192	1	19763458	C	G	0.271359	-0.0180774	0.00173123	-0.000238237	0.00147679	0.0291111	5	0.0260783	0	0.996539	0.271292	-0.00684515	0.00135798	-7.71117e-05	0.000654615	0.0250103	1	0.0133689	0	0.824546	G	alt	0.0180774	0.00684515	AFR	MSL	rs12137192:19763458:C:G	21568.8	75189.3	C/G	G	C	5	-0.0027246	48379.1	0.993746	1.40299e+06	C	G
1	19238925	20556202	rs12137192	1	19763458	C	G	0.271359	-0.0180774	0.00173123	-0.000238237	0.00147679	0.0291111	5	0.0260783	0	0.996539	0.271292	-0.00684515	0.00135798	-7.71117e-05	0.000654615	0.0250103	1	0.0133689	0	0.824546	G	alt	0.0180774	0.00684515	AFR	YRI	rs12137192:19763458:C:G	20611.5	60305.2	C/G	G	C	26	-0.0694686	40458.3	0.85218	1.17329e+06	C	G
1	19238925	20556202	rs12137192	1	19763458	C	G	0.271359	-0.0180774	0.00173123	-0.000238237	0.00147679	0.0291111	5	0.0260783	0	0.996539	0.271292	-0.00684515	0.00135798	-7.71117e-05	0.000654615	0.0250103	1	0.0133689	0	0.824546	G	alt	0.0180774	0.00684515	AMR	CLM	rs12137192:19763458:C:G	14400.9	92103.4	C/G	G	C	46	-0.338435	53252.2	0.458738	1.54431e+06	C	G
1	19238925	20556202	rs12137192	1	19763458	C	G	0.271359	-0.0180774	0.00173123	-0.000238237	0.00147679	0.0291111	5	0.0260783	0	0.996539	0.271292	-0.00684515	0.00135798	-7.71117e-05	0.000654615	0.0250103	1	0.0133689	0	0.824546	G	alt	0.0180774	0.00684515	AMR	MXL	rs12137192:19763458:C:G	12535.6	91193.2	C/G	G	C	44	-0.771366	51864.4	0.169291	1.50407e+06	C	G
1	19238925	20556202	rs12137192	1	19763458	C	G	0.271359	-0.0180774	0.00173123	-0.000238237	0.00147679	0.0291111	5	0.0260783	0	0.996539	0.271292	-0.00684515	0.00135798	-7.71117e-05	0.000654615	0.0250103	1	0.0133689	0	0.824546	G	alt	0.0180774	0.00684515	AMR	PEL	rs12137192:19763458:C:G	28040.8	108641	C/G	G	C	50	-0.267018	68340.9	0.540732	1.98189e+06	C	G
1	19238925	20556202	rs12137192	1	19763458	C	G	0.271359	-0.0180774	0.00173123	-0.000238237	0.00147679	0.0291111	5	0.0260783	0	0.996539	0.271292	-0.00684515	0.00135798	-7.71117e-05	0.000654615	0.0250103	1	0.0133689	0	0.824546	G	alt	0.0180774	0.00684515	AMR	PUR	rs12137192:19763458:C:G	19949.1	90879.8	C/G	G	C	41	-0.22989	55414.4	0.588993	1.60702e+06	C	G
1	19238925	20556202	rs12137192	1	19763458	C	G	0.271359	-0.0180774	0.00173123	-0.000238237	0.00147679	0.0291111	5	0.0260783	0	0.996539	0.271292	-0.00684515	0.00135798	-7.71117e-05	0.000654615	0.0250103	1	0.0133689	0	0.824546	G	alt	0.0180774	0.00684515	EAS	CDX	rs12137192:19763458:C:G	2208.43	93014.8	C/G	G	C	35	-0.210931	47611.6	0.615275	1.38074e+06	C	G
1	19238925	20556202	rs12137192	1	19763458	C	G	0.271359	-0.0180774	0.00173123	-0.000238237	0.00147679	0.0291111	5	0.0260783	0	0.996539	0.271292	-0.00684515	0.00135798	-7.71117e-05	0.000654615	0.0250103	1	0.0133689	0	0.824546	G	alt	0.0180774	0.00684515	EAS	CHB	rs12137192:19763458:C:G	2561.96	103372	C/G	G	C	54	-0.29586	52967	0.505988	1.53604e+06	C	G
1	19238925	20556202	rs12137192	1	19763458	C	G	0.271359	-0.0180774	0.00173123	-0.000238237	0.00147679	0.0291111	5	0.0260783	0	0.996539	0.271292	-0.00684515	0.00135798	-7.71117e-05	0.000654615	0.0250103	1	0.0133689	0	0.824546	G	alt	0.0180774	0.00684515	EAS	CHS	rs12137192:19763458:C:G	1369.86	109194	C/G	G	C	51	-0.501291	55281.9	0.315289	1.60318e+06	C	G
1	19238925	20556202	rs12137192	1	19763458	C	G	0.271359	-0.0180774	0.00173123	-0.000238237	0.00147679	0.0291111	5	0.0260783	0	0.996539	0.271292	-0.00684515	0.00135798	-7.71117e-05	0.000654615	0.0250103	1	0.0133689	0	0.824546	G	alt	0.0180774	0.00684515	EAS	JPT	rs12137192:19763458:C:G	5707.88	111578	C/G	G	C	55	-0.300559	58642.9	0.500543	1.70065e+06	C	G
1	19238925	20556202	rs12137192	1	19763458	C	G	0.271359	-0.0180774	0.00173123	-0.000238237	0.00147679	0.0291111	5	0.0260783	0	0.996539	0.271292	-0.00684515	0.00135798	-7.71117e-05	0.000654615	0.0250103	1	0.0133689	0	0.824546	G	alt	0.0180774	0.00684515	EAS	KHV	rs12137192:19763458:C:G	7041.18	91586.4	C/G	G	C	40	-0.183549	49313.8	0.655316	1.4301e+06	C	G
1	19238925	20556202	rs12137192	1	19763458	C	G	0.271359	-0.0180774	0.00173123	-0.000238237	0.00147679	0.0291111	5	0.0260783	0	0.996539	0.271292	-0.00684515	0.00135798	-7.71117e-05	0.000654615	0.0250103	1	0.0133689	0	0.824546	G	alt	0.0180774	0.00684515	EUR	CEU	rs12137192:19763458:C:G	3069.68	105574	C/G	G	C	53	-0.307325	54321.8	0.492805	1.57533e+06	C	G
1	19238925	20556202	rs12137192	1	19763458	C	G	0.271359	-0.0180774	0.00173123	-0.000238237	0.00147679	0.0291111	5	0.0260783	0	0.996539	0.271292	-0.00684515	0.00135798	-7.71117e-05	0.000654615	0.0250103	1	0.0133689	0	0.824546	G	alt	0.0180774	0.00684515	EUR	FIN	rs12137192:19763458:C:G	8513.27	119284	C/G	G	C	67	-0.471627	63898.6	0.337577	1.85306e+06	C	G
1	19238925	20556202	rs12137192	1	19763458	C	G	0.271359	-0.0180774	0.00173123	-0.000238237	0.00147679	0.0291111	5	0.0260783	0	0.996539	0.271292	-0.00684515	0.00135798	-7.71117e-05	0.000654615	0.0250103	1	0.0133689	0	0.824546	G	alt	0.0180774	0.00684515	EUR	GBR	rs12137192:19763458:C:G	1626.44	105916	C/G	G	C	50	-0.620292	53771.2	0.239722	1.55937e+06	C	G
1	19238925	20556202	rs12137192	1	19763458	C	G	0.271359	-0.0180774	0.00173123	-0.000238237	0.00147679	0.0291111	5	0.0260783	0	0.996539	0.271292	-0.00684515	0.00135798	-7.71117e-05	0.000654615	0.0250103	1	0.0133689	0	0.824546	G	alt	0.0180774	0.00684515	EUR	IBS	rs12137192:19763458:C:G	3085.02	94592.3	C/G	G	C	56	-0.473241	48838.7	0.336325	1.41632e+06	C	G
1	19238925	20556202	rs12137192	1	19763458	C	G	0.271359	-0.0180774	0.00173123	-0.000238237	0.00147679	0.0291111	5	0.0260783	0	0.996539	0.271292	-0.00684515	0.00135798	-7.71117e-05	0.000654615	0.0250103	1	0.0133689	0	0.824546	G	alt	0.0180774	0.00684515	EUR	TSI	rs12137192:19763458:C:G	7634.55	98698.4	C/G	G	C	40	-0.113919	53166.5	0.769274	1.54183e+06	C	G
1	19238925	20556202	rs12137192	1	19763458	C	G	0.271359	-0.0180774	0.00173123	-0.000238237	0.00147679	0.0291111	5	0.0260783	0	0.996539	0.271292	-0.00684515	0.00135798	-7.71117e-05	0.000654615	0.0250103	1	0.0133689	0	0.824546	G	alt	0.0180774	0.00684515	SAS	BEB	rs12137192:19763458:C:G	1071.91	98137.6	C/G	G	C	41	-1.48291	49604.8	0.032892	1.43854e+06	C	G
1	19238925	20556202	rs12137192	1	19763458	C	G	0.271359	-0.0180774	0.00173123	-0.000238237	0.00147679	0.0291111	5	0.0260783	0	0.996539	0.271292	-0.00684515	0.00135798	-7.71117e-05	0.000654615	0.0250103	1	0.0133689	0	0.824546	G	alt	0.0180774	0.00684515	SAS	GIH	rs12137192:19763458:C:G	3047.96	100692	C/G	G	C	29	-0.231338	51870	0.587032	1.50423e+06	C	G
1	19238925	20556202	rs12137192	1	19763458	C	G	0.271359	-0.0180774	0.00173123	-0.000238237	0.00147679	0.0291111	5	0.0260783	0	0.996539	0.271292	-0.00684515	0.00135798	-7.71117e-05	0.000654615	0.0250103	1	0.0133689	0	0.824546	G	alt	0.0180774	0.00684515	SAS	ITU	rs12137192:19763458:C:G	12421	75229.3	C/G	G	C	54	-0.389444	43825.2	0.407902	1.27093e+06	C	G
1	19238925	20556202	rs12137192	1	19763458	C	G	0.271359	-0.0180774	0.00173123	-0.000238237	0.00147679	0.0291111	5	0.0260783	0	0.996539	0.271292	-0.00684515	0.00135798	-7.71117e-05	0.000654615	0.0250103	1	0.0133689	0	0.824546	G	alt	0.0180774	0.00684515	SAS	PJL	rs12137192:19763458:C:G	1898.39	81199.3	C/G	G	C	46	-0.762771	41548.8	0.172675	1.20492e+06	C	G
1	19238925	20556202	rs12137192	1	19763458	C	G	0.271359	-0.0180774	0.00173123	-0.000238237	0.00147679	0.0291111	5	0.0260783	0	0.996539	0.271292	-0.00684515	0.00135798	-7.71117e-05	0.000654615	0.0250103	1	0.0133689	0	0.824546	G	alt	0.0180774	0.00684515	SAS	STU	rs12137192:19763458:C:G	2827.32	112996	C/G	G	C	45	-0.502182	57911.7	0.314643	1.67944e+06	C	G
1	19238925	20556202	rs4911995	1	19765004	G	C	0.271365	-0.0180659	0.0017312	-0.000231271	0.00145487	0.0283717	5	0.02534	0	0.996487	0.271298	-0.00684398	0.00135796	-7.6885e-05	0.000653627	0.0249705	1	0.0133314	0	0.824689	C	alt	0.0180659	0.00684398	AFR	ACB	rs4911995:19765004:G:C	22765.3	71458.9	G/C	A	A	23	-0.0478275	47112.1	0.89572	1.36625e+06	G	C
1	19238925	20556202	rs4911995	1	19765004	G	C	0.271365	-0.0180659	0.0017312	-0.000231271	0.00145487	0.0283717	5	0.02534	0	0.996487	0.271298	-0.00684398	0.00135796	-7.6885e-05	0.000653627	0.0249705	1	0.0133314	0	0.824689	C	alt	0.0180659	0.00684398	AFR	ASW	rs4911995:19765004:G:C	24624.5	82306.2	G/C	A	A	19	-0.0777439	53465.3	0.836096	1.5505e+06	G	C
1	19238925	20556202	rs4911995	1	19765004	G	C	0.271365	-0.0180659	0.0017312	-0.000231271	0.00145487	0.0283717	5	0.02534	0	0.996487	0.271298	-0.00684398	0.00135796	-7.6885e-05	0.000653627	0.0249705	1	0.0133314	0	0.824689	C	alt	0.0180659	0.00684398	AFR	ESN	rs4911995:19765004:G:C	17586.7	78251.5	G/C	A	A	13	-0.0202614	47919.1	0.954418	1.38965e+06	G	C
1	19238925	20556202	rs4911995	1	19765004	G	C	0.271365	-0.0180659	0.0017312	-0.000231271	0.00145487	0.0283717	5	0.02534	0	0.996487	0.271298	-0.00684398	0.00135796	-7.6885e-05	0.000653627	0.0249705	1	0.0133314	0	0.824689	C	alt	0.0180659	0.00684398	AFR	GWD	rs4911995:19765004:G:C	22755.5	92212.9	G/C	A	A	9	-0.00691842	57484.2	0.984196	1.66704e+06	G	C
1	19238925	20556202	rs4911995	1	19765004	G	C	0.271365	-0.0180659	0.0017312	-0.000231271	0.00145487	0.0283717	5	0.02534	0	0.996487	0.271298	-0.00684398	0.00135796	-7.6885e-05	0.000653627	0.0249705	1	0.0133314	0	0.824689	C	alt	0.0180659	0.00684398	AFR	LWK	rs4911995:19765004:G:C	32349.2	86625.4	G/C	A	A	34	-0.0623663	59487.3	0.866231	1.72513e+06	G	C
1	19238925	20556202	rs4911995	1	19765004	G	C	0.271365	-0.0180659	0.0017312	-0.000231271	0.00145487	0.0283717	5	0.02534	0	0.996487	0.271298	-0.00684398	0.00135796	-7.6885e-05	0.000653627	0.0249705	1	0.0133314	0	0.824689	C	alt	0.0180659	0.00684398	AFR	MSL	rs4911995:19765004:G:C	21568.8	75189.3	G/C	A	A	5	-0.0027246	48379.1	0.993746	1.40299e+06	G	C
1	19238925	20556202	rs4911995	1	19765004	G	C	0.271365	-0.0180659	0.0017312	-0.000231271	0.00145487	0.0283717	5	0.02534	0	0.996487	0.271298	-0.00684398	0.00135796	-7.6885e-05	0.000653627	0.0249705	1	0.0133314	0	0.824689	C	alt	0.0180659	0.00684398	AFR	YRI	rs4911995:19765004:G:C	20611.5	60305.2	G/C	A	A	26	-0.0694686	40458.3	0.85218	1.17329e+06	G	C
1	19238925	20556202	rs4911995	1	19765004	G	C	0.271365	-0.0180659	0.0017312	-0.000231271	0.00145487	0.0283717	5	0.02534	0	0.996487	0.271298	-0.00684398	0.00135796	-7.6885e-05	0.000653627	0.0249705	1	0.0133314	0	0.824689	C	alt	0.0180659	0.00684398	AMR	CLM	rs4911995:19765004:G:C	14400.9	92103.4	G/C	A	A	46	-0.338435	53252.2	0.458738	1.54431e+06	G	C
1	19238925	20556202	rs4911995	1	19765004	G	C	0.271365	-0.0180659	0.0017312	-0.000231271	0.00145487	0.0283717	5	0.02534	0	0.996487	0.271298	-0.00684398	0.00135796	-7.6885e-05	0.000653627	0.0249705	1	0.0133314	0	0.824689	C	alt	0.0180659	0.00684398	AMR	MXL	rs4911995:19765004:G:C	12535.6	91193.2	G/C	A	A	44	-0.771366	51864.4	0.169291	1.50407e+06	G	C
1	19238925	20556202	rs4911995	1	19765004	G	C	0.271365	-0.0180659	0.0017312	-0.000231271	0.00145487	0.0283717	5	0.02534	0	0.996487	0.271298	-0.00684398	0.00135796	-7.6885e-05	0.000653627	0.0249705	1	0.0133314	0	0.824689	C	alt	0.0180659	0.00684398	AMR	PEL	rs4911995:19765004:G:C	28040.8	108641	G/C	A	A	50	-0.267018	68340.9	0.540732	1.98189e+06	G	C
1	19238925	20556202	rs4911995	1	19765004	G	C	0.271365	-0.0180659	0.0017312	-0.000231271	0.00145487	0.0283717	5	0.02534	0	0.996487	0.271298	-0.00684398	0.00135796	-7.6885e-05	0.000653627	0.0249705	1	0.0133314	0	0.824689	C	alt	0.0180659	0.00684398	AMR	PUR	rs4911995:19765004:G:C	19949.1	90879.8	G/C	A	A	41	-0.22989	55414.4	0.588993	1.60702e+06	G	C
1	19238925	20556202	rs4911995	1	19765004	G	C	0.271365	-0.0180659	0.0017312	-0.000231271	0.00145487	0.0283717	5	0.02534	0	0.996487	0.271298	-0.00684398	0.00135796	-7.6885e-05	0.000653627	0.0249705	1	0.0133314	0	0.824689	C	alt	0.0180659	0.00684398	EAS	CDX	rs4911995:19765004:G:C	2208.43	93014.8	G/C	A	A	35	-0.210931	47611.6	0.615275	1.38074e+06	G	C
1	19238925	20556202	rs4911995	1	19765004	G	C	0.271365	-0.0180659	0.0017312	-0.000231271	0.00145487	0.0283717	5	0.02534	0	0.996487	0.271298	-0.00684398	0.00135796	-7.6885e-05	0.000653627	0.0249705	1	0.0133314	0	0.824689	C	alt	0.0180659	0.00684398	EAS	CHB	rs4911995:19765004:G:C	2561.96	103372	G/C	A	A	54	-0.29586	52967	0.505988	1.53604e+06	G	C
1	19238925	20556202	rs4911995	1	19765004	G	C	0.271365	-0.0180659	0.0017312	-0.000231271	0.00145487	0.0283717	5	0.02534	0	0.996487	0.271298	-0.00684398	0.00135796	-7.6885e-05	0.000653627	0.0249705	1	0.0133314	0	0.824689	C	alt	0.0180659	0.00684398	EAS	CHS	rs4911995:19765004:G:C	1369.86	109194	G/C	A	A	51	-0.501291	55281.9	0.315289	1.60318e+06	G	C
1	19238925	20556202	rs4911995	1	19765004	G	C	0.271365	-0.0180659	0.0017312	-0.000231271	0.00145487	0.0283717	5	0.02534	0	0.996487	0.271298	-0.00684398	0.00135796	-7.6885e-05	0.000653627	0.0249705	1	0.0133314	0	0.824689	C	alt	0.0180659	0.00684398	EAS	JPT	rs4911995:19765004:G:C	5707.88	111578	G/C	A	A	55	-0.300559	58642.9	0.500543	1.70065e+06	G	C
1	19238925	20556202	rs4911995	1	19765004	G	C	0.271365	-0.0180659	0.0017312	-0.000231271	0.00145487	0.0283717	5	0.02534	0	0.996487	0.271298	-0.00684398	0.00135796	-7.6885e-05	0.000653627	0.0249705	1	0.0133314	0	0.824689	C	alt	0.0180659	0.00684398	EAS	KHV	rs4911995:19765004:G:C	7041.18	91586.4	G/C	A	A	40	-0.183549	49313.8	0.655316	1.4301e+06	G	C
1	19238925	20556202	rs4911995	1	19765004	G	C	0.271365	-0.0180659	0.0017312	-0.000231271	0.00145487	0.0283717	5	0.02534	0	0.996487	0.271298	-0.00684398	0.00135796	-7.6885e-05	0.000653627	0.0249705	1	0.0133314	0	0.824689	C	alt	0.0180659	0.00684398	EUR	CEU	rs4911995:19765004:G:C	3069.68	105574	G/C	A	A	53	-0.307325	54321.8	0.492805	1.57533e+06	G	C
1	19238925	20556202	rs4911995	1	19765004	G	C	0.271365	-0.0180659	0.0017312	-0.000231271	0.00145487	0.0283717	5	0.02534	0	0.996487	0.271298	-0.00684398	0.00135796	-7.6885e-05	0.000653627	0.0249705	1	0.0133314	0	0.824689	C	alt	0.0180659	0.00684398	EUR	FIN	rs4911995:19765004:G:C	8513.27	119284	G/C	A	A	67	-0.471627	63898.6	0.337577	1.85306e+06	G	C
1	19238925	20556202	rs4911995	1	19765004	G	C	0.271365	-0.0180659	0.0017312	-0.000231271	0.00145487	0.0283717	5	0.02534	0	0.996487	0.271298	-0.00684398	0.00135796	-7.6885e-05	0.000653627	0.0249705	1	0.0133314	0	0.824689	C	alt	0.0180659	0.00684398	EUR	GBR	rs4911995:19765004:G:C	1626.44	105916	G/C	A	A	50	-0.620292	53771.2	0.239722	1.55937e+06	G	C
1	19238925	20556202	rs4911995	1	19765004	G	C	0.271365	-0.0180659	0.0017312	-0.000231271	0.00145487	0.0283717	5	0.02534	0	0.996487	0.271298	-0.00684398	0.00135796	-7.6885e-05	0.000653627	0.0249705	1	0.0133314	0	0.824689	C	alt	0.0180659	0.00684398	EUR	IBS	rs4911995:19765004:G:C	3085.02	94592.3	G/C	A	A	56	-0.473241	48838.7	0.336325	1.41632e+06	G	C
1	19238925	20556202	rs4911995	1	19765004	G	C	0.271365	-0.0180659	0.0017312	-0.000231271	0.00145487	0.0283717	5	0.02534	0	0.996487	0.271298	-0.00684398	0.00135796	-7.6885e-05	0.000653627	0.0249705	1	0.0133314	0	0.824689	C	alt	0.0180659	0.00684398	EUR	TSI	rs4911995:19765004:G:C	7634.55	98698.4	G/C	A	A	40	-0.113919	53166.5	0.769274	1.54183e+06	G	C
1	19238925	20556202	rs4911995	1	19765004	G	C	0.271365	-0.0180659	0.0017312	-0.000231271	0.00145487	0.0283717	5	0.02534	0	0.996487	0.271298	-0.00684398	0.00135796	-7.6885e-05	0.000653627	0.0249705	1	0.0133314	0	0.824689	C	alt	0.0180659	0.00684398	SAS	BEB	rs4911995:19765004:G:C	1071.91	98137.6	G/C	A	A	41	-1.48291	49604.8	0.032892	1.43854e+06	G	C
1	19238925	20556202	rs4911995	1	19765004	G	C	0.271365	-0.0180659	0.0017312	-0.000231271	0.00145487	0.0283717	5	0.02534	0	0.996487	0.271298	-0.00684398	0.00135796	-7.6885e-05	0.000653627	0.0249705	1	0.0133314	0	0.824689	C	alt	0.0180659	0.00684398	SAS	GIH	rs4911995:19765004:G:C	3047.96	100692	G/C	A	A	29	-0.231338	51870	0.587032	1.50423e+06	G	C
1	19238925	20556202	rs4911995	1	19765004	G	C	0.271365	-0.0180659	0.0017312	-0.000231271	0.00145487	0.0283717	5	0.02534	0	0.996487	0.271298	-0.00684398	0.00135796	-7.6885e-05	0.000653627	0.0249705	1	0.0133314	0	0.824689	C	alt	0.0180659	0.00684398	SAS	ITU	rs4911995:19765004:G:C	12421	75229.3	G/C	A	A	54	-0.389444	43825.2	0.407902	1.27093e+06	G	C
1	19238925	20556202	rs4911995	1	19765004	G	C	0.271365	-0.0180659	0.0017312	-0.000231271	0.00145487	0.0283717	5	0.02534	0	0.996487	0.271298	-0.00684398	0.00135796	-7.6885e-05	0.000653627	0.0249705	1	0.0133314	0	0.824689	C	alt	0.0180659	0.00684398	SAS	PJL	rs4911995:19765004:G:C	1898.39	81199.3	G/C	A	A	46	-0.762771	41548.8	0.172675	1.20492e+06	G	C
1	19238925	20556202	rs4911995	1	19765004	G	C	0.271365	-0.0180659	0.0017312	-0.000231271	0.00145487	0.0283717	5	0.02534	0	0.996487	0.271298	-0.00684398	0.00135796	-7.6885e-05	0.000653627	0.0249705	1	0.0133314	0	0.824689	C	alt	0.0180659	0.00684398	SAS	STU	rs4911995:19765004:G:C	2827.32	112996	G/C	A	A	45	-0.502182	57911.7	0.314643	1.67944e+06	G	C
1	19238925	20556202	rs4911996	1	19765205	G	C	0.271307	-0.0180911	0.00173129	-0.000249684	0.00151209	0.0303243	5	0.0272901	0	0.996563	0.271238	-0.00688578	0.00135803	-8.72497e-05	0.000697594	0.0267844	1	0.0150634	0	0.824687	C	alt	0.0180911	0.00688578	AFR	ACB	rs4911996:19765205:G:C	1363.45	12566.2	G/C	A	C	6	-0.181684	6964.82	0.658137	201980	G	C
1	19238925	20556202	rs4911996	1	19765205	G	C	0.271307	-0.0180911	0.00173129	-0.000249684	0.00151209	0.0303243	5	0.0272901	0	0.996563	0.271238	-0.00688578	0.00135803	-8.72497e-05	0.000697594	0.0267844	1	0.0150634	0	0.824687	C	alt	0.0180911	0.00688578	AFR	ASW	rs4911996:19765205:G:C	2573.29	10582.1	G/C	A	C	10	-0.456369	6577.69	0.349648	190753	G	C
1	19238925	20556202	rs4911996	1	19765205	G	C	0.271307	-0.0180911	0.00173129	-0.000249684	0.00151209	0.0303243	5	0.0272901	0	0.996563	0.271238	-0.00688578	0.00135803	-8.72497e-05	0.000697594	0.0267844	1	0.0150634	0	0.824687	C	alt	0.0180911	0.00688578	AFR	GWD	rs4911996:19765205:G:C	0	15352.3	G/C	A	C	1		7676.15		222608	G	C
1	19238925	20556202	rs4911996	1	19765205	G	C	0.271307	-0.0180911	0.00173129	-0.000249684	0.00151209	0.0303243	5	0.0272901	0	0.996563	0.271238	-0.00688578	0.00135803	-8.72497e-05	0.000697594	0.0267844	1	0.0150634	0	0.824687	C	alt	0.0180911	0.00688578	AFR	LWK	rs4911996:19765205:G:C	899.14	9066.09	G/C	A	C	2		4982.61		144496	G	C
1	19238925	20556202	rs4911996	1	19765205	G	C	0.271307	-0.0180911	0.00173129	-0.000249684	0.00151209	0.0303243	5	0.0272901	0	0.996563	0.271238	-0.00688578	0.00135803	-8.72497e-05	0.000697594	0.0267844	1	0.0150634	0	0.824687	C	alt	0.0180911	0.00688578	AFR	YRI	rs4911996:19765205:G:C	1385.33	8975.01	G/C	A	C	2		5180.17		150225	G	C
1	19238925	20556202	rs4911996	1	19765205	G	C	0.271307	-0.0180911	0.00173129	-0.000249684	0.00151209	0.0303243	5	0.0272901	0	0.996563	0.271238	-0.00688578	0.00135803	-8.72497e-05	0.000697594	0.0267844	1	0.0150634	0	0.824687	C	alt	0.0180911	0.00688578	AMR	CLM	rs4911996:19765205:G:C	1628.99	14400.9	G/C	A	C	45	-1.3757	8014.94	0.0421017	232433	G	C
1	19238925	20556202	rs4911996	1	19765205	G	C	0.271307	-0.0180911	0.00173129	-0.000249684	0.00151209	0.0303243	5	0.0272901	0	0.996563	0.271238	-0.00688578	0.00135803	-8.72497e-05	0.000697594	0.0267844	1	0.0150634	0	0.824687	C	alt	0.0180911	0.00688578	AMR	MXL	rs4911996:19765205:G:C	2128.92	12535.6	G/C	A	C	43	-1.52261	7332.26	0.0300186	212636	G	C
1	19238925	20556202	rs4911996	1	19765205	G	C	0.271307	-0.0180911	0.00173129	-0.000249684	0.00151209	0.0303243	5	0.0272901	0	0.996563	0.271238	-0.00688578	0.00135803	-8.72497e-05	0.000697594	0.0267844	1	0.0150634	0	0.824687	C	alt	0.0180911	0.00688578	AMR	PEL	rs4911996:19765205:G:C	1466.68	28040.8	G/C	A	C	48	-1.00301	14753.7	0.0993093	427858	G	C
1	19238925	20556202	rs4911996	1	19765205	G	C	0.271307	-0.0180911	0.00173129	-0.000249684	0.00151209	0.0303243	5	0.0272901	0	0.996563	0.271238	-0.00688578	0.00135803	-8.72497e-05	0.000697594	0.0267844	1	0.0150634	0	0.824687	C	alt	0.0180911	0.00688578	AMR	PUR	rs4911996:19765205:G:C	1806.21	19949.1	G/C	A	C	40	-1.13505	10877.7	0.073274	315452	G	C
1	19238925	20556202	rs4911996	1	19765205	G	C	0.271307	-0.0180911	0.00173129	-0.000249684	0.00151209	0.0303243	5	0.0272901	0	0.996563	0.271238	-0.00688578	0.00135803	-8.72497e-05	0.000697594	0.0267844	1	0.0150634	0	0.824687	C	alt	0.0180911	0.00688578	EAS	CDX	rs4911996:19765205:G:C	2208.43	93014.8	G/C	A	C	35	-0.210931	47611.6	0.615275	1.38074e+06	G	C
1	19238925	20556202	rs4911996	1	19765205	G	C	0.271307	-0.0180911	0.00173129	-0.000249684	0.00151209	0.0303243	5	0.0272901	0	0.996563	0.271238	-0.00688578	0.00135803	-8.72497e-05	0.000697594	0.0267844	1	0.0150634	0	0.824687	C	alt	0.0180911	0.00688578	EAS	CHB	rs4911996:19765205:G:C	2561.96	103372	G/C	A	C	54	-0.29586	52967	0.505988	1.53604e+06	G	C
1	19238925	20556202	rs4911996	1	19765205	G	C	0.271307	-0.0180911	0.00173129	-0.000249684	0.00151209	0.0303243	5	0.0272901	0	0.996563	0.271238	-0.00688578	0.00135803	-8.72497e-05	0.000697594	0.0267844	1	0.0150634	0	0.824687	C	alt	0.0180911	0.00688578	EAS	CHS	rs4911996:19765205:G:C	1369.86	109194	G/C	A	C	51	-0.501291	55281.9	0.315289	1.60318e+06	G	C
1	19238925	20556202	rs4911996	1	19765205	G	C	0.271307	-0.0180911	0.00173129	-0.000249684	0.00151209	0.0303243	5	0.0272901	0	0.996563	0.271238	-0.00688578	0.00135803	-8.72497e-05	0.000697594	0.0267844	1	0.0150634	0	0.824687	C	alt	0.0180911	0.00688578	EAS	JPT	rs4911996:19765205:G:C	5707.88	111578	G/C	A	C	55	-0.300559	58642.9	0.500543	1.70065e+06	G	C
1	19238925	20556202	rs4911996	1	19765205	G	C	0.271307	-0.0180911	0.00173129	-0.000249684	0.00151209	0.0303243	5	0.0272901	0	0.996563	0.271238	-0.00688578	0.00135803	-8.72497e-05	0.000697594	0.0267844	1	0.0150634	0	0.824687	C	alt	0.0180911	0.00688578	EAS	KHV	rs4911996:19765205:G:C	7041.18	91586.4	G/C	A	C	41	-0.183549	49313.8	0.655316	1.4301e+06	G	C
1	19238925	20556202	rs4911996	1	19765205	G	C	0.271307	-0.0180911	0.00173129	-0.000249684	0.00151209	0.0303243	5	0.0272901	0	0.996563	0.271238	-0.00688578	0.00135803	-8.72497e-05	0.000697594	0.0267844	1	0.0150634	0	0.824687	C	alt	0.0180911	0.00688578	EUR	CEU	rs4911996:19765205:G:C	3069.68	105574	G/C	A	C	53	-0.307325	54321.8	0.492805	1.57533e+06	G	C
1	19238925	20556202	rs4911996	1	19765205	G	C	0.271307	-0.0180911	0.00173129	-0.000249684	0.00151209	0.0303243	5	0.0272901	0	0.996563	0.271238	-0.00688578	0.00135803	-8.72497e-05	0.000697594	0.0267844	1	0.0150634	0	0.824687	C	alt	0.0180911	0.00688578	EUR	FIN	rs4911996:19765205:G:C	8513.27	119284	G/C	A	C	67	-0.471627	63898.6	0.337577	1.85306e+06	G	C
1	19238925	20556202	rs4911996	1	19765205	G	C	0.271307	-0.0180911	0.00173129	-0.000249684	0.00151209	0.0303243	5	0.0272901	0	0.996563	0.271238	-0.00688578	0.00135803	-8.72497e-05	0.000697594	0.0267844	1	0.0150634	0	0.824687	C	alt	0.0180911	0.00688578	EUR	GBR	rs4911996:19765205:G:C	1626.44	105916	G/C	A	C	50	-0.620292	53771.2	0.239722	1.55937e+06	G	C
1	19238925	20556202	rs4911996	1	19765205	G	C	0.271307	-0.0180911	0.00173129	-0.000249684	0.00151209	0.0303243	5	0.0272901	0	0.996563	0.271238	-0.00688578	0.00135803	-8.72497e-05	0.000697594	0.0267844	1	0.0150634	0	0.824687	C	alt	0.0180911	0.00688578	EUR	IBS	rs4911996:19765205:G:C	3085.02	94592.3	G/C	A	C	56	-0.473241	48838.7	0.336325	1.41632e+06	G	C
1	19238925	20556202	rs4911996	1	19765205	G	C	0.271307	-0.0180911	0.00173129	-0.000249684	0.00151209	0.0303243	5	0.0272901	0	0.996563	0.271238	-0.00688578	0.00135803	-8.72497e-05	0.000697594	0.0267844	1	0.0150634	0	0.824687	C	alt	0.0180911	0.00688578	EUR	TSI	rs4911996:19765205:G:C	7634.55	98698.4	G/C	A	C	40	-0.113919	53166.5	0.769274	1.54183e+06	G	C
1	19238925	20556202	rs4911996	1	19765205	G	C	0.271307	-0.0180911	0.00173129	-0.000249684	0.00151209	0.0303243	5	0.0272901	0	0.996563	0.271238	-0.00688578	0.00135803	-8.72497e-05	0.000697594	0.0267844	1	0.0150634	0	0.824687	C	alt	0.0180911	0.00688578	SAS	BEB	rs4911996:19765205:G:C	1071.91	98137.6	G/C	A	C	41	-1.48291	49604.8	0.032892	1.43854e+06	G	C
1	19238925	20556202	rs4911996	1	19765205	G	C	0.271307	-0.0180911	0.00173129	-0.000249684	0.00151209	0.0303243	5	0.0272901	0	0.996563	0.271238	-0.00688578	0.00135803	-8.72497e-05	0.000697594	0.0267844	1	0.0150634	0	0.824687	C	alt	0.0180911	0.00688578	SAS	GIH	rs4911996:19765205:G:C	3047.96	100692	G/C	A	C	29	-0.231338	51870	0.587032	1.50423e+06	G	C
1	19238925	20556202	rs4911996	1	19765205	G	C	0.271307	-0.0180911	0.00173129	-0.000249684	0.00151209	0.0303243	5	0.0272901	0	0.996563	0.271238	-0.00688578	0.00135803	-8.72497e-05	0.000697594	0.0267844	1	0.0150634	0	0.824687	C	alt	0.0180911	0.00688578	SAS	ITU	rs4911996:19765205:G:C	1654.5	12421	G/C	A	C	53	-0.870253	7037.75	0.134818	204095	G	C
1	19238925	20556202	rs4911996	1	19765205	G	C	0.271307	-0.0180911	0.00173129	-0.000249684	0.00151209	0.0303243	5	0.0272901	0	0.996563	0.271238	-0.00688578	0.00135803	-8.72497e-05	0.000697594	0.0267844	1	0.0150634	0	0.824687	C	alt	0.0180911	0.00688578	SAS	PJL	rs4911996:19765205:G:C	1898.39	81199.3	G/C	A	C	46	-0.762771	41548.8	0.172675	1.20492e+06	G	C
1	19238925	20556202	rs4911996	1	19765205	G	C	0.271307	-0.0180911	0.00173129	-0.000249684	0.00151209	0.0303243	5	0.0272901	0	0.996563	0.271238	-0.00688578	0.00135803	-8.72497e-05	0.000697594	0.0267844	1	0.0150634	0	0.824687	C	alt	0.0180911	0.00688578	SAS	STU	rs4911996:19765205:G:C	2827.32	112996	G/C	A	C	47	-0.502182	57911.7	0.314643	1.67944e+06	G	C
1	19238925	20556202	rs4911998	1	19765834	C	T	0.271364	-0.0180603	0.00173122	-0.000227794	0.00144382	0.0280019	5	0.0249707	0	0.996461	0.271297	-0.00684366	0.00135797	-7.68039e-05	0.000653279	0.0249561	1	0.0133179	0	0.824795	T	alt	0.0180603	0.00684366	AFR	ACB	rs4911998:19765834:C:T	24146.6	63751.5	C/T	T	A	23	-0.068289	43949.1	0.854498	1.27452e+06	C	T
1	19238925	20556202	rs4911998	1	19765834	C	T	0.271364	-0.0180603	0.00173122	-0.000227794	0.00144382	0.0280019	5	0.0249707	0	0.996461	0.271297	-0.00684366	0.00135797	-7.68039e-05	0.000653279	0.0249561	1	0.0133179	0	0.824795	T	alt	0.0180603	0.00684366	AFR	ASW	rs4911998:19765834:C:T	15513.7	64993.9	C/T	T	A	19	-0.146143	40253.8	0.714261	1.16736e+06	C	T
1	19238925	20556202	rs4911998	1	19765834	C	T	0.271364	-0.0180603	0.00173122	-0.000227794	0.00144382	0.0280019	5	0.0249707	0	0.996461	0.271297	-0.00684366	0.00135797	-7.68039e-05	0.000653279	0.0249561	1	0.0133179	0	0.824795	T	alt	0.0180603	0.00684366	AFR	ESN	rs4911998:19765834:C:T	15214.9	51728.9	C/T	T	A	13	-0.0276116	33471.9	0.938401	970685	C	T
1	19238925	20556202	rs4911998	1	19765834	C	T	0.271364	-0.0180603	0.00173122	-0.000227794	0.00144382	0.0280019	5	0.0249707	0	0.996461	0.271297	-0.00684366	0.00135797	-7.68039e-05	0.000653279	0.0249561	1	0.0133179	0	0.824795	T	alt	0.0180603	0.00684366	AFR	GWD	rs4911998:19765834:C:T	20167.9	40279.2	C/T	T	A	9	-0.0124952	30223.5	0.971639	876483	C	T
1	19238925	20556202	rs4911998	1	19765834	C	T	0.271364	-0.0180603	0.00173122	-0.000227794	0.00144382	0.0280019	5	0.0249707	0	0.996461	0.271297	-0.00684366	0.00135797	-7.68039e-05	0.000653279	0.0249561	1	0.0133179	0	0.824795	T	alt	0.0180603	0.00684366	AFR	LWK	rs4911998:19765834:C:T	12754.3	65501.2	C/T	T	A	34	-0.327109	39127.8	0.470859	1.1347e+06	C	T
1	19238925	20556202	rs4911998	1	19765834	C	T	0.271364	-0.0180603	0.00173122	-0.000227794	0.00144382	0.0280019	5	0.0249707	0	0.996461	0.271297	-0.00684366	0.00135797	-7.68039e-05	0.000653279	0.0249561	1	0.0133179	0	0.824795	T	alt	0.0180603	0.00684366	AFR	MSL	rs4911998:19765834:C:T	22439.1	74821.9	C/T	T	A	5	-0.0027246	48630.5	0.993746	1.41028e+06	C	T
1	19238925	20556202	rs4911998	1	19765834	C	T	0.271364	-0.0180603	0.00173122	-0.000227794	0.00144382	0.0280019	5	0.0249707	0	0.996461	0.271297	-0.00684366	0.00135797	-7.68039e-05	0.000653279	0.0249561	1	0.0133179	0	0.824795	T	alt	0.0180603	0.00684366	AFR	YRI	rs4911998:19765834:C:T	17337.9	59005.6	C/T	T	A	26	-0.0927563	38171.8	0.807688	1.10698e+06	C	T
1	19238925	20556202	rs4911998	1	19765834	C	T	0.271364	-0.0180603	0.00173122	-0.000227794	0.00144382	0.0280019	5	0.0249707	0	0.996461	0.271297	-0.00684366	0.00135797	-7.68039e-05	0.000653279	0.0249561	1	0.0133179	0	0.824795	T	alt	0.0180603	0.00684366	AMR	CLM	rs4911998:19765834:C:T	14503.2	71800.8	C/T	T	A	46	-0.260715	43152	0.548637	1251408	C	T
1	19238925	20556202	rs4911998	1	19765834	C	T	0.271364	-0.0180603	0.00173122	-0.000227794	0.00144382	0.0280019	5	0.0249707	0	0.996461	0.271297	-0.00684366	0.00135797	-7.68039e-05	0.000653279	0.0249561	1	0.0133179	0	0.824795	T	alt	0.0180603	0.00684366	AMR	MXL	rs4911998:19765834:C:T	13204	63246.2	C/T	T	A	44	-0.771366	38225.1	0.169291	1.10853e+06	C	T
1	19238925	20556202	rs4911998	1	19765834	C	T	0.271364	-0.0180603	0.00173122	-0.000227794	0.00144382	0.0280019	5	0.0249707	0	0.996461	0.271297	-0.00684366	0.00135797	-7.68039e-05	0.000653279	0.0249561	1	0.0133179	0	0.824795	T	alt	0.0180603	0.00684366	AMR	PEL	rs4911998:19765834:C:T	26451.3	73651.5	C/T	T	A	50	-0.177867	50051.4	0.663946	1.45149e+06	C	T
1	19238925	20556202	rs4911998	1	19765834	C	T	0.271364	-0.0180603	0.00173122	-0.000227794	0.00144382	0.0280019	5	0.0249707	0	0.996461	0.271297	-0.00684366	0.00135797	-7.68039e-05	0.000653279	0.0249561	1	0.0133179	0	0.824795	T	alt	0.0180603	0.00684366	AMR	PUR	rs4911998:19765834:C:T	19825.3	69827.4	C/T	T	A	41	-0.22989	44826.3	0.588993	1.29996e+06	C	T
1	19238925	20556202	rs4911998	1	19765834	C	T	0.271364	-0.0180603	0.00173122	-0.000227794	0.00144382	0.0280019	5	0.0249707	0	0.996461	0.271297	-0.00684366	0.00135797	-7.68039e-05	0.000653279	0.0249561	1	0.0133179	0	0.824795	T	alt	0.0180603	0.00684366	EAS	CDX	rs4911998:19765834:C:T	2234.87	70493.7	C/T	T	A	35	-0.210931	36364.3	0.615275	1.05456e+06	C	T
1	19238925	20556202	rs4911998	1	19765834	C	T	0.271364	-0.0180603	0.00173122	-0.000227794	0.00144382	0.0280019	5	0.0249707	0	0.996461	0.271297	-0.00684366	0.00135797	-7.68039e-05	0.000653279	0.0249561	1	0.0133179	0	0.824795	T	alt	0.0180603	0.00684366	EAS	CHB	rs4911998:19765834:C:T	1503.96	67778	C/T	T	A	54	-0.571458	34641	0.268251	1.00459e+06	C	T
1	19238925	20556202	rs4911998	1	19765834	C	T	0.271364	-0.0180603	0.00173122	-0.000227794	0.00144382	0.0280019	5	0.0249707	0	0.996461	0.271297	-0.00684366	0.00135797	-7.68039e-05	0.000653279	0.0249561	1	0.0133179	0	0.824795	T	alt	0.0180603	0.00684366	EAS	CHS	rs4911998:19765834:C:T	3621.46	73285.1	C/T	T	A	51	-0.41556	38453.3	0.384096	1.11515e+06	C	T
1	19238925	20556202	rs4911998	1	19765834	C	T	0.271364	-0.0180603	0.00173122	-0.000227794	0.00144382	0.0280019	5	0.0249707	0	0.996461	0.271297	-0.00684366	0.00135797	-7.68039e-05	0.000653279	0.0249561	1	0.0133179	0	0.824795	T	alt	0.0180603	0.00684366	EAS	JPT	rs4911998:19765834:C:T	5081.85	57100.4	C/T	T	A	55	-0.300559	31091.1	0.500543	901643	C	T
1	19238925	20556202	rs4911998	1	19765834	C	T	0.271364	-0.0180603	0.00173122	-0.000227794	0.00144382	0.0280019	5	0.0249707	0	0.996461	0.271297	-0.00684366	0.00135797	-7.68039e-05	0.000653279	0.0249561	1	0.0133179	0	0.824795	T	alt	0.0180603	0.00684366	EAS	KHV	rs4911998:19765834:C:T	6914.89	68650.5	C/T	T	A	41	-0.192081	37782.7	0.642568	1.0957e+06	C	T
1	19238925	20556202	rs4911998	1	19765834	C	T	0.271364	-0.0180603	0.00173122	-0.000227794	0.00144382	0.0280019	5	0.0249707	0	0.996461	0.271297	-0.00684366	0.00135797	-7.68039e-05	0.000653279	0.0249561	1	0.0133179	0	0.824795	T	alt	0.0180603	0.00684366	EUR	CEU	rs4911998:19765834:C:T	2466.55	60000	C/T	T	A	53	-0.397285	31233.3	0.400604	905765	C	T
1	19238925	20556202	rs4911998	1	19765834	C	T	0.271364	-0.0180603	0.00173122	-0.000227794	0.00144382	0.0280019	5	0.0249707	0	0.996461	0.271297	-0.00684366	0.00135797	-7.68039e-05	0.000653279	0.0249561	1	0.0133179	0	0.824795	T	alt	0.0180603	0.00684366	EUR	FIN	rs4911998:19765834:C:T	11750.3	70215.8	C/T	T	A	67	-0.471627	40983.1	0.337577	1.18851e+06	C	T
1	19238925	20556202	rs4911998	1	19765834	C	T	0.271364	-0.0180603	0.00173122	-0.000227794	0.00144382	0.0280019	5	0.0249707	0	0.996461	0.271297	-0.00684366	0.00135797	-7.68039e-05	0.000653279	0.0249561	1	0.0133179	0	0.824795	T	alt	0.0180603	0.00684366	EUR	GBR	rs4911998:19765834:C:T	2055.55	58419	C/T	T	A	50	-0.322226	30237.3	0.476183	876881	C	T
1	19238925	20556202	rs4911998	1	19765834	C	T	0.271364	-0.0180603	0.00173122	-0.000227794	0.00144382	0.0280019	5	0.0249707	0	0.996461	0.271297	-0.00684366	0.00135797	-7.68039e-05	0.000653279	0.0249561	1	0.0133179	0	0.824795	T	alt	0.0180603	0.00684366	EUR	IBS	rs4911998:19765834:C:T	2027.79	63352	C/T	T	A	56	-0.569472	32689.9	0.269481	948007	C	T
1	19238925	20556202	rs4911998	1	19765834	C	T	0.271364	-0.0180603	0.00173122	-0.000227794	0.00144382	0.0280019	5	0.0249707	0	0.996461	0.271297	-0.00684366	0.00135797	-7.68039e-05	0.000653279	0.0249561	1	0.0133179	0	0.824795	T	alt	0.0180603	0.00684366	EUR	TSI	rs4911998:19765834:C:T	9377.93	76507.5	C/T	T	A	40	-0.113919	42942.7	0.769274	1.24534e+06	C	T
1	19238925	20556202	rs4911998	1	19765834	C	T	0.271364	-0.0180603	0.00173122	-0.000227794	0.00144382	0.0280019	5	0.0249707	0	0.996461	0.271297	-0.00684366	0.00135797	-7.68039e-05	0.000653279	0.0249561	1	0.0133179	0	0.824795	T	alt	0.0180603	0.00684366	SAS	BEB	rs4911998:19765834:C:T	3372.57	50268.3	C/T	T	A	41	-0.486177	26820.4	0.326455	777793	C	T
1	19238925	20556202	rs4911998	1	19765834	C	T	0.271364	-0.0180603	0.00173122	-0.000227794	0.00144382	0.0280019	5	0.0249707	0	0.996461	0.271297	-0.00684366	0.00135797	-7.68039e-05	0.000653279	0.0249561	1	0.0133179	0	0.824795	T	alt	0.0180603	0.00684366	SAS	GIH	rs4911998:19765834:C:T	1493.71	38501.5	C/T	T	A	29	-0.356314	19997.6	0.440236	579931	C	T
1	19238925	20556202	rs4911998	1	19765834	C	T	0.271364	-0.0180603	0.00173122	-0.000227794	0.00144382	0.0280019	5	0.0249707	0	0.996461	0.271297	-0.00684366	0.00135797	-7.68039e-05	0.000653279	0.0249561	1	0.0133179	0	0.824795	T	alt	0.0180603	0.00684366	SAS	ITU	rs4911998:19765834:C:T	15187.8	55741.6	C/T	T	A	54	-0.301157	35464.7	0.499854	1.02848e+06	C	T
1	19238925	20556202	rs4911998	1	19765834	C	T	0.271364	-0.0180603	0.00173122	-0.000227794	0.00144382	0.0280019	5	0.0249707	0	0.996461	0.271297	-0.00684366	0.00135797	-7.68039e-05	0.000653279	0.0249561	1	0.0133179	0	0.824795	T	alt	0.0180603	0.00684366	SAS	PJL	rs4911998:19765834:C:T	2131.78	63107.9	C/T	T	A	46	-0.668819	32619.8	0.214378	945975	C	T
1	19238925	20556202	rs4911998	1	19765834	C	T	0.271364	-0.0180603	0.00173122	-0.000227794	0.00144382	0.0280019	5	0.0249707	0	0.996461	0.271297	-0.00684366	0.00135797	-7.68039e-05	0.000653279	0.0249561	1	0.0133179	0	0.824795	T	alt	0.0180603	0.00684366	SAS	STU	rs4911998:19765834:C:T	1939.4	53759.8	C/T	T	A	45	-0.582298	27849.6	0.261639	807638	C	T
1	19238925	20556202	rs4912095	1	19766236	T	C	0.271309	-0.0180956	0.00173142	-0.000252495	0.00152068	0.0306202	5	0.0275856	0	0.996541	0.271241	-0.00688727	0.00135813	-8.75025e-05	0.000698665	0.0268272	1	0.0151048	0	0.824847	C	alt	0.0180956	0.00688727	AFR	ACB	rs4912095:19766236:T:C	1667.08	20351.8	T/C	A	G	6	-0.153047	11009.4	0.702996	319274	T	C
1	19238925	20556202	rs4912095	1	19766236	T	C	0.271309	-0.0180956	0.00173142	-0.000252495	0.00152068	0.0306202	5	0.0275856	0	0.996541	0.271241	-0.00688727	0.00135813	-8.75025e-05	0.000698665	0.0268272	1	0.0151048	0	0.824847	C	alt	0.0180956	0.00688727	AFR	ASW	rs4912095:19766236:T:C	2920.81	7894.03	T/C	A	G	10	-0.347404	5407.42	0.449362	156815	T	C
1	19238925	20556202	rs4912095	1	19766236	T	C	0.271309	-0.0180956	0.00173142	-0.000252495	0.00152068	0.0306202	5	0.0275856	0	0.996541	0.271241	-0.00688727	0.00135813	-8.75025e-05	0.000698665	0.0268272	1	0.0151048	0	0.824847	C	alt	0.0180956	0.00688727	AFR	GWD	rs4912095:19766236:T:C	0	17109.5	T/C	A	G	1		8554.75		248088	T	C
1	19238925	20556202	rs4912095	1	19766236	T	C	0.271309	-0.0180956	0.00173142	-0.000252495	0.00152068	0.0306202	5	0.0275856	0	0.996541	0.271241	-0.00688727	0.00135813	-8.75025e-05	0.000698665	0.0268272	1	0.0151048	0	0.824847	C	alt	0.0180956	0.00688727	AFR	LWK	rs4912095:19766236:T:C	746.078	6551.26	T/C	A	G	2		3648.67		105811	T	C
1	19238925	20556202	rs4912095	1	19766236	T	C	0.271309	-0.0180956	0.00173142	-0.000252495	0.00152068	0.0306202	5	0.0275856	0	0.996541	0.271241	-0.00688727	0.00135813	-8.75025e-05	0.000698665	0.0268272	1	0.0151048	0	0.824847	C	alt	0.0180956	0.00688727	AFR	YRI	rs4912095:19766236:T:C	1440.42	8485.86	T/C	A	G	2		4963.14		143931	T	C
1	19238925	20556202	rs4912095	1	19766236	T	C	0.271309	-0.0180956	0.00173142	-0.000252495	0.00152068	0.0306202	5	0.0275856	0	0.996541	0.271241	-0.00688727	0.00135813	-8.75025e-05	0.000698665	0.0268272	1	0.0151048	0	0.824847	C	alt	0.0180956	0.00688727	AMR	CLM	rs4912095:19766236:T:C	2427.08	14503.2	T/C	A	G	45	-0.957675	8465.14	0.110236	245489	T	C
1	19238925	20556202	rs4912095	1	19766236	T	C	0.271309	-0.0180956	0.00173142	-0.000252495	0.00152068	0.0306202	5	0.0275856	0	0.996541	0.271241	-0.00688727	0.00135813	-8.75025e-05	0.000698665	0.0268272	1	0.0151048	0	0.824847	C	alt	0.0180956	0.00688727	AMR	MXL	rs4912095:19766236:T:C	2584.39	13204	T/C	A	G	43	-1.1952	7894.19	0.063797	228932	T	C
1	19238925	20556202	rs4912095	1	19766236	T	C	0.271309	-0.0180956	0.00173142	-0.000252495	0.00152068	0.0306202	5	0.0275856	0	0.996541	0.271241	-0.00688727	0.00135813	-8.75025e-05	0.000698665	0.0268272	1	0.0151048	0	0.824847	C	alt	0.0180956	0.00688727	AMR	PEL	rs4912095:19766236:T:C	1670.87	26451.3	T/C	A	G	48	-1.00301	14061.1	0.0993093	407771	T	C
1	19238925	20556202	rs4912095	1	19766236	T	C	0.271309	-0.0180956	0.00173142	-0.000252495	0.00152068	0.0306202	5	0.0275856	0	0.996541	0.271241	-0.00688727	0.00135813	-8.75025e-05	0.000698665	0.0268272	1	0.0151048	0	0.824847	C	alt	0.0180956	0.00688727	AMR	PUR	rs4912095:19766236:T:C	2016.52	19825.3	T/C	A	G	40	-0.974307	10920.9	0.106095	316706	T	C
1	19238925	20556202	rs4912095	1	19766236	T	C	0.271309	-0.0180956	0.00173142	-0.000252495	0.00152068	0.0306202	5	0.0275856	0	0.996541	0.271241	-0.00688727	0.00135813	-8.75025e-05	0.000698665	0.0268272	1	0.0151048	0	0.824847	C	alt	0.0180956	0.00688727	EAS	CDX	rs4912095:19766236:T:C	2234.87	70493.7	T/C	A	G	35	-0.210931	36364.3	0.615275	1.05456e+06	T	C
1	19238925	20556202	rs4912095	1	19766236	T	C	0.271309	-0.0180956	0.00173142	-0.000252495	0.00152068	0.0306202	5	0.0275856	0	0.996541	0.271241	-0.00688727	0.00135813	-8.75025e-05	0.000698665	0.0268272	1	0.0151048	0	0.824847	C	alt	0.0180956	0.00688727	EAS	CHB	rs4912095:19766236:T:C	1503.96	67778	T/C	A	G	54	-0.571458	34641	0.268251	1.00459e+06	T	C
1	19238925	20556202	rs4912095	1	19766236	T	C	0.271309	-0.0180956	0.00173142	-0.000252495	0.00152068	0.0306202	5	0.0275856	0	0.996541	0.271241	-0.00688727	0.00135813	-8.75025e-05	0.000698665	0.0268272	1	0.0151048	0	0.824847	C	alt	0.0180956	0.00688727	EAS	CHS	rs4912095:19766236:T:C	3621.46	73285.1	T/C	A	G	51	-0.41556	38453.3	0.384096	1.11515e+06	T	C
1	19238925	20556202	rs4912095	1	19766236	T	C	0.271309	-0.0180956	0.00173142	-0.000252495	0.00152068	0.0306202	5	0.0275856	0	0.996541	0.271241	-0.00688727	0.00135813	-8.75025e-05	0.000698665	0.0268272	1	0.0151048	0	0.824847	C	alt	0.0180956	0.00688727	EAS	JPT	rs4912095:19766236:T:C	5081.85	57100.4	T/C	A	G	55	-0.300559	31091.1	0.500543	901643	T	C
1	19238925	20556202	rs4912095	1	19766236	T	C	0.271309	-0.0180956	0.00173142	-0.000252495	0.00152068	0.0306202	5	0.0275856	0	0.996541	0.271241	-0.00688727	0.00135813	-8.75025e-05	0.000698665	0.0268272	1	0.0151048	0	0.824847	C	alt	0.0180956	0.00688727	EAS	KHV	rs4912095:19766236:T:C	6914.89	68650.5	T/C	A	G	41	-0.192081	37782.7	0.642568	1.0957e+06	T	C
1	19238925	20556202	rs4912095	1	19766236	T	C	0.271309	-0.0180956	0.00173142	-0.000252495	0.00152068	0.0306202	5	0.0275856	0	0.996541	0.271241	-0.00688727	0.00135813	-8.75025e-05	0.000698665	0.0268272	1	0.0151048	0	0.824847	C	alt	0.0180956	0.00688727	EUR	CEU	rs4912095:19766236:T:C	2466.55	60000	T/C	A	G	53	-0.397285	31233.3	0.400604	905765	T	C
1	19238925	20556202	rs4912095	1	19766236	T	C	0.271309	-0.0180956	0.00173142	-0.000252495	0.00152068	0.0306202	5	0.0275856	0	0.996541	0.271241	-0.00688727	0.00135813	-8.75025e-05	0.000698665	0.0268272	1	0.0151048	0	0.824847	C	alt	0.0180956	0.00688727	EUR	FIN	rs4912095:19766236:T:C	11750.3	70215.8	T/C	A	G	67	-0.471627	40983.1	0.337577	1.18851e+06	T	C
1	19238925	20556202	rs4912095	1	19766236	T	C	0.271309	-0.0180956	0.00173142	-0.000252495	0.00152068	0.0306202	5	0.0275856	0	0.996541	0.271241	-0.00688727	0.00135813	-8.75025e-05	0.000698665	0.0268272	1	0.0151048	0	0.824847	C	alt	0.0180956	0.00688727	EUR	GBR	rs4912095:19766236:T:C	2055.55	58419	T/C	A	G	50	-0.322226	30237.3	0.476183	876881	T	C
1	19238925	20556202	rs4912095	1	19766236	T	C	0.271309	-0.0180956	0.00173142	-0.000252495	0.00152068	0.0306202	5	0.0275856	0	0.996541	0.271241	-0.00688727	0.00135813	-8.75025e-05	0.000698665	0.0268272	1	0.0151048	0	0.824847	C	alt	0.0180956	0.00688727	EUR	IBS	rs4912095:19766236:T:C	2027.79	63352	T/C	A	G	56	-0.569472	32689.9	0.269481	948007	T	C
1	19238925	20556202	rs4912095	1	19766236	T	C	0.271309	-0.0180956	0.00173142	-0.000252495	0.00152068	0.0306202	5	0.0275856	0	0.996541	0.271241	-0.00688727	0.00135813	-8.75025e-05	0.000698665	0.0268272	1	0.0151048	0	0.824847	C	alt	0.0180956	0.00688727	EUR	TSI	rs4912095:19766236:T:C	9377.93	76507.5	T/C	A	G	40	-0.113919	42942.7	0.769274	1.24534e+06	T	C
1	19238925	20556202	rs4912095	1	19766236	T	C	0.271309	-0.0180956	0.00173142	-0.000252495	0.00152068	0.0306202	5	0.0275856	0	0.996541	0.271241	-0.00688727	0.00135813	-8.75025e-05	0.000698665	0.0268272	1	0.0151048	0	0.824847	C	alt	0.0180956	0.00688727	SAS	BEB	rs4912095:19766236:T:C	3372.57	50268.3	T/C	A	G	41	-0.486177	26820.4	0.326455	777793	T	C
1	19238925	20556202	rs4912095	1	19766236	T	C	0.271309	-0.0180956	0.00173142	-0.000252495	0.00152068	0.0306202	5	0.0275856	0	0.996541	0.271241	-0.00688727	0.00135813	-8.75025e-05	0.000698665	0.0268272	1	0.0151048	0	0.824847	C	alt	0.0180956	0.00688727	SAS	GIH	rs4912095:19766236:T:C	1493.71	38501.5	T/C	A	G	29	-0.356314	19997.6	0.440236	579931	T	C
1	19238925	20556202	rs4912095	1	19766236	T	C	0.271309	-0.0180956	0.00173142	-0.000252495	0.00152068	0.0306202	5	0.0275856	0	0.996541	0.271241	-0.00688727	0.00135813	-8.75025e-05	0.000698665	0.0268272	1	0.0151048	0	0.824847	C	alt	0.0180956	0.00688727	SAS	ITU	rs4912095:19766236:T:C	2941.2	15187.8	T/C	A	G	53	-0.662026	9064.5	0.217758	262870	T	C
1	19238925	20556202	rs4912095	1	19766236	T	C	0.271309	-0.0180956	0.00173142	-0.000252495	0.00152068	0.0306202	5	0.0275856	0	0.996541	0.271241	-0.00688727	0.00135813	-8.75025e-05	0.000698665	0.0268272	1	0.0151048	0	0.824847	C	alt	0.0180956	0.00688727	SAS	PJL	rs4912095:19766236:T:C	2131.78	63107.9	T/C	A	G	46	-0.668819	32619.8	0.214378	945975	T	C
1	19238925	20556202	rs4912095	1	19766236	T	C	0.271309	-0.0180956	0.00173142	-0.000252495	0.00152068	0.0306202	5	0.0275856	0	0.996541	0.271241	-0.00688727	0.00135813	-8.75025e-05	0.000698665	0.0268272	1	0.0151048	0	0.824847	C	alt	0.0180956	0.00688727	SAS	STU	rs4912095:19766236:T:C	1939.4	53759.8	T/C	A	G	45	-0.582298	27849.6	0.261639	807638	T	C
1	19238925	20556202	rs12140338	1	19766430	C	G	0.271334	-0.0180336	0.00173135	-0.000208845	0.00138199	0.0259831	5	0.0229551	0	0.996513	0.271267	-0.00686313	0.00135807	-8.13825e-05	0.000673053	0.0257577	1	0.0140832	0	0.824954	G	alt	0.0180336	0.00686313	AFR	ACB	rs12140338:19766430:C:G	24146.6	63751.5	C/G	C	T	16	-0.068289	43949.1	0.854498	1.27452e+06	C	G
1	19238925	20556202	rs12140338	1	19766430	C	G	0.271334	-0.0180336	0.00173135	-0.000208845	0.00138199	0.0259831	5	0.0229551	0	0.996513	0.271267	-0.00686313	0.00135807	-8.13825e-05	0.000673053	0.0257577	1	0.0140832	0	0.824954	G	alt	0.0180336	0.00686313	AFR	ASW	rs12140338:19766430:C:G	15513.7	64993.9	C/G	C	T	15	-0.146143	40253.8	0.714261	1.16736e+06	C	G
1	19238925	20556202	rs12140338	1	19766430	C	G	0.271334	-0.0180336	0.00173135	-0.000208845	0.00138199	0.0259831	5	0.0229551	0	0.996513	0.271267	-0.00686313	0.00135807	-8.13825e-05	0.000673053	0.0257577	1	0.0140832	0	0.824954	G	alt	0.0180336	0.00686313	AFR	ESN	rs12140338:19766430:C:G	15214.9	51728.9	C/G	C	T	10	-0.0276116	33471.9	0.938401	970685	C	G
1	19238925	20556202	rs12140338	1	19766430	C	G	0.271334	-0.0180336	0.00173135	-0.000208845	0.00138199	0.0259831	5	0.0229551	0	0.996513	0.271267	-0.00686313	0.00135807	-8.13825e-05	0.000673053	0.0257577	1	0.0140832	0	0.824954	G	alt	0.0180336	0.00686313	AFR	GWD	rs12140338:19766430:C:G	20167.9	40279.2	C/G	C	T	5	-0.0124952	30223.5	0.971639	876483	C	G
1	19238925	20556202	rs12140338	1	19766430	C	G	0.271334	-0.0180336	0.00173135	-0.000208845	0.00138199	0.0259831	5	0.0229551	0	0.996513	0.271267	-0.00686313	0.00135807	-8.13825e-05	0.000673053	0.0257577	1	0.0140832	0	0.824954	G	alt	0.0180336	0.00686313	AFR	LWK	rs12140338:19766430:C:G	12754.3	65501.2	C/G	C	T	21	-0.327109	39127.8	0.470859	1.1347e+06	C	G
1	19238925	20556202	rs12140338	1	19766430	C	G	0.271334	-0.0180336	0.00173135	-0.000208845	0.00138199	0.0259831	5	0.0229551	0	0.996513	0.271267	-0.00686313	0.00135807	-8.13825e-05	0.000673053	0.0257577	1	0.0140832	0	0.824954	G	alt	0.0180336	0.00686313	AFR	MSL	rs12140338:19766430:C:G	22439.1	74821.9	C/G	C	T	4	-0.0027246	48630.5	0.993746	1.41028e+06	C	G
1	19238925	20556202	rs12140338	1	19766430	C	G	0.271334	-0.0180336	0.00173135	-0.000208845	0.00138199	0.0259831	5	0.0229551	0	0.996513	0.271267	-0.00686313	0.00135807	-8.13825e-05	0.000673053	0.0257577	1	0.0140832	0	0.824954	G	alt	0.0180336	0.00686313	AFR	YRI	rs12140338:19766430:C:G	17337.9	59005.6	C/G	C	T	17	-0.0927563	38171.8	0.807688	1.10698e+06	C	G
1	19238925	20556202	rs12140338	1	19766430	C	G	0.271334	-0.0180336	0.00173135	-0.000208845	0.00138199	0.0259831	5	0.0229551	0	0.996513	0.271267	-0.00686313	0.00135807	-8.13825e-05	0.000673053	0.0257577	1	0.0140832	0	0.824954	G	alt	0.0180336	0.00686313	AMR	CLM	rs12140338:19766430:C:G	14503.2	71800.8	C/G	C	T	46	-0.260715	43152	0.548637	1251408	C	G
1	19238925	20556202	rs12140338	1	19766430	C	G	0.271334	-0.0180336	0.00173135	-0.000208845	0.00138199	0.0259831	5	0.0229551	0	0.996513	0.271267	-0.00686313	0.00135807	-8.13825e-05	0.000673053	0.0257577	1	0.0140832	0	0.824954	G	alt	0.0180336	0.00686313	AMR	MXL	rs12140338:19766430:C:G	13204	63246.2	C/G	C	T	44	-0.771366	38225.1	0.169291	1.10853e+06	C	G
1	19238925	20556202	rs12140338	1	19766430	C	G	0.271334	-0.0180336	0.00173135	-0.000208845	0.00138199	0.0259831	5	0.0229551	0	0.996513	0.271267	-0.00686313	0.00135807	-8.13825e-05	0.000673053	0.0257577	1	0.0140832	0	0.824954	G	alt	0.0180336	0.00686313	AMR	PEL	rs12140338:19766430:C:G	26451.3	73651.5	C/G	C	T	48	-0.177867	50051.4	0.663946	1.45149e+06	C	G
1	19238925	20556202	rs12140338	1	19766430	C	G	0.271334	-0.0180336	0.00173135	-0.000208845	0.00138199	0.0259831	5	0.0229551	0	0.996513	0.271267	-0.00686313	0.00135807	-8.13825e-05	0.000673053	0.0257577	1	0.0140832	0	0.824954	G	alt	0.0180336	0.00686313	AMR	PUR	rs12140338:19766430:C:G	19825.3	69827.4	C/G	C	T	40	-0.22989	44826.3	0.588993	1.29996e+06	C	G
1	19238925	20556202	rs12140338	1	19766430	C	G	0.271334	-0.0180336	0.00173135	-0.000208845	0.00138199	0.0259831	5	0.0229551	0	0.996513	0.271267	-0.00686313	0.00135807	-8.13825e-05	0.000673053	0.0257577	1	0.0140832	0	0.824954	G	alt	0.0180336	0.00686313	EAS	CDX	rs12140338:19766430:C:G	2234.87	70493.7	C/G	C	T	35	-0.210931	36364.3	0.615275	1.05456e+06	C	G
1	19238925	20556202	rs12140338	1	19766430	C	G	0.271334	-0.0180336	0.00173135	-0.000208845	0.00138199	0.0259831	5	0.0229551	0	0.996513	0.271267	-0.00686313	0.00135807	-8.13825e-05	0.000673053	0.0257577	1	0.0140832	0	0.824954	G	alt	0.0180336	0.00686313	EAS	CHB	rs12140338:19766430:C:G	1503.96	67778	C/G	C	T	54	-0.571458	34641	0.268251	1.00459e+06	C	G
1	19238925	20556202	rs12140338	1	19766430	C	G	0.271334	-0.0180336	0.00173135	-0.000208845	0.00138199	0.0259831	5	0.0229551	0	0.996513	0.271267	-0.00686313	0.00135807	-8.13825e-05	0.000673053	0.0257577	1	0.0140832	0	0.824954	G	alt	0.0180336	0.00686313	EAS	CHS	rs12140338:19766430:C:G	3621.46	73285.1	C/G	C	T	51	-0.41556	38453.3	0.384096	1.11515e+06	C	G
1	19238925	20556202	rs12140338	1	19766430	C	G	0.271334	-0.0180336	0.00173135	-0.000208845	0.00138199	0.0259831	5	0.0229551	0	0.996513	0.271267	-0.00686313	0.00135807	-8.13825e-05	0.000673053	0.0257577	1	0.0140832	0	0.824954	G	alt	0.0180336	0.00686313	EAS	JPT	rs12140338:19766430:C:G	5081.85	57100.4	C/G	C	T	55	-0.300559	31091.1	0.500543	901643	C	G
1	19238925	20556202	rs12140338	1	19766430	C	G	0.271334	-0.0180336	0.00173135	-0.000208845	0.00138199	0.0259831	5	0.0229551	0	0.996513	0.271267	-0.00686313	0.00135807	-8.13825e-05	0.000673053	0.0257577	1	0.0140832	0	0.824954	G	alt	0.0180336	0.00686313	EAS	KHV	rs12140338:19766430:C:G	6914.89	68650.5	C/G	C	T	41	-0.192081	37782.7	0.642568	1.0957e+06	C	G
1	19238925	20556202	rs12140338	1	19766430	C	G	0.271334	-0.0180336	0.00173135	-0.000208845	0.00138199	0.0259831	5	0.0229551	0	0.996513	0.271267	-0.00686313	0.00135807	-8.13825e-05	0.000673053	0.0257577	1	0.0140832	0	0.824954	G	alt	0.0180336	0.00686313	EUR	CEU	rs12140338:19766430:C:G	2466.55	60000	C/G	C	T	53	-0.397285	31233.3	0.400604	905765	C	G
1	19238925	20556202	rs12140338	1	19766430	C	G	0.271334	-0.0180336	0.00173135	-0.000208845	0.00138199	0.0259831	5	0.0229551	0	0.996513	0.271267	-0.00686313	0.00135807	-8.13825e-05	0.000673053	0.0257577	1	0.0140832	0	0.824954	G	alt	0.0180336	0.00686313	EUR	FIN	rs12140338:19766430:C:G	11750.3	70215.8	C/G	C	T	67	-0.471627	40983.1	0.337577	1.18851e+06	C	G
1	19238925	20556202	rs12140338	1	19766430	C	G	0.271334	-0.0180336	0.00173135	-0.000208845	0.00138199	0.0259831	5	0.0229551	0	0.996513	0.271267	-0.00686313	0.00135807	-8.13825e-05	0.000673053	0.0257577	1	0.0140832	0	0.824954	G	alt	0.0180336	0.00686313	EUR	GBR	rs12140338:19766430:C:G	2055.55	58419	C/G	C	T	50	-0.322226	30237.3	0.476183	876881	C	G
1	19238925	20556202	rs12140338	1	19766430	C	G	0.271334	-0.0180336	0.00173135	-0.000208845	0.00138199	0.0259831	5	0.0229551	0	0.996513	0.271267	-0.00686313	0.00135807	-8.13825e-05	0.000673053	0.0257577	1	0.0140832	0	0.824954	G	alt	0.0180336	0.00686313	EUR	IBS	rs12140338:19766430:C:G	2027.79	63352	C/G	C	T	56	-0.569472	32689.9	0.269481	948007	C	G
1	19238925	20556202	rs12140338	1	19766430	C	G	0.271334	-0.0180336	0.00173135	-0.000208845	0.00138199	0.0259831	5	0.0229551	0	0.996513	0.271267	-0.00686313	0.00135807	-8.13825e-05	0.000673053	0.0257577	1	0.0140832	0	0.824954	G	alt	0.0180336	0.00686313	EUR	TSI	rs12140338:19766430:C:G	9377.93	76507.5	C/G	C	T	40	-0.113919	42942.7	0.769274	1.24534e+06	C	G
1	19238925	20556202	rs12140338	1	19766430	C	G	0.271334	-0.0180336	0.00173135	-0.000208845	0.00138199	0.0259831	5	0.0229551	0	0.996513	0.271267	-0.00686313	0.00135807	-8.13825e-05	0.000673053	0.0257577	1	0.0140832	0	0.824954	G	alt	0.0180336	0.00686313	SAS	BEB	rs12140338:19766430:C:G	3372.57	50268.3	C/G	C	T	41	-0.486177	26820.4	0.326455	777793	C	G
1	19238925	20556202	rs12140338	1	19766430	C	G	0.271334	-0.0180336	0.00173135	-0.000208845	0.00138199	0.0259831	5	0.0229551	0	0.996513	0.271267	-0.00686313	0.00135807	-8.13825e-05	0.000673053	0.0257577	1	0.0140832	0	0.824954	G	alt	0.0180336	0.00686313	SAS	GIH	rs12140338:19766430:C:G	1493.71	38501.5	C/G	C	T	29	-0.356314	19997.6	0.440236	579931	C	G
1	19238925	20556202	rs12140338	1	19766430	C	G	0.271334	-0.0180336	0.00173135	-0.000208845	0.00138199	0.0259831	5	0.0229551	0	0.996513	0.271267	-0.00686313	0.00135807	-8.13825e-05	0.000673053	0.0257577	1	0.0140832	0	0.824954	G	alt	0.0180336	0.00686313	SAS	ITU	rs12140338:19766430:C:G	15187.8	55741.6	C/G	C	T	54	-0.301157	35464.7	0.499854	1.02848e+06	C	G
1	19238925	20556202	rs12140338	1	19766430	C	G	0.271334	-0.0180336	0.00173135	-0.000208845	0.00138199	0.0259831	5	0.0229551	0	0.996513	0.271267	-0.00686313	0.00135807	-8.13825e-05	0.000673053	0.0257577	1	0.0140832	0	0.824954	G	alt	0.0180336	0.00686313	SAS	PJL	rs12140338:19766430:C:G	2131.78	63107.9	C/G	C	T	46	-0.668819	32619.8	0.214378	945975	C	G
1	19238925	20556202	rs12140338	1	19766430	C	G	0.271334	-0.0180336	0.00173135	-0.000208845	0.00138199	0.0259831	5	0.0229551	0	0.996513	0.271267	-0.00686313	0.00135807	-8.13825e-05	0.000673053	0.0257577	1	0.0140832	0	0.824954	G	alt	0.0180336	0.00686313	SAS	STU	rs12140338:19766430:C:G	1939.4	53759.8	C/G	C	T	45	-0.582298	27849.6	0.261639	807638	C	G
1	19238925	20556202	rs10158117	1	19766747	G	C	0.271368	-0.0180482	0.00173139	-0.000218059	0.00141245	0.026964	5	0.0239345	0	0.996481	0.271301	-0.00684053	0.0013581	-7.59287e-05	0.000649483	0.0248008	1	0.0131707	0	0.825038	C	alt	0.0180482	0.00684053	AFR	ACB	rs10158117:19766747:G:C	24146.6	63751.5	G/C	G	T	23	-0.068289	43949.1	0.854498	1.27452e+06	G	C
1	19238925	20556202	rs10158117	1	19766747	G	C	0.271368	-0.0180482	0.00173139	-0.000218059	0.00141245	0.026964	5	0.0239345	0	0.996481	0.271301	-0.00684053	0.0013581	-7.59287e-05	0.000649483	0.0248008	1	0.0131707	0	0.825038	C	alt	0.0180482	0.00684053	AFR	ASW	rs10158117:19766747:G:C	15513.7	64993.9	G/C	G	T	19	-0.146143	40253.8	0.714261	1.16736e+06	G	C
1	19238925	20556202	rs10158117	1	19766747	G	C	0.271368	-0.0180482	0.00173139	-0.000218059	0.00141245	0.026964	5	0.0239345	0	0.996481	0.271301	-0.00684053	0.0013581	-7.59287e-05	0.000649483	0.0248008	1	0.0131707	0	0.825038	C	alt	0.0180482	0.00684053	AFR	ESN	rs10158117:19766747:G:C	15214.9	51728.9	G/C	G	T	13	-0.0276116	33471.9	0.938401	970685	G	C
1	19238925	20556202	rs10158117	1	19766747	G	C	0.271368	-0.0180482	0.00173139	-0.000218059	0.00141245	0.026964	5	0.0239345	0	0.996481	0.271301	-0.00684053	0.0013581	-7.59287e-05	0.000649483	0.0248008	1	0.0131707	0	0.825038	C	alt	0.0180482	0.00684053	AFR	GWD	rs10158117:19766747:G:C	20167.9	40279.2	G/C	G	T	9	-0.0124952	30223.5	0.971639	876483	G	C
1	19238925	20556202	rs10158117	1	19766747	G	C	0.271368	-0.0180482	0.00173139	-0.000218059	0.00141245	0.026964	5	0.0239345	0	0.996481	0.271301	-0.00684053	0.0013581	-7.59287e-05	0.000649483	0.0248008	1	0.0131707	0	0.825038	C	alt	0.0180482	0.00684053	AFR	LWK	rs10158117:19766747:G:C	12754.3	65501.2	G/C	G	T	34	-0.327109	39127.8	0.470859	1.1347e+06	G	C
1	19238925	20556202	rs10158117	1	19766747	G	C	0.271368	-0.0180482	0.00173139	-0.000218059	0.00141245	0.026964	5	0.0239345	0	0.996481	0.271301	-0.00684053	0.0013581	-7.59287e-05	0.000649483	0.0248008	1	0.0131707	0	0.825038	C	alt	0.0180482	0.00684053	AFR	MSL	rs10158117:19766747:G:C	22439.1	74821.9	G/C	G	T	5	-0.0027246	48630.5	0.993746	1.41028e+06	G	C
1	19238925	20556202	rs10158117	1	19766747	G	C	0.271368	-0.0180482	0.00173139	-0.000218059	0.00141245	0.026964	5	0.0239345	0	0.996481	0.271301	-0.00684053	0.0013581	-7.59287e-05	0.000649483	0.0248008	1	0.0131707	0	0.825038	C	alt	0.0180482	0.00684053	AFR	YRI	rs10158117:19766747:G:C	17337.9	59005.6	G/C	G	T	26	-0.0927563	38171.8	0.807688	1.10698e+06	G	C
1	19238925	20556202	rs10158117	1	19766747	G	C	0.271368	-0.0180482	0.00173139	-0.000218059	0.00141245	0.026964	5	0.0239345	0	0.996481	0.271301	-0.00684053	0.0013581	-7.59287e-05	0.000649483	0.0248008	1	0.0131707	0	0.825038	C	alt	0.0180482	0.00684053	AMR	CLM	rs10158117:19766747:G:C	14503.2	71800.8	G/C	G	T	46	-0.260715	43152	0.548637	1251408	G	C
1	19238925	20556202	rs10158117	1	19766747	G	C	0.271368	-0.0180482	0.00173139	-0.000218059	0.00141245	0.026964	5	0.0239345	0	0.996481	0.271301	-0.00684053	0.0013581	-7.59287e-05	0.000649483	0.0248008	1	0.0131707	0	0.825038	C	alt	0.0180482	0.00684053	AMR	MXL	rs10158117:19766747:G:C	13204	63246.2	G/C	G	T	44	-0.771366	38225.1	0.169291	1.10853e+06	G	C
1	19238925	20556202	rs10158117	1	19766747	G	C	0.271368	-0.0180482	0.00173139	-0.000218059	0.00141245	0.026964	5	0.0239345	0	0.996481	0.271301	-0.00684053	0.0013581	-7.59287e-05	0.000649483	0.0248008	1	0.0131707	0	0.825038	C	alt	0.0180482	0.00684053	AMR	PEL	rs10158117:19766747:G:C	26451.3	73651.5	G/C	G	T	50	-0.177867	50051.4	0.663946	1.45149e+06	G	C
1	19238925	20556202	rs10158117	1	19766747	G	C	0.271368	-0.0180482	0.00173139	-0.000218059	0.00141245	0.026964	5	0.0239345	0	0.996481	0.271301	-0.00684053	0.0013581	-7.59287e-05	0.000649483	0.0248008	1	0.0131707	0	0.825038	C	alt	0.0180482	0.00684053	AMR	PUR	rs10158117:19766747:G:C	19825.3	69827.4	G/C	G	T	41	-0.22989	44826.3	0.588993	1.29996e+06	G	C
1	19238925	20556202	rs10158117	1	19766747	G	C	0.271368	-0.0180482	0.00173139	-0.000218059	0.00141245	0.026964	5	0.0239345	0	0.996481	0.271301	-0.00684053	0.0013581	-7.59287e-05	0.000649483	0.0248008	1	0.0131707	0	0.825038	C	alt	0.0180482	0.00684053	EAS	CDX	rs10158117:19766747:G:C	2234.87	70493.7	G/C	G	T	35	-0.210931	36364.3	0.615275	1.05456e+06	G	C
1	19238925	20556202	rs10158117	1	19766747	G	C	0.271368	-0.0180482	0.00173139	-0.000218059	0.00141245	0.026964	5	0.0239345	0	0.996481	0.271301	-0.00684053	0.0013581	-7.59287e-05	0.000649483	0.0248008	1	0.0131707	0	0.825038	C	alt	0.0180482	0.00684053	EAS	CHB	rs10158117:19766747:G:C	1503.96	67778	G/C	G	T	54	-0.571458	34641	0.268251	1.00459e+06	G	C
1	19238925	20556202	rs10158117	1	19766747	G	C	0.271368	-0.0180482	0.00173139	-0.000218059	0.00141245	0.026964	5	0.0239345	0	0.996481	0.271301	-0.00684053	0.0013581	-7.59287e-05	0.000649483	0.0248008	1	0.0131707	0	0.825038	C	alt	0.0180482	0.00684053	EAS	CHS	rs10158117:19766747:G:C	3621.46	73285.1	G/C	G	T	51	-0.41556	38453.3	0.384096	1.11515e+06	G	C
1	19238925	20556202	rs10158117	1	19766747	G	C	0.271368	-0.0180482	0.00173139	-0.000218059	0.00141245	0.026964	5	0.0239345	0	0.996481	0.271301	-0.00684053	0.0013581	-7.59287e-05	0.000649483	0.0248008	1	0.0131707	0	0.825038	C	alt	0.0180482	0.00684053	EAS	JPT	rs10158117:19766747:G:C	5081.85	57100.4	G/C	G	T	55	-0.300559	31091.1	0.500543	901643	G	C
1	19238925	20556202	rs10158117	1	19766747	G	C	0.271368	-0.0180482	0.00173139	-0.000218059	0.00141245	0.026964	5	0.0239345	0	0.996481	0.271301	-0.00684053	0.0013581	-7.59287e-05	0.000649483	0.0248008	1	0.0131707	0	0.825038	C	alt	0.0180482	0.00684053	EAS	KHV	rs10158117:19766747:G:C	6914.89	68650.5	G/C	G	T	41	-0.192081	37782.7	0.642568	1.0957e+06	G	C
1	19238925	20556202	rs10158117	1	19766747	G	C	0.271368	-0.0180482	0.00173139	-0.000218059	0.00141245	0.026964	5	0.0239345	0	0.996481	0.271301	-0.00684053	0.0013581	-7.59287e-05	0.000649483	0.0248008	1	0.0131707	0	0.825038	C	alt	0.0180482	0.00684053	EUR	CEU	rs10158117:19766747:G:C	2466.55	60000	G/C	G	T	53	-0.397285	31233.3	0.400604	905765	G	C
1	19238925	20556202	rs10158117	1	19766747	G	C	0.271368	-0.0180482	0.00173139	-0.000218059	0.00141245	0.026964	5	0.0239345	0	0.996481	0.271301	-0.00684053	0.0013581	-7.59287e-05	0.000649483	0.0248008	1	0.0131707	0	0.825038	C	alt	0.0180482	0.00684053	EUR	FIN	rs10158117:19766747:G:C	11750.3	70215.8	G/C	G	T	67	-0.471627	40983.1	0.337577	1.18851e+06	G	C
1	19238925	20556202	rs10158117	1	19766747	G	C	0.271368	-0.0180482	0.00173139	-0.000218059	0.00141245	0.026964	5	0.0239345	0	0.996481	0.271301	-0.00684053	0.0013581	-7.59287e-05	0.000649483	0.0248008	1	0.0131707	0	0.825038	C	alt	0.0180482	0.00684053	EUR	GBR	rs10158117:19766747:G:C	2055.55	58419	G/C	G	T	50	-0.322226	30237.3	0.476183	876881	G	C
1	19238925	20556202	rs10158117	1	19766747	G	C	0.271368	-0.0180482	0.00173139	-0.000218059	0.00141245	0.026964	5	0.0239345	0	0.996481	0.271301	-0.00684053	0.0013581	-7.59287e-05	0.000649483	0.0248008	1	0.0131707	0	0.825038	C	alt	0.0180482	0.00684053	EUR	IBS	rs10158117:19766747:G:C	2027.79	63352	G/C	G	T	56	-0.569472	32689.9	0.269481	948007	G	C
1	19238925	20556202	rs10158117	1	19766747	G	C	0.271368	-0.0180482	0.00173139	-0.000218059	0.00141245	0.026964	5	0.0239345	0	0.996481	0.271301	-0.00684053	0.0013581	-7.59287e-05	0.000649483	0.0248008	1	0.0131707	0	0.825038	C	alt	0.0180482	0.00684053	EUR	TSI	rs10158117:19766747:G:C	9377.93	76507.5	G/C	G	T	40	-0.113919	42942.7	0.769274	1.24534e+06	G	C
1	19238925	20556202	rs10158117	1	19766747	G	C	0.271368	-0.0180482	0.00173139	-0.000218059	0.00141245	0.026964	5	0.0239345	0	0.996481	0.271301	-0.00684053	0.0013581	-7.59287e-05	0.000649483	0.0248008	1	0.0131707	0	0.825038	C	alt	0.0180482	0.00684053	SAS	BEB	rs10158117:19766747:G:C	3372.57	50268.3	G/C	G	T	41	-0.486177	26820.4	0.326455	777793	G	C
1	19238925	20556202	rs10158117	1	19766747	G	C	0.271368	-0.0180482	0.00173139	-0.000218059	0.00141245	0.026964	5	0.0239345	0	0.996481	0.271301	-0.00684053	0.0013581	-7.59287e-05	0.000649483	0.0248008	1	0.0131707	0	0.825038	C	alt	0.0180482	0.00684053	SAS	GIH	rs10158117:19766747:G:C	1493.71	38501.5	G/C	G	T	29	-0.356314	19997.6	0.440236	579931	G	C
1	19238925	20556202	rs10158117	1	19766747	G	C	0.271368	-0.0180482	0.00173139	-0.000218059	0.00141245	0.026964	5	0.0239345	0	0.996481	0.271301	-0.00684053	0.0013581	-7.59287e-05	0.000649483	0.0248008	1	0.0131707	0	0.825038	C	alt	0.0180482	0.00684053	SAS	ITU	rs10158117:19766747:G:C	15187.8	55741.6	G/C	G	T	54	-0.301157	35464.7	0.499854	1.02848e+06	G	C
1	19238925	20556202	rs10158117	1	19766747	G	C	0.271368	-0.0180482	0.00173139	-0.000218059	0.00141245	0.026964	5	0.0239345	0	0.996481	0.271301	-0.00684053	0.0013581	-7.59287e-05	0.000649483	0.0248008	1	0.0131707	0	0.825038	C	alt	0.0180482	0.00684053	SAS	PJL	rs10158117:19766747:G:C	2131.78	63107.9	G/C	G	T	46	-0.668819	32619.8	0.214378	945975	G	C
1	19238925	20556202	rs10158117	1	19766747	G	C	0.271368	-0.0180482	0.00173139	-0.000218059	0.00141245	0.026964	5	0.0239345	0	0.996481	0.271301	-0.00684053	0.0013581	-7.59287e-05	0.000649483	0.0248008	1	0.0131707	0	0.825038	C	alt	0.0180482	0.00684053	SAS	STU	rs10158117:19766747:G:C	1939.4	53759.8	G/C	G	T	45	-0.582298	27849.6	0.261639	807638	G	C
1	19238925	20556202	rs9651016	1	19769241	G	C	0.271305	-0.0180656	0.00173224	-0.00022945	0.00144952	0.0281636	5	0.0251322	0	0.995517	0.271236	-0.0068521	0.00135877	-7.80149e-05	0.000658777	0.0251596	1	0.0135146	0	0.826192	C	alt	0.0180656	0.0068521	AFR	ACB	rs9651016:19769241:G:C	18874.1	60665.3	G/C	T	G	23	-0.0912545	39769.7	0.810486	1.15332e+06	G	C
1	19238925	20556202	rs9651016	1	19769241	G	C	0.271305	-0.0180656	0.00173224	-0.00022945	0.00144952	0.0281636	5	0.0251322	0	0.995517	0.271236	-0.0068521	0.00135877	-7.80149e-05	0.000658777	0.0251596	1	0.0135146	0	0.826192	C	alt	0.0180656	0.0068521	AFR	ASW	rs9651016:19769241:G:C	21707.8	52685.1	G/C	T	G	20	-0.121623	37196.4	0.755748	1.0787e+06	G	C
1	19238925	20556202	rs9651016	1	19769241	G	C	0.271305	-0.0180656	0.00173224	-0.00022945	0.00144952	0.0281636	5	0.0251322	0	0.995517	0.271236	-0.0068521	0.00135877	-7.80149e-05	0.000658777	0.0251596	1	0.0135146	0	0.826192	C	alt	0.0180656	0.0068521	AFR	ESN	rs9651016:19769241:G:C	21617.4	64215.7	G/C	T	G	15	-0.0371163	42916.6	0.918087	1.24458e+06	G	C
1	19238925	20556202	rs9651016	1	19769241	G	C	0.271305	-0.0180656	0.00173224	-0.00022945	0.00144952	0.0281636	5	0.0251322	0	0.995517	0.271236	-0.0068521	0.00135877	-7.80149e-05	0.000658777	0.0251596	1	0.0135146	0	0.826192	C	alt	0.0180656	0.0068521	AFR	GWD	rs9651016:19769241:G:C	20456.7	48416.4	G/C	T	G	9	-0.00691842	34436.6	0.984196	998660	G	C
1	19238925	20556202	rs9651016	1	19769241	G	C	0.271305	-0.0180656	0.00173224	-0.00022945	0.00144952	0.0281636	5	0.0251322	0	0.995517	0.271236	-0.0068521	0.00135877	-7.80149e-05	0.000658777	0.0251596	1	0.0135146	0	0.826192	C	alt	0.0180656	0.0068521	AFR	LWK	rs9651016:19769241:G:C	12272.2	60102.2	G/C	T	G	34	-0.225304	36187.2	0.595245	1.04943e+06	G	C
1	19238925	20556202	rs9651016	1	19769241	G	C	0.271305	-0.0180656	0.00173224	-0.00022945	0.00144952	0.0281636	5	0.0251322	0	0.995517	0.271236	-0.0068521	0.00135877	-7.80149e-05	0.000658777	0.0251596	1	0.0135146	0	0.826192	C	alt	0.0180656	0.0068521	AFR	MSL	rs9651016:19769241:G:C	18649.3	58451.6	G/C	T	G	5	-0.00378124	38550.4	0.991331	1.11796e+06	G	C
1	19238925	20556202	rs9651016	1	19769241	G	C	0.271305	-0.0180656	0.00173224	-0.00022945	0.00144952	0.0281636	5	0.0251322	0	0.995517	0.271236	-0.0068521	0.00135877	-7.80149e-05	0.000658777	0.0251596	1	0.0135146	0	0.826192	C	alt	0.0180656	0.0068521	AFR	YRI	rs9651016:19769241:G:C	18804.3	56693.6	G/C	T	G	27	-0.0746968	37748.9	0.841983	1.09472e+06	G	C
1	19238925	20556202	rs9651016	1	19769241	G	C	0.271305	-0.0180656	0.00173224	-0.00022945	0.00144952	0.0281636	5	0.0251322	0	0.995517	0.271236	-0.0068521	0.00135877	-7.80149e-05	0.000658777	0.0251596	1	0.0135146	0	0.826192	C	alt	0.0180656	0.0068521	AMR	CLM	rs9651016:19769241:G:C	15909.1	73221.9	G/C	T	G	46	-0.338435	44565.5	0.458738	1.2924e+06	G	C
1	19238925	20556202	rs9651016	1	19769241	G	C	0.271305	-0.0180656	0.00173224	-0.00022945	0.00144952	0.0281636	5	0.0251322	0	0.995517	0.271236	-0.0068521	0.00135877	-7.80149e-05	0.000658777	0.0251596	1	0.0135146	0	0.826192	C	alt	0.0180656	0.0068521	AMR	MXL	rs9651016:19769241:G:C	13676.7	56308.2	G/C	T	G	44	-0.626164	34992.4	0.236503	1.01478e+06	G	C
1	19238925	20556202	rs9651016	1	19769241	G	C	0.271305	-0.0180656	0.00173224	-0.00022945	0.00144952	0.0281636	5	0.0251322	0	0.995517	0.271236	-0.0068521	0.00135877	-7.80149e-05	0.000658777	0.0251596	1	0.0135146	0	0.826192	C	alt	0.0180656	0.0068521	AMR	PEL	rs9651016:19769241:G:C	25153.8	60479.9	G/C	T	G	50	-0.365125	42816.8	0.431395	1.24169e+06	G	C
1	19238925	20556202	rs9651016	1	19769241	G	C	0.271305	-0.0180656	0.00173224	-0.00022945	0.00144952	0.0281636	5	0.0251322	0	0.995517	0.271236	-0.0068521	0.00135877	-7.80149e-05	0.000658777	0.0251596	1	0.0135146	0	0.826192	C	alt	0.0180656	0.0068521	AMR	PUR	rs9651016:19769241:G:C	18595.3	66399.7	G/C	T	G	41	-0.22989	42497.5	0.588993	1.23243e+06	G	C
1	19238925	20556202	rs9651016	1	19769241	G	C	0.271305	-0.0180656	0.00173224	-0.00022945	0.00144952	0.0281636	5	0.0251322	0	0.995517	0.271236	-0.0068521	0.00135877	-7.80149e-05	0.000658777	0.0251596	1	0.0135146	0	0.826192	C	alt	0.0180656	0.0068521	EAS	CDX	rs9651016:19769241:G:C	2679.61	66844.1	G/C	T	G	35	-0.210931	34761.9	0.615275	1.00809e+06	G	C
1	19238925	20556202	rs9651016	1	19769241	G	C	0.271305	-0.0180656	0.00173224	-0.00022945	0.00144952	0.0281636	5	0.0251322	0	0.995517	0.271236	-0.0068521	0.00135877	-7.80149e-05	0.000658777	0.0251596	1	0.0135146	0	0.826192	C	alt	0.0180656	0.0068521	EAS	CHB	rs9651016:19769241:G:C	1287.71	59499.3	G/C	T	G	55	-0.589701	30393.5	0.257217	881412	G	C
1	19238925	20556202	rs9651016	1	19769241	G	C	0.271305	-0.0180656	0.00173224	-0.00022945	0.00144952	0.0281636	5	0.0251322	0	0.995517	0.271236	-0.0068521	0.00135877	-7.80149e-05	0.000658777	0.0251596	1	0.0135146	0	0.826192	C	alt	0.0180656	0.0068521	EAS	CHS	rs9651016:19769241:G:C	1411.32	60357.6	G/C	T	G	52	-0.518236	30884.5	0.303224	895649	G	C
1	19238925	20556202	rs9651016	1	19769241	G	C	0.271305	-0.0180656	0.00173224	-0.00022945	0.00144952	0.0281636	5	0.0251322	0	0.995517	0.271236	-0.0068521	0.00135877	-7.80149e-05	0.000658777	0.0251596	1	0.0135146	0	0.826192	C	alt	0.0180656	0.0068521	EAS	JPT	rs9651016:19769241:G:C	6141.27	78952.1	G/C	T	G	55	-0.300559	42546.7	0.500543	1.23385e+06	G	C
1	19238925	20556202	rs9651016	1	19769241	G	C	0.271305	-0.0180656	0.00173224	-0.00022945	0.00144952	0.0281636	5	0.0251322	0	0.995517	0.271236	-0.0068521	0.00135877	-7.80149e-05	0.000658777	0.0251596	1	0.0135146	0	0.826192	C	alt	0.0180656	0.0068521	EAS	KHV	rs9651016:19769241:G:C	3045.03	67183	G/C	T	G	41	-0.251065	35114	0.560964	1.01831e+06	G	C
1	19238925	20556202	rs9651016	1	19769241	G	C	0.271305	-0.0180656	0.00173224	-0.00022945	0.00144952	0.0281636	5	0.0251322	0	0.995517	0.271236	-0.0068521	0.00135877	-7.80149e-05	0.000658777	0.0251596	1	0.0135146	0	0.826192	C	alt	0.0180656	0.0068521	EUR	CEU	rs9651016:19769241:G:C	2734.59	62176.1	G/C	T	G	53	-0.492607	32455.3	0.321657	941205	G	C
1	19238925	20556202	rs9651016	1	19769241	G	C	0.271305	-0.0180656	0.00173224	-0.00022945	0.00144952	0.0281636	5	0.0251322	0	0.995517	0.271236	-0.0068521	0.00135877	-7.80149e-05	0.000658777	0.0251596	1	0.0135146	0	0.826192	C	alt	0.0180656	0.0068521	EUR	FIN	rs9651016:19769241:G:C	2433.52	73572.8	G/C	T	G	67	-0.603527	38003.2	0.249157	1.10209e+06	G	C
1	19238925	20556202	rs9651016	1	19769241	G	C	0.271305	-0.0180656	0.00173224	-0.00022945	0.00144952	0.0281636	5	0.0251322	0	0.995517	0.271236	-0.0068521	0.00135877	-7.80149e-05	0.000658777	0.0251596	1	0.0135146	0	0.826192	C	alt	0.0180656	0.0068521	EUR	GBR	rs9651016:19769241:G:C	2867.41	75139.9	G/C	T	G	50	-0.322226	39003.7	0.476183	1.13111e+06	G	C
1	19238925	20556202	rs9651016	1	19769241	G	C	0.271305	-0.0180656	0.00173224	-0.00022945	0.00144952	0.0281636	5	0.0251322	0	0.995517	0.271236	-0.0068521	0.00135877	-7.80149e-05	0.000658777	0.0251596	1	0.0135146	0	0.826192	C	alt	0.0180656	0.0068521	EUR	IBS	rs9651016:19769241:G:C	6679.62	61543.9	G/C	T	G	56	-0.381476	34111.8	0.415455	989241	G	C
1	19238925	20556202	rs9651016	1	19769241	G	C	0.271305	-0.0180656	0.00173224	-0.00022945	0.00144952	0.0281636	5	0.0251322	0	0.995517	0.271236	-0.0068521	0.00135877	-7.80149e-05	0.000658777	0.0251596	1	0.0135146	0	0.826192	C	alt	0.0180656	0.0068521	EUR	TSI	rs9651016:19769241:G:C	9758.39	63067.3	G/C	T	G	40	-0.159246	36412.8	0.693033	1.05597e+06	G	C
1	19238925	20556202	rs9651016	1	19769241	G	C	0.271305	-0.0180656	0.00173224	-0.00022945	0.00144952	0.0281636	5	0.0251322	0	0.995517	0.271236	-0.0068521	0.00135877	-7.80149e-05	0.000658777	0.0251596	1	0.0135146	0	0.826192	C	alt	0.0180656	0.0068521	SAS	BEB	rs9651016:19769241:G:C	2281.58	43118.7	G/C	T	G	41	-0.573655	22700.1	0.266898	658304	G	C
1	19238925	20556202	rs9651016	1	19769241	G	C	0.271305	-0.0180656	0.00173224	-0.00022945	0.00144952	0.0281636	5	0.0251322	0	0.995517	0.271236	-0.0068521	0.00135877	-7.80149e-05	0.000658777	0.0251596	1	0.0135146	0	0.826192	C	alt	0.0180656	0.0068521	SAS	GIH	rs9651016:19769241:G:C	1531.47	51876.1	G/C	T	G	29	-0.312966	26703.8	0.486445	774410	G	C
1	19238925	20556202	rs9651016	1	19769241	G	C	0.271305	-0.0180656	0.00173224	-0.00022945	0.00144952	0.0281636	5	0.0251322	0	0.995517	0.271236	-0.0068521	0.00135877	-7.80149e-05	0.000658777	0.0251596	1	0.0135146	0	0.826192	C	alt	0.0180656	0.0068521	SAS	ITU	rs9651016:19769241:G:C	13988.7	48514.8	G/C	T	G	54	-0.389444	31251.8	0.407902	906301	G	C
1	19238925	20556202	rs9651016	1	19769241	G	C	0.271305	-0.0180656	0.00173224	-0.00022945	0.00144952	0.0281636	5	0.0251322	0	0.995517	0.271236	-0.0068521	0.00135877	-7.80149e-05	0.000658777	0.0251596	1	0.0135146	0	0.826192	C	alt	0.0180656	0.0068521	SAS	PJL	rs9651016:19769241:G:C	4837.16	48014.8	G/C	T	G	46	-0.577804	26426	0.26436	766353	G	C
1	19238925	20556202	rs9651016	1	19769241	G	C	0.271305	-0.0180656	0.00173224	-0.00022945	0.00144952	0.0281636	5	0.0251322	0	0.995517	0.271236	-0.0068521	0.00135877	-7.80149e-05	0.000658777	0.0251596	1	0.0135146	0	0.826192	C	alt	0.0180656	0.0068521	SAS	STU	rs9651016:19769241:G:C	1615.7	42654	G/C	T	G	45	-0.502182	22134.8	0.314643	641911	G	C
1	19238925	20556202	rs10917451	1	19769323	G	C	0.271246	-0.0180938	0.00173235	-0.000249705	0.00151262	0.0303104	5	0.0272761	0	0.995575	0.271177	-0.0068945	0.00135886	-8.86734e-05	0.000703681	0.0270222	1	0.0152939	0	0.826186	C	alt	0.0180938	0.0068945	AFR	ACB	rs10917451:19769323:G:C	1565.08	6186.85	G/C	G	A	6	-0.13956	3875.97	0.72517	112403	G	C
1	19238925	20556202	rs10917451	1	19769323	G	C	0.271246	-0.0180938	0.00173235	-0.000249705	0.00151262	0.0303104	5	0.0272761	0	0.995575	0.271177	-0.0068945	0.00135886	-8.86734e-05	0.000703681	0.0270222	1	0.0152939	0	0.826186	C	alt	0.0180938	0.0068945	AFR	ASW	rs10917451:19769323:G:C	7586.9	12256.9	G/C	G	A	11	-0.17618	9921.9	0.66653	287735	G	C
1	19238925	20556202	rs10917451	1	19769323	G	C	0.271246	-0.0180938	0.00173235	-0.000249705	0.00151262	0.0303104	5	0.0272761	0	0.995575	0.271177	-0.0068945	0.00135886	-8.86734e-05	0.000703681	0.0270222	1	0.0152939	0	0.826186	C	alt	0.0180938	0.0068945	AFR	ESN	rs10917451:19769323:G:C	0	5198.38	G/C	G	A	2		2599.19		75376.5	G	C
1	19238925	20556202	rs10917451	1	19769323	G	C	0.271246	-0.0180938	0.00173235	-0.000249705	0.00151262	0.0303104	5	0.0272761	0	0.995575	0.271177	-0.0068945	0.00135886	-8.86734e-05	0.000703681	0.0270222	1	0.0152939	0	0.826186	C	alt	0.0180938	0.0068945	AFR	GWD	rs10917451:19769323:G:C	0	5074.46	G/C	G	A	1		2537.23		73579.7	G	C
1	19238925	20556202	rs10917451	1	19769323	G	C	0.271246	-0.0180938	0.00173235	-0.000249705	0.00151262	0.0303104	5	0.0272761	0	0.995575	0.271177	-0.0068945	0.00135886	-8.86734e-05	0.000703681	0.0270222	1	0.0152939	0	0.826186	C	alt	0.0180938	0.0068945	AFR	LWK	rs10917451:19769323:G:C	843.405	6452.24	G/C	G	A	2		3647.82		105787	G	C
1	19238925	20556202	rs10917451	1	19769323	G	C	0.271246	-0.0180938	0.00173235	-0.000249705	0.00151262	0.0303104	5	0.0272761	0	0.995575	0.271177	-0.0068945	0.00135886	-8.86734e-05	0.000703681	0.0270222	1	0.0152939	0	0.826186	C	alt	0.0180938	0.0068945	AFR	YRI	rs10917451:19769323:G:C	6394	11521.8	G/C	G	A	3	-0.00147447	8957.9	0.996611	259779	G	C
1	19238925	20556202	rs10917451	1	19769323	G	C	0.271246	-0.0180938	0.00173235	-0.000249705	0.00151262	0.0303104	5	0.0272761	0	0.995575	0.271177	-0.0068945	0.00135886	-8.86734e-05	0.000703681	0.0270222	1	0.0152939	0	0.826186	C	alt	0.0180938	0.0068945	AMR	CLM	rs10917451:19769323:G:C	2748.89	15909.1	G/C	G	A	45	-1.05905	9329	0.0872871	270541	G	C
1	19238925	20556202	rs10917451	1	19769323	G	C	0.271246	-0.0180938	0.00173235	-0.000249705	0.00151262	0.0303104	5	0.0272761	0	0.995575	0.271177	-0.0068945	0.00135886	-8.86734e-05	0.000703681	0.0270222	1	0.0152939	0	0.826186	C	alt	0.0180938	0.0068945	AMR	MXL	rs10917451:19769323:G:C	2198	13676.7	G/C	G	A	43	-1.35672	7937.35	0.0439825	230183	G	C
1	19238925	20556202	rs10917451	1	19769323	G	C	0.271246	-0.0180938	0.00173235	-0.000249705	0.00151262	0.0303104	5	0.0272761	0	0.995575	0.271177	-0.0068945	0.00135886	-8.86734e-05	0.000703681	0.0270222	1	0.0152939	0	0.826186	C	alt	0.0180938	0.0068945	AMR	PEL	rs10917451:19769323:G:C	2611.36	25153.8	G/C	G	A	48	-1.00301	13882.6	0.0993093	402595	G	C
1	19238925	20556202	rs10917451	1	19769323	G	C	0.271246	-0.0180938	0.00173235	-0.000249705	0.00151262	0.0303104	5	0.0272761	0	0.995575	0.271177	-0.0068945	0.00135886	-8.86734e-05	0.000703681	0.0270222	1	0.0152939	0	0.826186	C	alt	0.0180938	0.0068945	AMR	PUR	rs10917451:19769323:G:C	2061.29	18595.3	G/C	G	A	40	-0.974307	10328.3	0.106095	299521	G	C
1	19238925	20556202	rs10917451	1	19769323	G	C	0.271246	-0.0180938	0.00173235	-0.000249705	0.00151262	0.0303104	5	0.0272761	0	0.995575	0.271177	-0.0068945	0.00135886	-8.86734e-05	0.000703681	0.0270222	1	0.0152939	0	0.826186	C	alt	0.0180938	0.0068945	EAS	CDX	rs10917451:19769323:G:C	2679.61	66844.1	G/C	G	A	35	-0.210931	34761.9	0.615275	1.00809e+06	G	C
1	19238925	20556202	rs10917451	1	19769323	G	C	0.271246	-0.0180938	0.00173235	-0.000249705	0.00151262	0.0303104	5	0.0272761	0	0.995575	0.271177	-0.0068945	0.00135886	-8.86734e-05	0.000703681	0.0270222	1	0.0152939	0	0.826186	C	alt	0.0180938	0.0068945	EAS	CHB	rs10917451:19769323:G:C	1287.71	59499.3	G/C	G	A	55	-0.589701	30393.5	0.257217	881412	G	C
1	19238925	20556202	rs10917451	1	19769323	G	C	0.271246	-0.0180938	0.00173235	-0.000249705	0.00151262	0.0303104	5	0.0272761	0	0.995575	0.271177	-0.0068945	0.00135886	-8.86734e-05	0.000703681	0.0270222	1	0.0152939	0	0.826186	C	alt	0.0180938	0.0068945	EAS	CHS	rs10917451:19769323:G:C	1411.32	60357.6	G/C	G	A	52	-0.518236	30884.5	0.303224	895649	G	C
1	19238925	20556202	rs10917451	1	19769323	G	C	0.271246	-0.0180938	0.00173235	-0.000249705	0.00151262	0.0303104	5	0.0272761	0	0.995575	0.271177	-0.0068945	0.00135886	-8.86734e-05	0.000703681	0.0270222	1	0.0152939	0	0.826186	C	alt	0.0180938	0.0068945	EAS	JPT	rs10917451:19769323:G:C	6141.27	78952.1	G/C	G	A	55	-0.300559	42546.7	0.500543	1.23385e+06	G	C
1	19238925	20556202	rs10917451	1	19769323	G	C	0.271246	-0.0180938	0.00173235	-0.000249705	0.00151262	0.0303104	5	0.0272761	0	0.995575	0.271177	-0.0068945	0.00135886	-8.86734e-05	0.000703681	0.0270222	1	0.0152939	0	0.826186	C	alt	0.0180938	0.0068945	EAS	KHV	rs10917451:19769323:G:C	3045.03	67183	G/C	G	A	41	-0.251065	35114	0.560964	1.01831e+06	G	C
1	19238925	20556202	rs10917451	1	19769323	G	C	0.271246	-0.0180938	0.00173235	-0.000249705	0.00151262	0.0303104	5	0.0272761	0	0.995575	0.271177	-0.0068945	0.00135886	-8.86734e-05	0.000703681	0.0270222	1	0.0152939	0	0.826186	C	alt	0.0180938	0.0068945	EUR	CEU	rs10917451:19769323:G:C	2734.59	62176.1	G/C	G	A	53	-0.492607	32455.3	0.321657	941205	G	C
1	19238925	20556202	rs10917451	1	19769323	G	C	0.271246	-0.0180938	0.00173235	-0.000249705	0.00151262	0.0303104	5	0.0272761	0	0.995575	0.271177	-0.0068945	0.00135886	-8.86734e-05	0.000703681	0.0270222	1	0.0152939	0	0.826186	C	alt	0.0180938	0.0068945	EUR	FIN	rs10917451:19769323:G:C	2433.52	73572.8	G/C	G	A	67	-0.603527	38003.2	0.249157	1.10209e+06	G	C
1	19238925	20556202	rs10917451	1	19769323	G	C	0.271246	-0.0180938	0.00173235	-0.000249705	0.00151262	0.0303104	5	0.0272761	0	0.995575	0.271177	-0.0068945	0.00135886	-8.86734e-05	0.000703681	0.0270222	1	0.0152939	0	0.826186	C	alt	0.0180938	0.0068945	EUR	GBR	rs10917451:19769323:G:C	2867.41	75139.9	G/C	G	A	50	-0.322226	39003.7	0.476183	1.13111e+06	G	C
1	19238925	20556202	rs10917451	1	19769323	G	C	0.271246	-0.0180938	0.00173235	-0.000249705	0.00151262	0.0303104	5	0.0272761	0	0.995575	0.271177	-0.0068945	0.00135886	-8.86734e-05	0.000703681	0.0270222	1	0.0152939	0	0.826186	C	alt	0.0180938	0.0068945	EUR	IBS	rs10917451:19769323:G:C	6679.62	61543.9	G/C	G	A	56	-0.381476	34111.8	0.415455	989241	G	C
1	19238925	20556202	rs10917451	1	19769323	G	C	0.271246	-0.0180938	0.00173235	-0.000249705	0.00151262	0.0303104	5	0.0272761	0	0.995575	0.271177	-0.0068945	0.00135886	-8.86734e-05	0.000703681	0.0270222	1	0.0152939	0	0.826186	C	alt	0.0180938	0.0068945	EUR	TSI	rs10917451:19769323:G:C	9758.39	63067.3	G/C	G	A	40	-0.159246	36412.8	0.693033	1.05597e+06	G	C
1	19238925	20556202	rs10917451	1	19769323	G	C	0.271246	-0.0180938	0.00173235	-0.000249705	0.00151262	0.0303104	5	0.0272761	0	0.995575	0.271177	-0.0068945	0.00135886	-8.86734e-05	0.000703681	0.0270222	1	0.0152939	0	0.826186	C	alt	0.0180938	0.0068945	SAS	BEB	rs10917451:19769323:G:C	2281.58	43118.7	G/C	G	A	41	-0.573655	22700.1	0.266898	658304	G	C
1	19238925	20556202	rs10917451	1	19769323	G	C	0.271246	-0.0180938	0.00173235	-0.000249705	0.00151262	0.0303104	5	0.0272761	0	0.995575	0.271177	-0.0068945	0.00135886	-8.86734e-05	0.000703681	0.0270222	1	0.0152939	0	0.826186	C	alt	0.0180938	0.0068945	SAS	GIH	rs10917451:19769323:G:C	1531.47	51876.1	G/C	G	A	29	-0.312966	26703.8	0.486445	774410	G	C
1	19238925	20556202	rs10917451	1	19769323	G	C	0.271246	-0.0180938	0.00173235	-0.000249705	0.00151262	0.0303104	5	0.0272761	0	0.995575	0.271177	-0.0068945	0.00135886	-8.86734e-05	0.000703681	0.0270222	1	0.0152939	0	0.826186	C	alt	0.0180938	0.0068945	SAS	ITU	rs10917451:19769323:G:C	2033.02	13988.7	G/C	G	A	53	-0.870253	8010.86	0.134818	232315	G	C
1	19238925	20556202	rs10917451	1	19769323	G	C	0.271246	-0.0180938	0.00173235	-0.000249705	0.00151262	0.0303104	5	0.0272761	0	0.995575	0.271177	-0.0068945	0.00135886	-8.86734e-05	0.000703681	0.0270222	1	0.0152939	0	0.826186	C	alt	0.0180938	0.0068945	SAS	PJL	rs10917451:19769323:G:C	4837.16	48014.8	G/C	G	A	46	-0.577804	26426	0.26436	766353	G	C
1	19238925	20556202	rs10917451	1	19769323	G	C	0.271246	-0.0180938	0.00173235	-0.000249705	0.00151262	0.0303104	5	0.0272761	0	0.995575	0.271177	-0.0068945	0.00135886	-8.86734e-05	0.000703681	0.0270222	1	0.0152939	0	0.826186	C	alt	0.0180938	0.0068945	SAS	STU	rs10917451:19769323:G:C	1615.7	42654	G/C	G	A	45	-0.502182	22134.8	0.314643	641911	G	C
1	19238925	20556202	rs10799812	1	19770256	C	T	0.271401	-0.0180675	0.00173219	-0.000230178	0.00145182	0.0282413	5	0.0252103	0	0.995757	0.271334	-0.00688959	0.00135872	-8.72293e-05	0.000697761	0.0267704	1	0.0150566	0	0.827087	T	alt	0.0180675	0.00688959	AFR	ACB	rs10799812:19770256:C:T	18874.1	60665.3	C/T	G	A	23	-0.0912545	39769.7	0.810486	1.15332e+06	C	T
1	19238925	20556202	rs10799812	1	19770256	C	T	0.271401	-0.0180675	0.00173219	-0.000230178	0.00145182	0.0282413	5	0.0252103	0	0.995757	0.271334	-0.00688959	0.00135872	-8.72293e-05	0.000697761	0.0267704	1	0.0150566	0	0.827087	T	alt	0.0180675	0.00688959	AFR	ASW	rs10799812:19770256:C:T	21707.8	52685.1	C/T	G	A	20	-0.121623	37196.4	0.755748	1.0787e+06	C	T
1	19238925	20556202	rs10799812	1	19770256	C	T	0.271401	-0.0180675	0.00173219	-0.000230178	0.00145182	0.0282413	5	0.0252103	0	0.995757	0.271334	-0.00688959	0.00135872	-8.72293e-05	0.000697761	0.0267704	1	0.0150566	0	0.827087	T	alt	0.0180675	0.00688959	AFR	ESN	rs10799812:19770256:C:T	21617.4	64215.7	C/T	G	A	15	-0.0371163	42916.6	0.918087	1.24458e+06	C	T
1	19238925	20556202	rs10799812	1	19770256	C	T	0.271401	-0.0180675	0.00173219	-0.000230178	0.00145182	0.0282413	5	0.0252103	0	0.995757	0.271334	-0.00688959	0.00135872	-8.72293e-05	0.000697761	0.0267704	1	0.0150566	0	0.827087	T	alt	0.0180675	0.00688959	AFR	GWD	rs10799812:19770256:C:T	20456.7	48416.4	C/T	G	A	9	-0.00691842	34436.6	0.984196	998660	C	T
1	19238925	20556202	rs10799812	1	19770256	C	T	0.271401	-0.0180675	0.00173219	-0.000230178	0.00145182	0.0282413	5	0.0252103	0	0.995757	0.271334	-0.00688959	0.00135872	-8.72293e-05	0.000697761	0.0267704	1	0.0150566	0	0.827087	T	alt	0.0180675	0.00688959	AFR	LWK	rs10799812:19770256:C:T	12272.2	60102.2	C/T	G	A	33	-0.225304	36187.2	0.595245	1.04943e+06	C	T
1	19238925	20556202	rs10799812	1	19770256	C	T	0.271401	-0.0180675	0.00173219	-0.000230178	0.00145182	0.0282413	5	0.0252103	0	0.995757	0.271334	-0.00688959	0.00135872	-8.72293e-05	0.000697761	0.0267704	1	0.0150566	0	0.827087	T	alt	0.0180675	0.00688959	AFR	MSL	rs10799812:19770256:C:T	18649.3	58451.6	C/T	G	A	5	-0.00378124	38550.4	0.991331	1.11796e+06	C	T
1	19238925	20556202	rs10799812	1	19770256	C	T	0.271401	-0.0180675	0.00173219	-0.000230178	0.00145182	0.0282413	5	0.0252103	0	0.995757	0.271334	-0.00688959	0.00135872	-8.72293e-05	0.000697761	0.0267704	1	0.0150566	0	0.827087	T	alt	0.0180675	0.00688959	AFR	YRI	rs10799812:19770256:C:T	18804.3	56693.6	C/T	G	A	27	-0.0746968	37748.9	0.841983	1.09472e+06	C	T
1	19238925	20556202	rs10799812	1	19770256	C	T	0.271401	-0.0180675	0.00173219	-0.000230178	0.00145182	0.0282413	5	0.0252103	0	0.995757	0.271334	-0.00688959	0.00135872	-8.72293e-05	0.000697761	0.0267704	1	0.0150566	0	0.827087	T	alt	0.0180675	0.00688959	AMR	CLM	rs10799812:19770256:C:T	15909.1	73221.9	C/T	G	A	46	-0.338435	44565.5	0.458738	1.2924e+06	C	T
1	19238925	20556202	rs10799812	1	19770256	C	T	0.271401	-0.0180675	0.00173219	-0.000230178	0.00145182	0.0282413	5	0.0252103	0	0.995757	0.271334	-0.00688959	0.00135872	-8.72293e-05	0.000697761	0.0267704	1	0.0150566	0	0.827087	T	alt	0.0180675	0.00688959	AMR	MXL	rs10799812:19770256:C:T	13676.7	56308.2	C/T	G	A	44	-0.626164	34992.4	0.236503	1.01478e+06	C	T
1	19238925	20556202	rs10799812	1	19770256	C	T	0.271401	-0.0180675	0.00173219	-0.000230178	0.00145182	0.0282413	5	0.0252103	0	0.995757	0.271334	-0.00688959	0.00135872	-8.72293e-05	0.000697761	0.0267704	1	0.0150566	0	0.827087	T	alt	0.0180675	0.00688959	AMR	PEL	rs10799812:19770256:C:T	25153.8	60479.9	C/T	G	A	49	-0.365125	42816.8	0.431395	1.24169e+06	C	T
1	19238925	20556202	rs10799812	1	19770256	C	T	0.271401	-0.0180675	0.00173219	-0.000230178	0.00145182	0.0282413	5	0.0252103	0	0.995757	0.271334	-0.00688959	0.00135872	-8.72293e-05	0.000697761	0.0267704	1	0.0150566	0	0.827087	T	alt	0.0180675	0.00688959	AMR	PUR	rs10799812:19770256:C:T	18595.3	66399.7	C/T	G	A	41	-0.22989	42497.5	0.588993	1.23243e+06	C	T
1	19238925	20556202	rs10799812	1	19770256	C	T	0.271401	-0.0180675	0.00173219	-0.000230178	0.00145182	0.0282413	5	0.0252103	0	0.995757	0.271334	-0.00688959	0.00135872	-8.72293e-05	0.000697761	0.0267704	1	0.0150566	0	0.827087	T	alt	0.0180675	0.00688959	EAS	CDX	rs10799812:19770256:C:T	2679.61	66844.1	C/T	G	A	35	-0.210931	34761.9	0.615275	1.00809e+06	C	T
1	19238925	20556202	rs10799812	1	19770256	C	T	0.271401	-0.0180675	0.00173219	-0.000230178	0.00145182	0.0282413	5	0.0252103	0	0.995757	0.271334	-0.00688959	0.00135872	-8.72293e-05	0.000697761	0.0267704	1	0.0150566	0	0.827087	T	alt	0.0180675	0.00688959	EAS	CHB	rs10799812:19770256:C:T	1287.71	59499.3	C/T	G	A	55	-0.589701	30393.5	0.257217	881412	C	T
1	19238925	20556202	rs10799812	1	19770256	C	T	0.271401	-0.0180675	0.00173219	-0.000230178	0.00145182	0.0282413	5	0.0252103	0	0.995757	0.271334	-0.00688959	0.00135872	-8.72293e-05	0.000697761	0.0267704	1	0.0150566	0	0.827087	T	alt	0.0180675	0.00688959	EAS	CHS	rs10799812:19770256:C:T	1411.32	60357.6	C/T	G	A	52	-0.518236	30884.5	0.303224	895649	C	T
1	19238925	20556202	rs10799812	1	19770256	C	T	0.271401	-0.0180675	0.00173219	-0.000230178	0.00145182	0.0282413	5	0.0252103	0	0.995757	0.271334	-0.00688959	0.00135872	-8.72293e-05	0.000697761	0.0267704	1	0.0150566	0	0.827087	T	alt	0.0180675	0.00688959	EAS	JPT	rs10799812:19770256:C:T	6141.27	78952.1	C/T	G	A	55	-0.300559	42546.7	0.500543	1.23385e+06	C	T
1	19238925	20556202	rs10799812	1	19770256	C	T	0.271401	-0.0180675	0.00173219	-0.000230178	0.00145182	0.0282413	5	0.0252103	0	0.995757	0.271334	-0.00688959	0.00135872	-8.72293e-05	0.000697761	0.0267704	1	0.0150566	0	0.827087	T	alt	0.0180675	0.00688959	EAS	KHV	rs10799812:19770256:C:T	3045.03	67183	C/T	G	A	41	-0.251065	35114	0.560964	1.01831e+06	C	T
1	19238925	20556202	rs10799812	1	19770256	C	T	0.271401	-0.0180675	0.00173219	-0.000230178	0.00145182	0.0282413	5	0.0252103	0	0.995757	0.271334	-0.00688959	0.00135872	-8.72293e-05	0.000697761	0.0267704	1	0.0150566	0	0.827087	T	alt	0.0180675	0.00688959	EUR	CEU	rs10799812:19770256:C:T	2734.59	62176.1	C/T	G	A	53	-0.492607	32455.3	0.321657	941205	C	T
1	19238925	20556202	rs10799812	1	19770256	C	T	0.271401	-0.0180675	0.00173219	-0.000230178	0.00145182	0.0282413	5	0.0252103	0	0.995757	0.271334	-0.00688959	0.00135872	-8.72293e-05	0.000697761	0.0267704	1	0.0150566	0	0.827087	T	alt	0.0180675	0.00688959	EUR	FIN	rs10799812:19770256:C:T	2433.52	73572.8	C/T	G	A	67	-0.603527	38003.2	0.249157	1.10209e+06	C	T
1	19238925	20556202	rs10799812	1	19770256	C	T	0.271401	-0.0180675	0.00173219	-0.000230178	0.00145182	0.0282413	5	0.0252103	0	0.995757	0.271334	-0.00688959	0.00135872	-8.72293e-05	0.000697761	0.0267704	1	0.0150566	0	0.827087	T	alt	0.0180675	0.00688959	EUR	GBR	rs10799812:19770256:C:T	2867.41	75139.9	C/T	G	A	50	-0.322226	39003.7	0.476183	1.13111e+06	C	T
1	19238925	20556202	rs10799812	1	19770256	C	T	0.271401	-0.0180675	0.00173219	-0.000230178	0.00145182	0.0282413	5	0.0252103	0	0.995757	0.271334	-0.00688959	0.00135872	-8.72293e-05	0.000697761	0.0267704	1	0.0150566	0	0.827087	T	alt	0.0180675	0.00688959	EUR	IBS	rs10799812:19770256:C:T	6679.62	61543.9	C/T	G	A	56	-0.381476	34111.8	0.415455	989241	C	T
1	19238925	20556202	rs10799812	1	19770256	C	T	0.271401	-0.0180675	0.00173219	-0.000230178	0.00145182	0.0282413	5	0.0252103	0	0.995757	0.271334	-0.00688959	0.00135872	-8.72293e-05	0.000697761	0.0267704	1	0.0150566	0	0.827087	T	alt	0.0180675	0.00688959	EUR	TSI	rs10799812:19770256:C:T	9758.39	63067.3	C/T	G	A	40	-0.159246	36412.8	0.693033	1.05597e+06	C	T
1	19238925	20556202	rs10799812	1	19770256	C	T	0.271401	-0.0180675	0.00173219	-0.000230178	0.00145182	0.0282413	5	0.0252103	0	0.995757	0.271334	-0.00688959	0.00135872	-8.72293e-05	0.000697761	0.0267704	1	0.0150566	0	0.827087	T	alt	0.0180675	0.00688959	SAS	BEB	rs10799812:19770256:C:T	2281.58	43118.7	C/T	G	A	41	-0.573655	22700.1	0.266898	658304	C	T
1	19238925	20556202	rs10799812	1	19770256	C	T	0.271401	-0.0180675	0.00173219	-0.000230178	0.00145182	0.0282413	5	0.0252103	0	0.995757	0.271334	-0.00688959	0.00135872	-8.72293e-05	0.000697761	0.0267704	1	0.0150566	0	0.827087	T	alt	0.0180675	0.00688959	SAS	GIH	rs10799812:19770256:C:T	1531.47	51876.1	C/T	G	A	29	-0.312966	26703.8	0.486445	774410	C	T
1	19238925	20556202	rs10799812	1	19770256	C	T	0.271401	-0.0180675	0.00173219	-0.000230178	0.00145182	0.0282413	5	0.0252103	0	0.995757	0.271334	-0.00688959	0.00135872	-8.72293e-05	0.000697761	0.0267704	1	0.0150566	0	0.827087	T	alt	0.0180675	0.00688959	SAS	ITU	rs10799812:19770256:C:T	13988.7	48514.8	C/T	G	A	54	-0.389444	31251.8	0.407902	906301	C	T
1	19238925	20556202	rs10799812	1	19770256	C	T	0.271401	-0.0180675	0.00173219	-0.000230178	0.00145182	0.0282413	5	0.0252103	0	0.995757	0.271334	-0.00688959	0.00135872	-8.72293e-05	0.000697761	0.0267704	1	0.0150566	0	0.827087	T	alt	0.0180675	0.00688959	SAS	PJL	rs10799812:19770256:C:T	4837.16	48014.8	C/T	G	A	46	-0.577804	26426	0.26436	766353	C	T
1	19238925	20556202	rs10799812	1	19770256	C	T	0.271401	-0.0180675	0.00173219	-0.000230178	0.00145182	0.0282413	5	0.0252103	0	0.995757	0.271334	-0.00688959	0.00135872	-8.72293e-05	0.000697761	0.0267704	1	0.0150566	0	0.827087	T	alt	0.0180675	0.00688959	SAS	STU	rs10799812:19770256:C:T	1615.7	42654	C/T	G	A	45	-0.502182	22134.8	0.314643	641911	C	T
1	19238925	20556202	rs904966	1	19772177	G	C	0.271334	-0.0180091	0.00173287	-0.000188261	0.00131195	0.0237678	5	0.0207439	0	0.9951	0.271269	-0.00686688	0.00135926	-8.07596e-05	0.000670762	0.0256339	1	0.013971	0	0.827809	C	alt	0.0180091	0.00686688	AFR	ACB	rs904966:19772177:G:C	18874.1	60665.3	G/C	G	T	27	-0.0912545	39769.7	0.810486	1.15332e+06	G	C
1	19238925	20556202	rs904966	1	19772177	G	C	0.271334	-0.0180091	0.00173287	-0.000188261	0.00131195	0.0237678	5	0.0207439	0	0.9951	0.271269	-0.00686688	0.00135926	-8.07596e-05	0.000670762	0.0256339	1	0.013971	0	0.827809	C	alt	0.0180091	0.00686688	AFR	ASW	rs904966:19772177:G:C	21707.8	52685.1	G/C	G	T	23	-0.121623	37196.4	0.755748	1.0787e+06	G	C
1	19238925	20556202	rs904966	1	19772177	G	C	0.271334	-0.0180091	0.00173287	-0.000188261	0.00131195	0.0237678	5	0.0207439	0	0.9951	0.271269	-0.00686688	0.00135926	-8.07596e-05	0.000670762	0.0256339	1	0.013971	0	0.827809	C	alt	0.0180091	0.00686688	AFR	ESN	rs904966:19772177:G:C	21617.4	64215.7	G/C	G	T	17	-0.0371163	42916.6	0.918087	1.24458e+06	G	C
1	19238925	20556202	rs904966	1	19772177	G	C	0.271334	-0.0180091	0.00173287	-0.000188261	0.00131195	0.0237678	5	0.0207439	0	0.9951	0.271269	-0.00686688	0.00135926	-8.07596e-05	0.000670762	0.0256339	1	0.013971	0	0.827809	C	alt	0.0180091	0.00686688	AFR	GWD	rs904966:19772177:G:C	20456.7	48416.4	G/C	G	T	11	-0.00691842	34436.6	0.984196	998660	G	C
1	19238925	20556202	rs904966	1	19772177	G	C	0.271334	-0.0180091	0.00173287	-0.000188261	0.00131195	0.0237678	5	0.0207439	0	0.9951	0.271269	-0.00686688	0.00135926	-8.07596e-05	0.000670762	0.0256339	1	0.013971	0	0.827809	C	alt	0.0180091	0.00686688	AFR	LWK	rs904966:19772177:G:C	12272.2	60102.2	G/C	G	T	38	-0.225304	36187.2	0.595245	1.04943e+06	G	C
1	19238925	20556202	rs904966	1	19772177	G	C	0.271334	-0.0180091	0.00173287	-0.000188261	0.00131195	0.0237678	5	0.0207439	0	0.9951	0.271269	-0.00686688	0.00135926	-8.07596e-05	0.000670762	0.0256339	1	0.013971	0	0.827809	C	alt	0.0180091	0.00686688	AFR	MSL	rs904966:19772177:G:C	18649.3	58451.6	G/C	G	T	12	-0.00378124	38550.4	0.991331	1.11796e+06	G	C
1	19238925	20556202	rs904966	1	19772177	G	C	0.271334	-0.0180091	0.00173287	-0.000188261	0.00131195	0.0237678	5	0.0207439	0	0.9951	0.271269	-0.00686688	0.00135926	-8.07596e-05	0.000670762	0.0256339	1	0.013971	0	0.827809	C	alt	0.0180091	0.00686688	AFR	YRI	rs904966:19772177:G:C	18804.3	56693.6	G/C	G	T	30	-0.0746968	37748.9	0.841983	1.09472e+06	G	C
1	19238925	20556202	rs904966	1	19772177	G	C	0.271334	-0.0180091	0.00173287	-0.000188261	0.00131195	0.0237678	5	0.0207439	0	0.9951	0.271269	-0.00686688	0.00135926	-8.07596e-05	0.000670762	0.0256339	1	0.013971	0	0.827809	C	alt	0.0180091	0.00686688	AMR	CLM	rs904966:19772177:G:C	15909.1	73221.9	G/C	G	T	46	-0.338435	44565.5	0.458738	1.2924e+06	G	C
1	19238925	20556202	rs904966	1	19772177	G	C	0.271334	-0.0180091	0.00173287	-0.000188261	0.00131195	0.0237678	5	0.0207439	0	0.9951	0.271269	-0.00686688	0.00135926	-8.07596e-05	0.000670762	0.0256339	1	0.013971	0	0.827809	C	alt	0.0180091	0.00686688	AMR	MXL	rs904966:19772177:G:C	13676.7	56308.2	G/C	G	T	45	-0.626164	34992.4	0.236503	1.01478e+06	G	C
1	19238925	20556202	rs904966	1	19772177	G	C	0.271334	-0.0180091	0.00173287	-0.000188261	0.00131195	0.0237678	5	0.0207439	0	0.9951	0.271269	-0.00686688	0.00135926	-8.07596e-05	0.000670762	0.0256339	1	0.013971	0	0.827809	C	alt	0.0180091	0.00686688	AMR	PEL	rs904966:19772177:G:C	25153.8	60479.9	G/C	G	T	49	-0.365125	42816.8	0.431395	1.24169e+06	G	C
1	19238925	20556202	rs904966	1	19772177	G	C	0.271334	-0.0180091	0.00173287	-0.000188261	0.00131195	0.0237678	5	0.0207439	0	0.9951	0.271269	-0.00686688	0.00135926	-8.07596e-05	0.000670762	0.0256339	1	0.013971	0	0.827809	C	alt	0.0180091	0.00686688	AMR	PUR	rs904966:19772177:G:C	18595.3	66399.7	G/C	G	T	43	-0.22989	42497.5	0.588993	1.23243e+06	G	C
1	19238925	20556202	rs904966	1	19772177	G	C	0.271334	-0.0180091	0.00173287	-0.000188261	0.00131195	0.0237678	5	0.0207439	0	0.9951	0.271269	-0.00686688	0.00135926	-8.07596e-05	0.000670762	0.0256339	1	0.013971	0	0.827809	C	alt	0.0180091	0.00686688	EAS	CDX	rs904966:19772177:G:C	2679.61	66844.1	G/C	G	T	35	-0.210931	34761.9	0.615275	1.00809e+06	G	C
1	19238925	20556202	rs904966	1	19772177	G	C	0.271334	-0.0180091	0.00173287	-0.000188261	0.00131195	0.0237678	5	0.0207439	0	0.9951	0.271269	-0.00686688	0.00135926	-8.07596e-05	0.000670762	0.0256339	1	0.013971	0	0.827809	C	alt	0.0180091	0.00686688	EAS	CHB	rs904966:19772177:G:C	1287.71	59499.3	G/C	G	T	55	-0.589701	30393.5	0.257217	881412	G	C
1	19238925	20556202	rs904966	1	19772177	G	C	0.271334	-0.0180091	0.00173287	-0.000188261	0.00131195	0.0237678	5	0.0207439	0	0.9951	0.271269	-0.00686688	0.00135926	-8.07596e-05	0.000670762	0.0256339	1	0.013971	0	0.827809	C	alt	0.0180091	0.00686688	EAS	CHS	rs904966:19772177:G:C	1411.32	60357.6	G/C	G	T	52	-0.518236	30884.5	0.303224	895649	G	C
1	19238925	20556202	rs904966	1	19772177	G	C	0.271334	-0.0180091	0.00173287	-0.000188261	0.00131195	0.0237678	5	0.0207439	0	0.9951	0.271269	-0.00686688	0.00135926	-8.07596e-05	0.000670762	0.0256339	1	0.013971	0	0.827809	C	alt	0.0180091	0.00686688	EAS	JPT	rs904966:19772177:G:C	6141.27	78952.1	G/C	G	T	55	-0.300559	42546.7	0.500543	1.23385e+06	G	C
1	19238925	20556202	rs904966	1	19772177	G	C	0.271334	-0.0180091	0.00173287	-0.000188261	0.00131195	0.0237678	5	0.0207439	0	0.9951	0.271269	-0.00686688	0.00135926	-8.07596e-05	0.000670762	0.0256339	1	0.013971	0	0.827809	C	alt	0.0180091	0.00686688	EAS	KHV	rs904966:19772177:G:C	3045.03	67183	G/C	G	T	41	-0.251065	35114	0.560964	1.01831e+06	G	C
1	19238925	20556202	rs904966	1	19772177	G	C	0.271334	-0.0180091	0.00173287	-0.000188261	0.00131195	0.0237678	5	0.0207439	0	0.9951	0.271269	-0.00686688	0.00135926	-8.07596e-05	0.000670762	0.0256339	1	0.013971	0	0.827809	C	alt	0.0180091	0.00686688	EUR	CEU	rs904966:19772177:G:C	2734.59	62176.1	G/C	G	T	53	-0.492607	32455.3	0.321657	941205	G	C
1	19238925	20556202	rs904966	1	19772177	G	C	0.271334	-0.0180091	0.00173287	-0.000188261	0.00131195	0.0237678	5	0.0207439	0	0.9951	0.271269	-0.00686688	0.00135926	-8.07596e-05	0.000670762	0.0256339	1	0.013971	0	0.827809	C	alt	0.0180091	0.00686688	EUR	FIN	rs904966:19772177:G:C	2433.52	73572.8	G/C	G	T	67	-0.603527	38003.2	0.249157	1.10209e+06	G	C
1	19238925	20556202	rs904966	1	19772177	G	C	0.271334	-0.0180091	0.00173287	-0.000188261	0.00131195	0.0237678	5	0.0207439	0	0.9951	0.271269	-0.00686688	0.00135926	-8.07596e-05	0.000670762	0.0256339	1	0.013971	0	0.827809	C	alt	0.0180091	0.00686688	EUR	GBR	rs904966:19772177:G:C	2867.41	75139.9	G/C	G	T	50	-0.322226	39003.7	0.476183	1.13111e+06	G	C
1	19238925	20556202	rs904966	1	19772177	G	C	0.271334	-0.0180091	0.00173287	-0.000188261	0.00131195	0.0237678	5	0.0207439	0	0.9951	0.271269	-0.00686688	0.00135926	-8.07596e-05	0.000670762	0.0256339	1	0.013971	0	0.827809	C	alt	0.0180091	0.00686688	EUR	IBS	rs904966:19772177:G:C	6679.62	61543.9	G/C	G	T	56	-0.381476	34111.8	0.415455	989241	G	C
1	19238925	20556202	rs904966	1	19772177	G	C	0.271334	-0.0180091	0.00173287	-0.000188261	0.00131195	0.0237678	5	0.0207439	0	0.9951	0.271269	-0.00686688	0.00135926	-8.07596e-05	0.000670762	0.0256339	1	0.013971	0	0.827809	C	alt	0.0180091	0.00686688	EUR	TSI	rs904966:19772177:G:C	9758.39	63067.3	G/C	G	T	40	-0.159246	36412.8	0.693033	1.05597e+06	G	C
1	19238925	20556202	rs904966	1	19772177	G	C	0.271334	-0.0180091	0.00173287	-0.000188261	0.00131195	0.0237678	5	0.0207439	0	0.9951	0.271269	-0.00686688	0.00135926	-8.07596e-05	0.000670762	0.0256339	1	0.013971	0	0.827809	C	alt	0.0180091	0.00686688	SAS	BEB	rs904966:19772177:G:C	2281.58	43118.7	G/C	G	T	41	-0.573655	22700.1	0.266898	658304	G	C
1	19238925	20556202	rs904966	1	19772177	G	C	0.271334	-0.0180091	0.00173287	-0.000188261	0.00131195	0.0237678	5	0.0207439	0	0.9951	0.271269	-0.00686688	0.00135926	-8.07596e-05	0.000670762	0.0256339	1	0.013971	0	0.827809	C	alt	0.0180091	0.00686688	SAS	GIH	rs904966:19772177:G:C	1531.47	51876.1	G/C	G	T	29	-0.312966	26703.8	0.486445	774410	G	C
1	19238925	20556202	rs904966	1	19772177	G	C	0.271334	-0.0180091	0.00173287	-0.000188261	0.00131195	0.0237678	5	0.0207439	0	0.9951	0.271269	-0.00686688	0.00135926	-8.07596e-05	0.000670762	0.0256339	1	0.013971	0	0.827809	C	alt	0.0180091	0.00686688	SAS	ITU	rs904966:19772177:G:C	13988.7	48514.8	G/C	G	T	54	-0.389444	31251.8	0.407902	906301	G	C
1	19238925	20556202	rs904966	1	19772177	G	C	0.271334	-0.0180091	0.00173287	-0.000188261	0.00131195	0.0237678	5	0.0207439	0	0.9951	0.271269	-0.00686688	0.00135926	-8.07596e-05	0.000670762	0.0256339	1	0.013971	0	0.827809	C	alt	0.0180091	0.00686688	SAS	PJL	rs904966:19772177:G:C	4837.16	48014.8	G/C	G	T	46	-0.577804	26426	0.26436	766353	G	C
1	19238925	20556202	rs904966	1	19772177	G	C	0.271334	-0.0180091	0.00173287	-0.000188261	0.00131195	0.0237678	5	0.0207439	0	0.9951	0.271269	-0.00686688	0.00135926	-8.07596e-05	0.000670762	0.0256339	1	0.013971	0	0.827809	C	alt	0.0180091	0.00686688	SAS	STU	rs904966:19772177:G:C	1615.7	42654	G/C	G	T	45	-0.502182	22134.8	0.314643	641911	G	C
1	19238925	20556202	rs877012	1	19772660	G	A	0.271362	-0.0179797	0.00173291	-0.000173211	0.00125777	0.0221571	5	0.0191365	0	0.995108	0.271296	-0.00689418	0.00135929	-8.76687e-05	0.000699741	0.0268397	1	0.0151253	0	0.828369	A	alt	0.0179797	0.00689418	AFR	ACB	rs877012:19772660:G:A	6186.85	18874.1	G/A	G	C	16	-0.179271	12530.5	0.661803	363384	G	A
1	19238925	20556202	rs877012	1	19772660	G	A	0.271362	-0.0179797	0.00173291	-0.000173211	0.00125777	0.0221571	5	0.0191365	0	0.995108	0.271296	-0.00689418	0.00135929	-8.76687e-05	0.000699741	0.0268397	1	0.0151253	0	0.828369	A	alt	0.0179797	0.00689418	AFR	ASW	rs877012:19772660:G:A	12256.9	21707.8	G/A	G	C	14	-0.198846	16982.3	0.632636	492488	G	A
1	19238925	20556202	rs877012	1	19772660	G	A	0.271362	-0.0179797	0.00173291	-0.000173211	0.00125777	0.0221571	5	0.0191365	0	0.995108	0.271296	-0.00689418	0.00135929	-8.76687e-05	0.000699741	0.0268397	1	0.0151253	0	0.828369	A	alt	0.0179797	0.00689418	AFR	ESN	rs877012:19772660:G:A	10540.7	21617.4	G/A	G	C	12	-0.0557646	16079	0.879499	466292	G	A
1	19238925	20556202	rs877012	1	19772660	G	A	0.271362	-0.0179797	0.00173291	-0.000173211	0.00125777	0.0221571	5	0.0191365	0	0.995108	0.271296	-0.00689418	0.00135929	-8.76687e-05	0.000699741	0.0268397	1	0.0151253	0	0.828369	A	alt	0.0179797	0.00689418	AFR	GWD	rs877012:19772660:G:A	5074.46	20456.7	G/A	G	C	5	-0.0132478	12765.6	0.969956	370202	G	A
1	19238925	20556202	rs877012	1	19772660	G	A	0.271362	-0.0179797	0.00173291	-0.000173211	0.00125777	0.0221571	5	0.0191365	0	0.995108	0.271296	-0.00689418	0.00135929	-8.76687e-05	0.000699741	0.0268397	1	0.0151253	0	0.828369	A	alt	0.0179797	0.00689418	AFR	LWK	rs877012:19772660:G:A	7471.42	12272.2	G/A	G	C	20	-0.276274	9871.81	0.529329	286282	G	A
1	19238925	20556202	rs877012	1	19772660	G	A	0.271362	-0.0179797	0.00173291	-0.000173211	0.00125777	0.0221571	5	0.0191365	0	0.995108	0.271296	-0.00689418	0.00135929	-8.76687e-05	0.000699741	0.0268397	1	0.0151253	0	0.828369	A	alt	0.0179797	0.00689418	AFR	MSL	rs877012:19772660:G:A	1641.71	18649.3	G/A	G	C	4	-0.0430422	10145.5	0.905645	294220	G	A
1	19238925	20556202	rs877012	1	19772660	G	A	0.271362	-0.0179797	0.00173291	-0.000173211	0.00125777	0.0221571	5	0.0191365	0	0.995108	0.271296	-0.00689418	0.00135929	-8.76687e-05	0.000699741	0.0268397	1	0.0151253	0	0.828369	A	alt	0.0179797	0.00689418	AFR	YRI	rs877012:19772660:G:A	11521.8	18804.3	G/A	G	C	17	-0.088572	15163	0.815508	439728	G	A
1	19238925	20556202	rs877012	1	19772660	G	A	0.271362	-0.0179797	0.00173291	-0.000173211	0.00125777	0.0221571	5	0.0191365	0	0.995108	0.271296	-0.00689418	0.00135929	-8.76687e-05	0.000699741	0.0268397	1	0.0151253	0	0.828369	A	alt	0.0179797	0.00689418	AMR	CLM	rs877012:19772660:G:A	15909.1	73221.9	G/A	G	C	46	-0.338435	44565.5	0.458738	1.2924e+06	G	A
1	19238925	20556202	rs877012	1	19772660	G	A	0.271362	-0.0179797	0.00173291	-0.000173211	0.00125777	0.0221571	5	0.0191365	0	0.995108	0.271296	-0.00689418	0.00135929	-8.76687e-05	0.000699741	0.0268397	1	0.0151253	0	0.828369	A	alt	0.0179797	0.00689418	AMR	MXL	rs877012:19772660:G:A	13676.7	56308.2	G/A	G	C	44	-0.626164	34992.4	0.236503	1.01478e+06	G	A
1	19238925	20556202	rs877012	1	19772660	G	A	0.271362	-0.0179797	0.00173291	-0.000173211	0.00125777	0.0221571	5	0.0191365	0	0.995108	0.271296	-0.00689418	0.00135929	-8.76687e-05	0.000699741	0.0268397	1	0.0151253	0	0.828369	A	alt	0.0179797	0.00689418	AMR	PEL	rs877012:19772660:G:A	2611.36	25153.8	G/A	G	C	47	-1.00301	13882.6	0.0993093	402595	G	A
1	19238925	20556202	rs877012	1	19772660	G	A	0.271362	-0.0179797	0.00173291	-0.000173211	0.00125777	0.0221571	5	0.0191365	0	0.995108	0.271296	-0.00689418	0.00135929	-8.76687e-05	0.000699741	0.0268397	1	0.0151253	0	0.828369	A	alt	0.0179797	0.00689418	AMR	PUR	rs877012:19772660:G:A	2061.29	18595.3	G/A	G	C	40	-0.974307	10328.3	0.106095	299521	G	A
1	19238925	20556202	rs877012	1	19772660	G	A	0.271362	-0.0179797	0.00173291	-0.000173211	0.00125777	0.0221571	5	0.0191365	0	0.995108	0.271296	-0.00689418	0.00135929	-8.76687e-05	0.000699741	0.0268397	1	0.0151253	0	0.828369	A	alt	0.0179797	0.00689418	EAS	CDX	rs877012:19772660:G:A	2679.61	66844.1	G/A	G	C	35	-0.210931	34761.9	0.615275	1.00809e+06	G	A
1	19238925	20556202	rs877012	1	19772660	G	A	0.271362	-0.0179797	0.00173291	-0.000173211	0.00125777	0.0221571	5	0.0191365	0	0.995108	0.271296	-0.00689418	0.00135929	-8.76687e-05	0.000699741	0.0268397	1	0.0151253	0	0.828369	A	alt	0.0179797	0.00689418	EAS	CHB	rs877012:19772660:G:A	1287.71	59499.3	G/A	G	C	55	-0.589701	30393.5	0.257217	881412	G	A
1	19238925	20556202	rs877012	1	19772660	G	A	0.271362	-0.0179797	0.00173291	-0.000173211	0.00125777	0.0221571	5	0.0191365	0	0.995108	0.271296	-0.00689418	0.00135929	-8.76687e-05	0.000699741	0.0268397	1	0.0151253	0	0.828369	A	alt	0.0179797	0.00689418	EAS	CHS	rs877012:19772660:G:A	1411.32	60357.6	G/A	G	C	52	-0.518236	30884.5	0.303224	895649	G	A
1	19238925	20556202	rs877012	1	19772660	G	A	0.271362	-0.0179797	0.00173291	-0.000173211	0.00125777	0.0221571	5	0.0191365	0	0.995108	0.271296	-0.00689418	0.00135929	-8.76687e-05	0.000699741	0.0268397	1	0.0151253	0	0.828369	A	alt	0.0179797	0.00689418	EAS	JPT	rs877012:19772660:G:A	6141.27	78952.1	G/A	G	C	55	-0.300559	42546.7	0.500543	1.23385e+06	G	A
1	19238925	20556202	rs877012	1	19772660	G	A	0.271362	-0.0179797	0.00173291	-0.000173211	0.00125777	0.0221571	5	0.0191365	0	0.995108	0.271296	-0.00689418	0.00135929	-8.76687e-05	0.000699741	0.0268397	1	0.0151253	0	0.828369	A	alt	0.0179797	0.00689418	EAS	KHV	rs877012:19772660:G:A	3045.03	67183	G/A	G	C	41	-0.251065	35114	0.560964	1.01831e+06	G	A
1	19238925	20556202	rs877012	1	19772660	G	A	0.271362	-0.0179797	0.00173291	-0.000173211	0.00125777	0.0221571	5	0.0191365	0	0.995108	0.271296	-0.00689418	0.00135929	-8.76687e-05	0.000699741	0.0268397	1	0.0151253	0	0.828369	A	alt	0.0179797	0.00689418	EUR	CEU	rs877012:19772660:G:A	2734.59	62176.1	G/A	G	C	53	-0.492607	32455.3	0.321657	941205	G	A
1	19238925	20556202	rs877012	1	19772660	G	A	0.271362	-0.0179797	0.00173291	-0.000173211	0.00125777	0.0221571	5	0.0191365	0	0.995108	0.271296	-0.00689418	0.00135929	-8.76687e-05	0.000699741	0.0268397	1	0.0151253	0	0.828369	A	alt	0.0179797	0.00689418	EUR	FIN	rs877012:19772660:G:A	2433.52	73572.8	G/A	G	C	67	-0.603527	38003.2	0.249157	1.10209e+06	G	A
1	19238925	20556202	rs877012	1	19772660	G	A	0.271362	-0.0179797	0.00173291	-0.000173211	0.00125777	0.0221571	5	0.0191365	0	0.995108	0.271296	-0.00689418	0.00135929	-8.76687e-05	0.000699741	0.0268397	1	0.0151253	0	0.828369	A	alt	0.0179797	0.00689418	EUR	GBR	rs877012:19772660:G:A	2867.41	75139.9	G/A	G	C	50	-0.322226	39003.7	0.476183	1.13111e+06	G	A
1	19238925	20556202	rs877012	1	19772660	G	A	0.271362	-0.0179797	0.00173291	-0.000173211	0.00125777	0.0221571	5	0.0191365	0	0.995108	0.271296	-0.00689418	0.00135929	-8.76687e-05	0.000699741	0.0268397	1	0.0151253	0	0.828369	A	alt	0.0179797	0.00689418	EUR	IBS	rs877012:19772660:G:A	6679.62	61543.9	G/A	G	C	56	-0.381476	34111.8	0.415455	989241	G	A
1	19238925	20556202	rs877012	1	19772660	G	A	0.271362	-0.0179797	0.00173291	-0.000173211	0.00125777	0.0221571	5	0.0191365	0	0.995108	0.271296	-0.00689418	0.00135929	-8.76687e-05	0.000699741	0.0268397	1	0.0151253	0	0.828369	A	alt	0.0179797	0.00689418	EUR	TSI	rs877012:19772660:G:A	9758.39	63067.3	G/A	G	C	40	-0.159246	36412.8	0.693033	1.05597e+06	G	A
1	19238925	20556202	rs877012	1	19772660	G	A	0.271362	-0.0179797	0.00173291	-0.000173211	0.00125777	0.0221571	5	0.0191365	0	0.995108	0.271296	-0.00689418	0.00135929	-8.76687e-05	0.000699741	0.0268397	1	0.0151253	0	0.828369	A	alt	0.0179797	0.00689418	SAS	BEB	rs877012:19772660:G:A	2281.58	43118.7	G/A	G	C	41	-0.573655	22700.1	0.266898	658304	G	A
1	19238925	20556202	rs877012	1	19772660	G	A	0.271362	-0.0179797	0.00173291	-0.000173211	0.00125777	0.0221571	5	0.0191365	0	0.995108	0.271296	-0.00689418	0.00135929	-8.76687e-05	0.000699741	0.0268397	1	0.0151253	0	0.828369	A	alt	0.0179797	0.00689418	SAS	GIH	rs877012:19772660:G:A	1531.47	51876.1	G/A	G	C	29	-0.312966	26703.8	0.486445	774410	G	A
1	19238925	20556202	rs877012	1	19772660	G	A	0.271362	-0.0179797	0.00173291	-0.000173211	0.00125777	0.0221571	5	0.0191365	0	0.995108	0.271296	-0.00689418	0.00135929	-8.76687e-05	0.000699741	0.0268397	1	0.0151253	0	0.828369	A	alt	0.0179797	0.00689418	SAS	ITU	rs877012:19772660:G:A	13988.7	48514.8	G/A	G	C	54	-0.389444	31251.8	0.407902	906301	G	A
1	19238925	20556202	rs877012	1	19772660	G	A	0.271362	-0.0179797	0.00173291	-0.000173211	0.00125777	0.0221571	5	0.0191365	0	0.995108	0.271296	-0.00689418	0.00135929	-8.76687e-05	0.000699741	0.0268397	1	0.0151253	0	0.828369	A	alt	0.0179797	0.00689418	SAS	PJL	rs877012:19772660:G:A	4837.16	48014.8	G/A	G	C	46	-0.577804	26426	0.26436	766353	G	A
1	19238925	20556202	rs877012	1	19772660	G	A	0.271362	-0.0179797	0.00173291	-0.000173211	0.00125777	0.0221571	5	0.0191365	0	0.995108	0.271296	-0.00689418	0.00135929	-8.76687e-05	0.000699741	0.0268397	1	0.0151253	0	0.828369	A	alt	0.0179797	0.00689418	SAS	STU	rs877012:19772660:G:A	1615.7	42654	G/A	G	C	45	-0.502182	22134.8	0.314643	641911	G	A
1	19238925	20556202	rs880361	1	19773421	A	T	0.26737	-0.0177027	0.00174288	-7.26463e-05	0.000810524	0.0112125	5	0.00822108	0	0.97734	0.267299	-0.00699352	0.00136711	-0.000103124	0.000763587	0.0293953	1	0.0176353	0	0.848622	T	alt	0.0177027	0.00699352	AFR	ACB	rs880361:19773421:A:T	2419.28	5701.29	A/T	C	T	17	-0.474262	4060.28	0.335535	117748	A	T
1	19238925	20556202	rs880361	1	19773421	A	T	0.26737	-0.0177027	0.00174288	-7.26463e-05	0.000810524	0.0112125	5	0.00822108	0	0.97734	0.267299	-0.00699352	0.00136711	-0.000103124	0.000763587	0.0293953	1	0.0176353	0	0.848622	T	alt	0.0177027	0.00699352	AFR	ASW	rs880361:19773421:A:T	3423.01	9547.81	A/T	C	T	17	-0.500421	6485.41	0.315921	188077	A	T
1	19238925	20556202	rs880361	1	19773421	A	T	0.26737	-0.0177027	0.00174288	-7.26463e-05	0.000810524	0.0112125	5	0.00822108	0	0.97734	0.267299	-0.00699352	0.00136711	-0.000103124	0.000763587	0.0293953	1	0.0176353	0	0.848622	T	alt	0.0177027	0.00699352	AFR	ESN	rs880361:19773421:A:T	2635.08	7390.01	A/T	C	T	11	-0.135998	5012.55	0.731142	145364	A	T
1	19238925	20556202	rs880361	1	19773421	A	T	0.26737	-0.0177027	0.00174288	-7.26463e-05	0.000810524	0.0112125	5	0.00822108	0	0.97734	0.267299	-0.00699352	0.00136711	-0.000103124	0.000763587	0.0293953	1	0.0176353	0	0.848622	T	alt	0.0177027	0.00699352	AFR	GWD	rs880361:19773421:A:T	1601.9	3854.84	A/T	C	T	5	-0.0511567	2728.37	0.88888	79122.7	A	T
1	19238925	20556202	rs880361	1	19773421	A	T	0.26737	-0.0177027	0.00174288	-7.26463e-05	0.000810524	0.0112125	5	0.00822108	0	0.97734	0.267299	-0.00699352	0.00136711	-0.000103124	0.000763587	0.0293953	1	0.0176353	0	0.848622	T	alt	0.0177027	0.00699352	AFR	LWK	rs880361:19773421:A:T	3001.21	4827.95	A/T	C	T	19	-0.576786	3914.58	0.264981	113523	A	T
1	19238925	20556202	rs880361	1	19773421	A	T	0.26737	-0.0177027	0.00174288	-7.26463e-05	0.000810524	0.0112125	5	0.00822108	0	0.97734	0.267299	-0.00699352	0.00136711	-0.000103124	0.000763587	0.0293953	1	0.0176353	0	0.848622	T	alt	0.0177027	0.00699352	AFR	MSL	rs880361:19773421:A:T	1213.25	4260.72	A/T	C	T	4	-0.0573776	2736.99	0.876239	79372.6	A	T
1	19238925	20556202	rs880361	1	19773421	A	T	0.26737	-0.0177027	0.00174288	-7.26463e-05	0.000810524	0.0112125	5	0.00822108	0	0.97734	0.267299	-0.00699352	0.00136711	-0.000103124	0.000763587	0.0293953	1	0.0176353	0	0.848622	T	alt	0.0177027	0.00699352	AFR	YRI	rs880361:19773421:A:T	2324.2	6395.31	A/T	C	T	18	-0.310192	4359.76	0.489562	126433	A	T
1	19238925	20556202	rs880361	1	19773421	A	T	0.26737	-0.0177027	0.00174288	-7.26463e-05	0.000810524	0.0112125	5	0.00822108	0	0.97734	0.267299	-0.00699352	0.00136711	-0.000103124	0.000763587	0.0293953	1	0.0176353	0	0.848622	T	alt	0.0177027	0.00699352	AMR	CLM	rs880361:19773421:A:T	12541.1	21305.2	A/T	C	T	49	-0.421129	16923.2	0.379202	490771	A	T
1	19238925	20556202	rs880361	1	19773421	A	T	0.26737	-0.0177027	0.00174288	-7.26463e-05	0.000810524	0.0112125	5	0.00822108	0	0.97734	0.267299	-0.00699352	0.00136711	-0.000103124	0.000763587	0.0293953	1	0.0176353	0	0.848622	T	alt	0.0177027	0.00699352	AMR	MXL	rs880361:19773421:A:T	13666.1	24058.2	A/T	C	T	44	-0.488404	18862.2	0.324785	547002	A	T
1	19238925	20556202	rs880361	1	19773421	A	T	0.26737	-0.0177027	0.00174288	-7.26463e-05	0.000810524	0.0112125	5	0.00822108	0	0.97734	0.267299	-0.00699352	0.00136711	-0.000103124	0.000763587	0.0293953	1	0.0176353	0	0.848622	T	alt	0.0177027	0.00699352	AMR	PEL	rs880361:19773421:A:T	1580.6	3721.16	A/T	C	T	48	-0.968763	2650.88	0.107458	76875.5	A	T
1	19238925	20556202	rs880361	1	19773421	A	T	0.26737	-0.0177027	0.00174288	-7.26463e-05	0.000810524	0.0112125	5	0.00822108	0	0.97734	0.267299	-0.00699352	0.00136711	-0.000103124	0.000763587	0.0293953	1	0.0176353	0	0.848622	T	alt	0.0177027	0.00699352	AMR	PUR	rs880361:19773421:A:T	6726.71	9294.26	A/T	C	T	40	-0.599419	8010.48	0.251525	232304	A	T
1	19238925	20556202	rs880361	1	19773421	A	T	0.26737	-0.0177027	0.00174288	-7.26463e-05	0.000810524	0.0112125	5	0.00822108	0	0.97734	0.267299	-0.00699352	0.00136711	-0.000103124	0.000763587	0.0293953	1	0.0176353	0	0.848622	T	alt	0.0177027	0.00699352	EAS	CDX	rs880361:19773421:A:T	788.841	1243.19	A/T	C	T	34	-0.902864	1016.02	0.125065	29464.4	A	T
1	19238925	20556202	rs880361	1	19773421	A	T	0.26737	-0.0177027	0.00174288	-7.26463e-05	0.000810524	0.0112125	5	0.00822108	0	0.97734	0.267299	-0.00699352	0.00136711	-0.000103124	0.000763587	0.0293953	1	0.0176353	0	0.848622	T	alt	0.0177027	0.00699352	EAS	CHB	rs880361:19773421:A:T	1541.03	18092.4	A/T	C	T	55	-0.693065	9816.72	0.202738	284685	A	T
1	19238925	20556202	rs880361	1	19773421	A	T	0.26737	-0.0177027	0.00174288	-7.26463e-05	0.000810524	0.0112125	5	0.00822108	0	0.97734	0.267299	-0.00699352	0.00136711	-0.000103124	0.000763587	0.0293953	1	0.0176353	0	0.848622	T	alt	0.0177027	0.00699352	EAS	CHS	rs880361:19773421:A:T	1293.96	13355.7	A/T	C	T	52	-0.610272	7324.83	0.245317	212420	A	T
1	19238925	20556202	rs880361	1	19773421	A	T	0.26737	-0.0177027	0.00174288	-7.26463e-05	0.000810524	0.0112125	5	0.00822108	0	0.97734	0.267299	-0.00699352	0.00136711	-0.000103124	0.000763587	0.0293953	1	0.0176353	0	0.848622	T	alt	0.0177027	0.00699352	EAS	JPT	rs880361:19773421:A:T	5807.65	20639.6	A/T	C	T	55	-0.300559	13223.6	0.500543	383485	A	T
1	19238925	20556202	rs880361	1	19773421	A	T	0.26737	-0.0177027	0.00174288	-7.26463e-05	0.000810524	0.0112125	5	0.00822108	0	0.97734	0.267299	-0.00699352	0.00136711	-0.000103124	0.000763587	0.0293953	1	0.0176353	0	0.848622	T	alt	0.0177027	0.00699352	EAS	KHV	rs880361:19773421:A:T	1176.83	22319.1	A/T	C	T	41	-0.599367	11748	0.251555	340691	A	T
1	19238925	20556202	rs880361	1	19773421	A	T	0.26737	-0.0177027	0.00174288	-7.26463e-05	0.000810524	0.0112125	5	0.00822108	0	0.97734	0.267299	-0.00699352	0.00136711	-0.000103124	0.000763587	0.0293953	1	0.0176353	0	0.848622	T	alt	0.0177027	0.00699352	EUR	CEU	rs880361:19773421:A:T	2313.96	33383.6	A/T	C	T	53	-0.69646	17848.8	0.201159	517615	A	T
1	19238925	20556202	rs880361	1	19773421	A	T	0.26737	-0.0177027	0.00174288	-7.26463e-05	0.000810524	0.0112125	5	0.00822108	0	0.97734	0.267299	-0.00699352	0.00136711	-0.000103124	0.000763587	0.0293953	1	0.0176353	0	0.848622	T	alt	0.0177027	0.00699352	EUR	FIN	rs880361:19773421:A:T	2434.37	31903.8	A/T	C	T	67	-0.886097	17169.1	0.129988	497903	A	T
1	19238925	20556202	rs880361	1	19773421	A	T	0.26737	-0.0177027	0.00174288	-7.26463e-05	0.000810524	0.0112125	5	0.00822108	0	0.97734	0.267299	-0.00699352	0.00136711	-0.000103124	0.000763587	0.0293953	1	0.0176353	0	0.848622	T	alt	0.0177027	0.00699352	EUR	GBR	rs880361:19773421:A:T	15908.4	29421	A/T	C	T	50	-0.234878	22664.7	0.582267	657276	A	T
1	19238925	20556202	rs880361	1	19773421	A	T	0.26737	-0.0177027	0.00174288	-7.26463e-05	0.000810524	0.0112125	5	0.00822108	0	0.97734	0.267299	-0.00699352	0.00136711	-0.000103124	0.000763587	0.0293953	1	0.0176353	0	0.848622	T	alt	0.0177027	0.00699352	EUR	IBS	rs880361:19773421:A:T	8273.83	24791.7	A/T	C	T	56	-0.381476	16532.8	0.415455	479450	A	T
1	19238925	20556202	rs880361	1	19773421	A	T	0.26737	-0.0177027	0.00174288	-7.26463e-05	0.000810524	0.0112125	5	0.00822108	0	0.97734	0.267299	-0.00699352	0.00136711	-0.000103124	0.000763587	0.0293953	1	0.0176353	0	0.848622	T	alt	0.0177027	0.00699352	EUR	TSI	rs880361:19773421:A:T	1382.71	8010.14	A/T	C	T	39	-0.548567	4696.43	0.28277	136196	A	T
1	19238925	20556202	rs880361	1	19773421	A	T	0.26737	-0.0177027	0.00174288	-7.26463e-05	0.000810524	0.0112125	5	0.00822108	0	0.97734	0.267299	-0.00699352	0.00136711	-0.000103124	0.000763587	0.0293953	1	0.0176353	0	0.848622	T	alt	0.0177027	0.00699352	SAS	BEB	rs880361:19773421:A:T	2016.11	21102.1	A/T	C	T	40	-0.637543	11559.1	0.230386	335214	A	T
1	19238925	20556202	rs880361	1	19773421	A	T	0.26737	-0.0177027	0.00174288	-7.26463e-05	0.000810524	0.0112125	5	0.00822108	0	0.97734	0.267299	-0.00699352	0.00136711	-0.000103124	0.000763587	0.0293953	1	0.0176353	0	0.848622	T	alt	0.0177027	0.00699352	SAS	GIH	rs880361:19773421:A:T	1350.32	23639	A/T	C	T	29	-0.356314	12494.7	0.440236	362345	A	T
1	19238925	20556202	rs880361	1	19773421	A	T	0.26737	-0.0177027	0.00174288	-7.26463e-05	0.000810524	0.0112125	5	0.00822108	0	0.97734	0.267299	-0.00699352	0.00136711	-0.000103124	0.000763587	0.0293953	1	0.0176353	0	0.848622	T	alt	0.0177027	0.00699352	SAS	ITU	rs880361:19773421:A:T	15938.4	29315.5	A/T	C	T	54	-0.389444	22627	0.407902	656182	A	T
1	19238925	20556202	rs880361	1	19773421	A	T	0.26737	-0.0177027	0.00174288	-7.26463e-05	0.000810524	0.0112125	5	0.00822108	0	0.97734	0.267299	-0.00699352	0.00136711	-0.000103124	0.000763587	0.0293953	1	0.0176353	0	0.848622	T	alt	0.0177027	0.00699352	SAS	PJL	rs880361:19773421:A:T	2845.08	25947.3	A/T	C	T	46	-0.668819	14396.2	0.214378	417490	A	T
1	19238925	20556202	rs880361	1	19773421	A	T	0.26737	-0.0177027	0.00174288	-7.26463e-05	0.000810524	0.0112125	5	0.00822108	0	0.97734	0.267299	-0.00699352	0.00136711	-0.000103124	0.000763587	0.0293953	1	0.0176353	0	0.848622	T	alt	0.0177027	0.00699352	SAS	STU	rs880361:19773421:A:T	2044.43	26487.6	A/T	C	T	45	-0.665108	14266	0.216218	413714	A	T
1	19238925	20556202	rs4912096	1	19775113	T	C	0.267174	-0.0179553	0.001745	-0.000170606	0.00125225	0.0217555	5	0.0187257	0	0.967406	0.267105	-0.00710589	0.00136876	-0.000146033	0.000913832	0.0366746	1	0.0246603	0	0.851397	C	alt	0.0179553	0.00710589	AFR	ACB	rs4912096:19775113:T:C	30937.3	85157.6	T/C	A	T	50	-0.0297427	58047.4	0.933807	1.68338e+06	T	C
1	19238925	20556202	rs4912096	1	19775113	T	C	0.267174	-0.0179553	0.001745	-0.000170606	0.00125225	0.0217555	5	0.0187257	0	0.967406	0.267105	-0.00710589	0.00136876	-0.000146033	0.000913832	0.0366746	1	0.0246603	0	0.851397	C	alt	0.0179553	0.00710589	AFR	ASW	rs4912096:19775113:T:C	44674.8	84104	T/C	A	T	28	-0.0222738	64389.4	0.950006	1.86729e+06	T	C
1	19238925	20556202	rs4912096	1	19775113	T	C	0.267174	-0.0179553	0.001745	-0.000170606	0.00125225	0.0217555	5	0.0187257	0	0.967406	0.267105	-0.00710589	0.00136876	-0.000146033	0.000913832	0.0366746	1	0.0246603	0	0.851397	C	alt	0.0179553	0.00710589	AFR	ESN	rs4912096:19775113:T:C	37131.7	79642.2	T/C	A	T	32	-0.0108119	58386.9	0.975412	1.69322e+06	T	C
1	19238925	20556202	rs4912096	1	19775113	T	C	0.267174	-0.0179553	0.001745	-0.000170606	0.00125225	0.0217555	5	0.0187257	0	0.967406	0.267105	-0.00710589	0.00136876	-0.000146033	0.000913832	0.0366746	1	0.0246603	0	0.851397	C	alt	0.0179553	0.00710589	AFR	GWD	rs4912096:19775113:T:C	38128.3	89072.1	T/C	A	T	36	-0.0105381	63600.2	0.976027	1.84441e+06	T	C
1	19238925	20556202	rs4912096	1	19775113	T	C	0.267174	-0.0179553	0.001745	-0.000170606	0.00125225	0.0217555	5	0.0187257	0	0.967406	0.267105	-0.00710589	0.00136876	-0.000146033	0.000913832	0.0366746	1	0.0246603	0	0.851397	C	alt	0.0179553	0.00710589	AFR	LWK	rs4912096:19775113:T:C	40156	112732	T/C	A	T	53	-0.0315667	76444	0.929894	2216876	T	C
1	19238925	20556202	rs4912096	1	19775113	T	C	0.267174	-0.0179553	0.001745	-0.000170606	0.00125225	0.0217555	5	0.0187257	0	0.967406	0.267105	-0.00710589	0.00136876	-0.000146033	0.000913832	0.0366746	1	0.0246603	0	0.851397	C	alt	0.0179553	0.00710589	AFR	MSL	rs4912096:19775113:T:C	41633.6	84745.5	T/C	A	T	28	-0.0119942	63189.6	0.97276	1.8325e+06	T	C
1	19238925	20556202	rs4912096	1	19775113	T	C	0.267174	-0.0179553	0.001745	-0.000170606	0.00125225	0.0217555	5	0.0187257	0	0.967406	0.267105	-0.00710589	0.00136876	-0.000146033	0.000913832	0.0366746	1	0.0246603	0	0.851397	C	alt	0.0179553	0.00710589	AFR	YRI	rs4912096:19775113:T:C	32491.7	89553	T/C	A	T	40	-0.0144624	61022.3	0.967247	1.76965e+06	T	C
1	19238925	20556202	rs4912096	1	19775113	T	C	0.267174	-0.0179553	0.001745	-0.000170606	0.00125225	0.0217555	5	0.0187257	0	0.967406	0.267105	-0.00710589	0.00136876	-0.000146033	0.000913832	0.0366746	1	0.0246603	0	0.851397	C	alt	0.0179553	0.00710589	AMR	CLM	rs4912096:19775113:T:C	13271.6	92996.6	T/C	A	T	50	-0.392771	53134.1	0.404789	1.54089e+06	T	C
1	19238925	20556202	rs4912096	1	19775113	T	C	0.267174	-0.0179553	0.001745	-0.000170606	0.00125225	0.0217555	5	0.0187257	0	0.967406	0.267105	-0.00710589	0.00136876	-0.000146033	0.000913832	0.0366746	1	0.0246603	0	0.851397	C	alt	0.0179553	0.00710589	AMR	MXL	rs4912096:19775113:T:C	6923.04	88609.3	T/C	A	T	43	-0.886596	47766.2	0.129839	1.38522e+06	T	C
1	19238925	20556202	rs4912096	1	19775113	T	C	0.267174	-0.0179553	0.001745	-0.000170606	0.00125225	0.0217555	5	0.0187257	0	0.967406	0.267105	-0.00710589	0.00136876	-0.000146033	0.000913832	0.0366746	1	0.0246603	0	0.851397	C	alt	0.0179553	0.00710589	AMR	PEL	rs4912096:19775113:T:C	20917.2	81099.9	T/C	A	T	50	-0.267018	51008.6	0.540732	1.47925e+06	T	C
1	19238925	20556202	rs4912096	1	19775113	T	C	0.267174	-0.0179553	0.001745	-0.000170606	0.00125225	0.0217555	5	0.0187257	0	0.967406	0.267105	-0.00710589	0.00136876	-0.000146033	0.000913832	0.0366746	1	0.0246603	0	0.851397	C	alt	0.0179553	0.00710589	AMR	PUR	rs4912096:19775113:T:C	43817.4	79239.8	T/C	A	T	50	-0.0251217	61528.6	0.943796	1.78433e+06	T	C
1	19238925	20556202	rs4912096	1	19775113	T	C	0.267174	-0.0179553	0.001745	-0.000170606	0.00125225	0.0217555	5	0.0187257	0	0.967406	0.267105	-0.00710589	0.00136876	-0.000146033	0.000913832	0.0366746	1	0.0246603	0	0.851397	C	alt	0.0179553	0.00710589	EAS	CDX	rs4912096:19775113:T:C	1564.5	73452.2	T/C	A	T	37	-0.355307	37508.3	0.441258	1.08774e+06	T	C
1	19238925	20556202	rs4912096	1	19775113	T	C	0.267174	-0.0179553	0.001745	-0.000170606	0.00125225	0.0217555	5	0.0187257	0	0.967406	0.267105	-0.00710589	0.00136876	-0.000146033	0.000913832	0.0366746	1	0.0246603	0	0.851397	C	alt	0.0179553	0.00710589	EAS	CHB	rs4912096:19775113:T:C	1601.6	94046.9	T/C	A	T	52	-0.444614	47824.2	0.359241	1.3869e+06	T	C
1	19238925	20556202	rs4912096	1	19775113	T	C	0.267174	-0.0179553	0.001745	-0.000170606	0.00125225	0.0217555	5	0.0187257	0	0.967406	0.267105	-0.00710589	0.00136876	-0.000146033	0.000913832	0.0366746	1	0.0246603	0	0.851397	C	alt	0.0179553	0.00710589	EAS	CHS	rs4912096:19775113:T:C	5887.24	85061.6	T/C	A	T	52	-0.266679	45474.4	0.541154	1.31876e+06	T	C
1	19238925	20556202	rs4912096	1	19775113	T	C	0.267174	-0.0179553	0.001745	-0.000170606	0.00125225	0.0217555	5	0.0187257	0	0.967406	0.267105	-0.00710589	0.00136876	-0.000146033	0.000913832	0.0366746	1	0.0246603	0	0.851397	C	alt	0.0179553	0.00710589	EAS	JPT	rs4912096:19775113:T:C	5230.84	77863.9	T/C	A	T	53	-0.280935	41547.4	0.523679	1.20487e+06	T	C
1	19238925	20556202	rs4912096	1	19775113	T	C	0.267174	-0.0179553	0.001745	-0.000170606	0.00125225	0.0217555	5	0.0187257	0	0.967406	0.267105	-0.00710589	0.00136876	-0.000146033	0.000913832	0.0366746	1	0.0246603	0	0.851397	C	alt	0.0179553	0.00710589	EAS	KHV	rs4912096:19775113:T:C	1624.24	84899.1	T/C	A	T	40	-0.300856	43261.7	0.5002	1.25459e+06	T	C
1	19238925	20556202	rs4912096	1	19775113	T	C	0.267174	-0.0179553	0.001745	-0.000170606	0.00125225	0.0217555	5	0.0187257	0	0.967406	0.267105	-0.00710589	0.00136876	-0.000146033	0.000913832	0.0366746	1	0.0246603	0	0.851397	C	alt	0.0179553	0.00710589	EUR	CEU	rs4912096:19775113:T:C	10434.5	89583.7	T/C	A	T	53	-0.307325	50009.1	0.492805	1.45026e+06	T	C
1	19238925	20556202	rs4912096	1	19775113	T	C	0.267174	-0.0179553	0.001745	-0.000170606	0.00125225	0.0217555	5	0.0187257	0	0.967406	0.267105	-0.00710589	0.00136876	-0.000146033	0.000913832	0.0366746	1	0.0246603	0	0.851397	C	alt	0.0179553	0.00710589	EUR	FIN	rs4912096:19775113:T:C	4884.53	85761.7	T/C	A	T	66	-0.587483	45323.1	0.258534	1.31437e+06	T	C
1	19238925	20556202	rs4912096	1	19775113	T	C	0.267174	-0.0179553	0.001745	-0.000170606	0.00125225	0.0217555	5	0.0187257	0	0.967406	0.267105	-0.00710589	0.00136876	-0.000146033	0.000913832	0.0366746	1	0.0246603	0	0.851397	C	alt	0.0179553	0.00710589	EUR	GBR	rs4912096:19775113:T:C	2457.48	88073.3	T/C	A	T	50	-0.322226	45265.4	0.476183	1.3127e+06	T	C
1	19238925	20556202	rs4912096	1	19775113	T	C	0.267174	-0.0179553	0.001745	-0.000170606	0.00125225	0.0217555	5	0.0187257	0	0.967406	0.267105	-0.00710589	0.00136876	-0.000146033	0.000913832	0.0366746	1	0.0246603	0	0.851397	C	alt	0.0179553	0.00710589	EUR	IBS	rs4912096:19775113:T:C	2004.59	74710.8	T/C	A	T	54	-0.535125	38357.7	0.291659	1.11237e+06	T	C
1	19238925	20556202	rs4912096	1	19775113	T	C	0.267174	-0.0179553	0.001745	-0.000170606	0.00125225	0.0217555	5	0.0187257	0	0.967406	0.267105	-0.00710589	0.00136876	-0.000146033	0.000913832	0.0366746	1	0.0246603	0	0.851397	C	alt	0.0179553	0.00710589	EUR	TSI	rs4912096:19775113:T:C	1338.67	82270.8	T/C	A	T	40	-0.440881	41804.7	0.362342	1.21234e+06	T	C
1	19238925	20556202	rs4912096	1	19775113	T	C	0.267174	-0.0179553	0.001745	-0.000170606	0.00125225	0.0217555	5	0.0187257	0	0.967406	0.267105	-0.00710589	0.00136876	-0.000146033	0.000913832	0.0366746	1	0.0246603	0	0.851397	C	alt	0.0179553	0.00710589	SAS	BEB	rs4912096:19775113:T:C	3318.55	76995.5	T/C	A	T	38	-0.426311	40157	0.374705	1.16455e+06	T	C
1	19238925	20556202	rs4912096	1	19775113	T	C	0.267174	-0.0179553	0.001745	-0.000170606	0.00125225	0.0217555	5	0.0187257	0	0.967406	0.267105	-0.00710589	0.00136876	-0.000146033	0.000913832	0.0366746	1	0.0246603	0	0.851397	C	alt	0.0179553	0.00710589	SAS	GIH	rs4912096:19775113:T:C	2006.98	71178.1	T/C	A	T	29	-0.231338	36592.5	0.587032	1.06118e+06	T	C
1	19238925	20556202	rs4912096	1	19775113	T	C	0.267174	-0.0179553	0.001745	-0.000170606	0.00125225	0.0217555	5	0.0187257	0	0.967406	0.267105	-0.00710589	0.00136876	-0.000146033	0.000913832	0.0366746	1	0.0246603	0	0.851397	C	alt	0.0179553	0.00710589	SAS	ITU	rs4912096:19775113:T:C	15063.2	87115	T/C	A	T	54	-0.219216	51089.1	0.603648	1.48158e+06	T	C
1	19238925	20556202	rs4912096	1	19775113	T	C	0.267174	-0.0179553	0.001745	-0.000170606	0.00125225	0.0217555	5	0.0187257	0	0.967406	0.267105	-0.00710589	0.00136876	-0.000146033	0.000913832	0.0366746	1	0.0246603	0	0.851397	C	alt	0.0179553	0.00710589	SAS	PJL	rs4912096:19775113:T:C	2772.79	96200.6	T/C	A	T	46	-0.577804	49486.7	0.26436	1.43511e+06	T	C
1	19238925	20556202	rs4912096	1	19775113	T	C	0.267174	-0.0179553	0.001745	-0.000170606	0.00125225	0.0217555	5	0.0187257	0	0.967406	0.267105	-0.00710589	0.00136876	-0.000146033	0.000913832	0.0366746	1	0.0246603	0	0.851397	C	alt	0.0179553	0.00710589	SAS	STU	rs4912096:19775113:T:C	10880.4	88918.9	T/C	A	T	45	-0.281324	49899.7	0.52321	1.44709e+06	T	C
1	19238925	20556202	rs16862798	1	19777837	A	G	0.267184	-0.0179547	0.00174509	-0.000170288	0.00125109	0.0217206	5	0.0186909	0	0.967369	0.267115	-0.00710334	0.00136884	-0.000144716	0.000909612	0.0364513	1	0.0244436	0	0.851436	G	alt	0.0179547	0.00710334	AFR	ACB	rs16862798:19777837:A:G	30937.3	85157.6	A/G	A	C	50	-0.0297427	58047.4	0.933807	1.68338e+06	A	G
1	19238925	20556202	rs16862798	1	19777837	A	G	0.267184	-0.0179547	0.00174509	-0.000170288	0.00125109	0.0217206	5	0.0186909	0	0.967369	0.267115	-0.00710334	0.00136884	-0.000144716	0.000909612	0.0364513	1	0.0244436	0	0.851436	G	alt	0.0179547	0.00710334	AFR	ASW	rs16862798:19777837:A:G	44674.8	84104	A/G	A	C	28	-0.0222738	64389.4	0.950006	1.86729e+06	A	G
1	19238925	20556202	rs16862798	1	19777837	A	G	0.267184	-0.0179547	0.00174509	-0.000170288	0.00125109	0.0217206	5	0.0186909	0	0.967369	0.267115	-0.00710334	0.00136884	-0.000144716	0.000909612	0.0364513	1	0.0244436	0	0.851436	G	alt	0.0179547	0.00710334	AFR	ESN	rs16862798:19777837:A:G	37131.7	79642.2	A/G	A	C	32	-0.0108119	58386.9	0.975412	1.69322e+06	A	G
1	19238925	20556202	rs16862798	1	19777837	A	G	0.267184	-0.0179547	0.00174509	-0.000170288	0.00125109	0.0217206	5	0.0186909	0	0.967369	0.267115	-0.00710334	0.00136884	-0.000144716	0.000909612	0.0364513	1	0.0244436	0	0.851436	G	alt	0.0179547	0.00710334	AFR	GWD	rs16862798:19777837:A:G	38128.3	89072.1	A/G	A	C	36	-0.0105381	63600.2	0.976027	1.84441e+06	A	G
1	19238925	20556202	rs16862798	1	19777837	A	G	0.267184	-0.0179547	0.00174509	-0.000170288	0.00125109	0.0217206	5	0.0186909	0	0.967369	0.267115	-0.00710334	0.00136884	-0.000144716	0.000909612	0.0364513	1	0.0244436	0	0.851436	G	alt	0.0179547	0.00710334	AFR	LWK	rs16862798:19777837:A:G	40156	112732	A/G	A	C	53	-0.0315667	76444	0.929894	2216876	A	G
1	19238925	20556202	rs16862798	1	19777837	A	G	0.267184	-0.0179547	0.00174509	-0.000170288	0.00125109	0.0217206	5	0.0186909	0	0.967369	0.267115	-0.00710334	0.00136884	-0.000144716	0.000909612	0.0364513	1	0.0244436	0	0.851436	G	alt	0.0179547	0.00710334	AFR	MSL	rs16862798:19777837:A:G	41633.6	84745.5	A/G	A	C	28	-0.0119942	63189.6	0.97276	1.8325e+06	A	G
1	19238925	20556202	rs16862798	1	19777837	A	G	0.267184	-0.0179547	0.00174509	-0.000170288	0.00125109	0.0217206	5	0.0186909	0	0.967369	0.267115	-0.00710334	0.00136884	-0.000144716	0.000909612	0.0364513	1	0.0244436	0	0.851436	G	alt	0.0179547	0.00710334	AFR	YRI	rs16862798:19777837:A:G	32491.7	89553	A/G	A	C	40	-0.0144624	61022.3	0.967247	1.76965e+06	A	G
1	19238925	20556202	rs16862798	1	19777837	A	G	0.267184	-0.0179547	0.00174509	-0.000170288	0.00125109	0.0217206	5	0.0186909	0	0.967369	0.267115	-0.00710334	0.00136884	-0.000144716	0.000909612	0.0364513	1	0.0244436	0	0.851436	G	alt	0.0179547	0.00710334	AMR	CLM	rs16862798:19777837:A:G	13271.6	92996.6	A/G	A	C	50	-0.392771	53134.1	0.404789	1.54089e+06	A	G
1	19238925	20556202	rs16862798	1	19777837	A	G	0.267184	-0.0179547	0.00174509	-0.000170288	0.00125109	0.0217206	5	0.0186909	0	0.967369	0.267115	-0.00710334	0.00136884	-0.000144716	0.000909612	0.0364513	1	0.0244436	0	0.851436	G	alt	0.0179547	0.00710334	AMR	MXL	rs16862798:19777837:A:G	6923.04	88609.3	A/G	A	C	43	-0.886596	47766.2	0.129839	1.38522e+06	A	G
1	19238925	20556202	rs16862798	1	19777837	A	G	0.267184	-0.0179547	0.00174509	-0.000170288	0.00125109	0.0217206	5	0.0186909	0	0.967369	0.267115	-0.00710334	0.00136884	-0.000144716	0.000909612	0.0364513	1	0.0244436	0	0.851436	G	alt	0.0179547	0.00710334	AMR	PEL	rs16862798:19777837:A:G	20917.2	81099.9	A/G	A	C	50	-0.267018	51008.6	0.540732	1.47925e+06	A	G
1	19238925	20556202	rs16862798	1	19777837	A	G	0.267184	-0.0179547	0.00174509	-0.000170288	0.00125109	0.0217206	5	0.0186909	0	0.967369	0.267115	-0.00710334	0.00136884	-0.000144716	0.000909612	0.0364513	1	0.0244436	0	0.851436	G	alt	0.0179547	0.00710334	AMR	PUR	rs16862798:19777837:A:G	43817.4	79239.8	A/G	A	C	50	-0.0251217	61528.6	0.943796	1.78433e+06	A	G
1	19238925	20556202	rs16862798	1	19777837	A	G	0.267184	-0.0179547	0.00174509	-0.000170288	0.00125109	0.0217206	5	0.0186909	0	0.967369	0.267115	-0.00710334	0.00136884	-0.000144716	0.000909612	0.0364513	1	0.0244436	0	0.851436	G	alt	0.0179547	0.00710334	EAS	CDX	rs16862798:19777837:A:G	1564.5	73452.2	A/G	A	C	37	-0.355307	37508.3	0.441258	1.08774e+06	A	G
1	19238925	20556202	rs16862798	1	19777837	A	G	0.267184	-0.0179547	0.00174509	-0.000170288	0.00125109	0.0217206	5	0.0186909	0	0.967369	0.267115	-0.00710334	0.00136884	-0.000144716	0.000909612	0.0364513	1	0.0244436	0	0.851436	G	alt	0.0179547	0.00710334	EAS	CHB	rs16862798:19777837:A:G	1601.6	94046.9	A/G	A	C	52	-0.444614	47824.2	0.359241	1.3869e+06	A	G
1	19238925	20556202	rs16862798	1	19777837	A	G	0.267184	-0.0179547	0.00174509	-0.000170288	0.00125109	0.0217206	5	0.0186909	0	0.967369	0.267115	-0.00710334	0.00136884	-0.000144716	0.000909612	0.0364513	1	0.0244436	0	0.851436	G	alt	0.0179547	0.00710334	EAS	CHS	rs16862798:19777837:A:G	5887.24	85061.6	A/G	A	C	51	-0.266679	45474.4	0.541154	1.31876e+06	A	G
1	19238925	20556202	rs16862798	1	19777837	A	G	0.267184	-0.0179547	0.00174509	-0.000170288	0.00125109	0.0217206	5	0.0186909	0	0.967369	0.267115	-0.00710334	0.00136884	-0.000144716	0.000909612	0.0364513	1	0.0244436	0	0.851436	G	alt	0.0179547	0.00710334	EAS	JPT	rs16862798:19777837:A:G	5230.84	77863.9	A/G	A	C	52	-0.280935	41547.4	0.523679	1.20487e+06	A	G
1	19238925	20556202	rs16862798	1	19777837	A	G	0.267184	-0.0179547	0.00174509	-0.000170288	0.00125109	0.0217206	5	0.0186909	0	0.967369	0.267115	-0.00710334	0.00136884	-0.000144716	0.000909612	0.0364513	1	0.0244436	0	0.851436	G	alt	0.0179547	0.00710334	EAS	KHV	rs16862798:19777837:A:G	1624.24	84899.1	A/G	A	C	40	-0.300856	43261.7	0.5002	1.25459e+06	A	G
1	19238925	20556202	rs16862798	1	19777837	A	G	0.267184	-0.0179547	0.00174509	-0.000170288	0.00125109	0.0217206	5	0.0186909	0	0.967369	0.267115	-0.00710334	0.00136884	-0.000144716	0.000909612	0.0364513	1	0.0244436	0	0.851436	G	alt	0.0179547	0.00710334	EUR	CEU	rs16862798:19777837:A:G	10434.5	89583.7	A/G	A	C	53	-0.307325	50009.1	0.492805	1.45026e+06	A	G
1	19238925	20556202	rs16862798	1	19777837	A	G	0.267184	-0.0179547	0.00174509	-0.000170288	0.00125109	0.0217206	5	0.0186909	0	0.967369	0.267115	-0.00710334	0.00136884	-0.000144716	0.000909612	0.0364513	1	0.0244436	0	0.851436	G	alt	0.0179547	0.00710334	EUR	FIN	rs16862798:19777837:A:G	4884.53	85761.7	A/G	A	C	66	-0.587483	45323.1	0.258534	1.31437e+06	A	G
1	19238925	20556202	rs16862798	1	19777837	A	G	0.267184	-0.0179547	0.00174509	-0.000170288	0.00125109	0.0217206	5	0.0186909	0	0.967369	0.267115	-0.00710334	0.00136884	-0.000144716	0.000909612	0.0364513	1	0.0244436	0	0.851436	G	alt	0.0179547	0.00710334	EUR	GBR	rs16862798:19777837:A:G	2457.48	88073.3	A/G	A	C	50	-0.322226	45265.4	0.476183	1.3127e+06	A	G
1	19238925	20556202	rs16862798	1	19777837	A	G	0.267184	-0.0179547	0.00174509	-0.000170288	0.00125109	0.0217206	5	0.0186909	0	0.967369	0.267115	-0.00710334	0.00136884	-0.000144716	0.000909612	0.0364513	1	0.0244436	0	0.851436	G	alt	0.0179547	0.00710334	EUR	IBS	rs16862798:19777837:A:G	2004.59	74710.8	A/G	A	C	54	-0.535125	38357.7	0.291659	1.11237e+06	A	G
1	19238925	20556202	rs16862798	1	19777837	A	G	0.267184	-0.0179547	0.00174509	-0.000170288	0.00125109	0.0217206	5	0.0186909	0	0.967369	0.267115	-0.00710334	0.00136884	-0.000144716	0.000909612	0.0364513	1	0.0244436	0	0.851436	G	alt	0.0179547	0.00710334	EUR	TSI	rs16862798:19777837:A:G	1338.67	82270.8	A/G	A	C	40	-0.440881	41804.7	0.362342	1.21234e+06	A	G
1	19238925	20556202	rs16862798	1	19777837	A	G	0.267184	-0.0179547	0.00174509	-0.000170288	0.00125109	0.0217206	5	0.0186909	0	0.967369	0.267115	-0.00710334	0.00136884	-0.000144716	0.000909612	0.0364513	1	0.0244436	0	0.851436	G	alt	0.0179547	0.00710334	SAS	BEB	rs16862798:19777837:A:G	3318.55	76995.5	A/G	A	C	38	-0.426311	40157	0.374705	1.16455e+06	A	G
1	19238925	20556202	rs16862798	1	19777837	A	G	0.267184	-0.0179547	0.00174509	-0.000170288	0.00125109	0.0217206	5	0.0186909	0	0.967369	0.267115	-0.00710334	0.00136884	-0.000144716	0.000909612	0.0364513	1	0.0244436	0	0.851436	G	alt	0.0179547	0.00710334	SAS	GIH	rs16862798:19777837:A:G	2006.98	71178.1	A/G	A	C	29	-0.231338	36592.5	0.587032	1.06118e+06	A	G
1	19238925	20556202	rs16862798	1	19777837	A	G	0.267184	-0.0179547	0.00174509	-0.000170288	0.00125109	0.0217206	5	0.0186909	0	0.967369	0.267115	-0.00710334	0.00136884	-0.000144716	0.000909612	0.0364513	1	0.0244436	0	0.851436	G	alt	0.0179547	0.00710334	SAS	ITU	rs16862798:19777837:A:G	15063.2	87115	A/G	A	C	54	-0.219216	51089.1	0.603648	1.48158e+06	A	G
1	19238925	20556202	rs16862798	1	19777837	A	G	0.267184	-0.0179547	0.00174509	-0.000170288	0.00125109	0.0217206	5	0.0186909	0	0.967369	0.267115	-0.00710334	0.00136884	-0.000144716	0.000909612	0.0364513	1	0.0244436	0	0.851436	G	alt	0.0179547	0.00710334	SAS	PJL	rs16862798:19777837:A:G	2772.79	96200.6	A/G	A	C	46	-0.577804	49486.7	0.26436	1.43511e+06	A	G
1	19238925	20556202	rs16862798	1	19777837	A	G	0.267184	-0.0179547	0.00174509	-0.000170288	0.00125109	0.0217206	5	0.0186909	0	0.967369	0.267115	-0.00710334	0.00136884	-0.000144716	0.000909612	0.0364513	1	0.0244436	0	0.851436	G	alt	0.0179547	0.00710334	SAS	STU	rs16862798:19777837:A:G	10880.4	88918.9	A/G	A	C	45	-0.281324	49899.7	0.52321	1.44709e+06	A	G
1	19238925	20556202	rs34553579	1	19779378	A	C	0.267131	-0.0179479	0.00174519	-0.000165803	0.00123431	0.0212419	5	0.0182133	0	0.967451	0.267062	-0.00712865	0.00136892	-0.000156492	0.000946959	0.0384317	1	0.0263663	0	0.851377	C	alt	0.0179479	0.00712865	AFR	ACB	rs34553579:19779378:A:C	6620.74	13058.7	A/C	A	C	29	-0.401039	9839.72	0.397156	285352	A	C
1	19238925	20556202	rs34553579	1	19779378	A	C	0.267131	-0.0179479	0.00174519	-0.000165803	0.00123431	0.0212419	5	0.0182133	0	0.967451	0.267062	-0.00712865	0.00136892	-0.000156492	0.000946959	0.0384317	1	0.0263663	0	0.851377	C	alt	0.0179479	0.00712865	AFR	ASW	rs34553579:19779378:A:C	7736.16	24543.1	A/C	A	C	21	-0.273312	16139.6	0.532952	468049	A	C
1	19238925	20556202	rs34553579	1	19779378	A	C	0.267131	-0.0179479	0.00174519	-0.000165803	0.00123431	0.0212419	5	0.0182133	0	0.967451	0.267062	-0.00712865	0.00136892	-0.000156492	0.000946959	0.0384317	1	0.0263663	0	0.851377	C	alt	0.0179479	0.00712865	AFR	ESN	rs34553579:19779378:A:C	4586.51	14254.2	A/C	A	C	22	-0.332702	9420.35	0.464834	273190	A	C
1	19238925	20556202	rs34553579	1	19779378	A	C	0.267131	-0.0179479	0.00174519	-0.000165803	0.00123431	0.0212419	5	0.0182133	0	0.967451	0.267062	-0.00712865	0.00136892	-0.000156492	0.000946959	0.0384317	1	0.0263663	0	0.851377	C	alt	0.0179479	0.00712865	AFR	GWD	rs34553579:19779378:A:C	9282.7	17996.8	A/C	A	C	21	-0.196168	13639.8	0.636549	395553	A	C
1	19238925	20556202	rs34553579	1	19779378	A	C	0.267131	-0.0179479	0.00174519	-0.000165803	0.00123431	0.0212419	5	0.0182133	0	0.967451	0.267062	-0.00712865	0.00136892	-0.000156492	0.000946959	0.0384317	1	0.0263663	0	0.851377	C	alt	0.0179479	0.00712865	AFR	LWK	rs34553579:19779378:A:C	7494.45	14603.2	A/C	A	C	32	-0.39586	11048.8	0.40192	320416	A	C
1	19238925	20556202	rs34553579	1	19779378	A	C	0.267131	-0.0179479	0.00174519	-0.000165803	0.00123431	0.0212419	5	0.0182133	0	0.967451	0.267062	-0.00712865	0.00136892	-0.000156492	0.000946959	0.0384317	1	0.0263663	0	0.851377	C	alt	0.0179479	0.00712865	AFR	MSL	rs34553579:19779378:A:C	4405.16	12817.8	A/C	A	C	14	-0.215283	8611.48	0.60914	249733	A	C
1	19238925	20556202	rs34553579	1	19779378	A	C	0.267131	-0.0179479	0.00174519	-0.000165803	0.00123431	0.0212419	5	0.0182133	0	0.967451	0.267062	-0.00712865	0.00136892	-0.000156492	0.000946959	0.0384317	1	0.0263663	0	0.851377	C	alt	0.0179479	0.00712865	AFR	YRI	rs34553579:19779378:A:C	4419.08	11613.1	A/C	A	C	22	-0.287374	8016.09	0.515972	232467	A	C
1	19238925	20556202	rs34553579	1	19779378	A	C	0.267131	-0.0179479	0.00174519	-0.000165803	0.00123431	0.0212419	5	0.0182133	0	0.967451	0.267062	-0.00712865	0.00136892	-0.000156492	0.000946959	0.0384317	1	0.0263663	0	0.851377	C	alt	0.0179479	0.00712865	AMR	CLM	rs34553579:19779378:A:C	13271.6	92996.6	A/C	A	C	50	-0.392771	53134.1	0.404789	1.54089e+06	A	C
1	19238925	20556202	rs34553579	1	19779378	A	C	0.267131	-0.0179479	0.00174519	-0.000165803	0.00123431	0.0212419	5	0.0182133	0	0.967451	0.267062	-0.00712865	0.00136892	-0.000156492	0.000946959	0.0384317	1	0.0263663	0	0.851377	C	alt	0.0179479	0.00712865	AMR	MXL	rs34553579:19779378:A:C	6923.04	88609.3	A/C	A	C	43	-0.886596	47766.2	0.129839	1.38522e+06	A	C
1	19238925	20556202	rs34553579	1	19779378	A	C	0.267131	-0.0179479	0.00174519	-0.000165803	0.00123431	0.0212419	5	0.0182133	0	0.967451	0.267062	-0.00712865	0.00136892	-0.000156492	0.000946959	0.0384317	1	0.0263663	0	0.851377	C	alt	0.0179479	0.00712865	AMR	PEL	rs34553579:19779378:A:C	4130.23	20917.2	A/C	A	C	48	-0.764538	12523.7	0.171974	363188	A	C
1	19238925	20556202	rs34553579	1	19779378	A	C	0.267131	-0.0179479	0.00174519	-0.000165803	0.00123431	0.0212419	5	0.0182133	0	0.967451	0.267062	-0.00712865	0.00136892	-0.000156492	0.000946959	0.0384317	1	0.0263663	0	0.851377	C	alt	0.0179479	0.00712865	AMR	PUR	rs34553579:19779378:A:C	10862.4	26526.8	A/C	A	C	48	-0.504264	18694.6	0.313138	542143	A	C
1	19238925	20556202	rs34553579	1	19779378	A	C	0.267131	-0.0179479	0.00174519	-0.000165803	0.00123431	0.0212419	5	0.0182133	0	0.967451	0.267062	-0.00712865	0.00136892	-0.000156492	0.000946959	0.0384317	1	0.0263663	0	0.851377	C	alt	0.0179479	0.00712865	EAS	CDX	rs34553579:19779378:A:C	1564.5	73452.2	A/C	A	C	37	-0.355307	37508.3	0.441258	1.08774e+06	A	C
1	19238925	20556202	rs34553579	1	19779378	A	C	0.267131	-0.0179479	0.00174519	-0.000165803	0.00123431	0.0212419	5	0.0182133	0	0.967451	0.267062	-0.00712865	0.00136892	-0.000156492	0.000946959	0.0384317	1	0.0263663	0	0.851377	C	alt	0.0179479	0.00712865	EAS	CHB	rs34553579:19779378:A:C	1601.6	94046.9	A/C	A	C	52	-0.444614	47824.2	0.359241	1.3869e+06	A	C
1	19238925	20556202	rs34553579	1	19779378	A	C	0.267131	-0.0179479	0.00174519	-0.000165803	0.00123431	0.0212419	5	0.0182133	0	0.967451	0.267062	-0.00712865	0.00136892	-0.000156492	0.000946959	0.0384317	1	0.0263663	0	0.851377	C	alt	0.0179479	0.00712865	EAS	CHS	rs34553579:19779378:A:C	5887.24	85061.6	A/C	A	C	53	-0.266679	45474.4	0.541154	1.31876e+06	A	C
1	19238925	20556202	rs34553579	1	19779378	A	C	0.267131	-0.0179479	0.00174519	-0.000165803	0.00123431	0.0212419	5	0.0182133	0	0.967451	0.267062	-0.00712865	0.00136892	-0.000156492	0.000946959	0.0384317	1	0.0263663	0	0.851377	C	alt	0.0179479	0.00712865	EAS	JPT	rs34553579:19779378:A:C	5230.84	77863.9	A/C	A	C	53	-0.280935	41547.4	0.523679	1.20487e+06	A	C
1	19238925	20556202	rs34553579	1	19779378	A	C	0.267131	-0.0179479	0.00174519	-0.000165803	0.00123431	0.0212419	5	0.0182133	0	0.967451	0.267062	-0.00712865	0.00136892	-0.000156492	0.000946959	0.0384317	1	0.0263663	0	0.851377	C	alt	0.0179479	0.00712865	EAS	KHV	rs34553579:19779378:A:C	1624.24	84899.1	A/C	A	C	41	-0.300856	43261.7	0.5002	1.25459e+06	A	C
1	19238925	20556202	rs34553579	1	19779378	A	C	0.267131	-0.0179479	0.00174519	-0.000165803	0.00123431	0.0212419	5	0.0182133	0	0.967451	0.267062	-0.00712865	0.00136892	-0.000156492	0.000946959	0.0384317	1	0.0263663	0	0.851377	C	alt	0.0179479	0.00712865	EUR	CEU	rs34553579:19779378:A:C	10434.5	89583.7	A/C	A	C	53	-0.307325	50009.1	0.492805	1.45026e+06	A	C
1	19238925	20556202	rs34553579	1	19779378	A	C	0.267131	-0.0179479	0.00174519	-0.000165803	0.00123431	0.0212419	5	0.0182133	0	0.967451	0.267062	-0.00712865	0.00136892	-0.000156492	0.000946959	0.0384317	1	0.0263663	0	0.851377	C	alt	0.0179479	0.00712865	EUR	FIN	rs34553579:19779378:A:C	4884.53	85761.7	A/C	A	C	66	-0.587483	45323.1	0.258534	1.31437e+06	A	C
1	19238925	20556202	rs34553579	1	19779378	A	C	0.267131	-0.0179479	0.00174519	-0.000165803	0.00123431	0.0212419	5	0.0182133	0	0.967451	0.267062	-0.00712865	0.00136892	-0.000156492	0.000946959	0.0384317	1	0.0263663	0	0.851377	C	alt	0.0179479	0.00712865	EUR	GBR	rs34553579:19779378:A:C	2457.48	88073.3	A/C	A	C	50	-0.322226	45265.4	0.476183	1.3127e+06	A	C
1	19238925	20556202	rs34553579	1	19779378	A	C	0.267131	-0.0179479	0.00174519	-0.000165803	0.00123431	0.0212419	5	0.0182133	0	0.967451	0.267062	-0.00712865	0.00136892	-0.000156492	0.000946959	0.0384317	1	0.0263663	0	0.851377	C	alt	0.0179479	0.00712865	EUR	IBS	rs34553579:19779378:A:C	2004.59	74710.8	A/C	A	C	54	-0.535125	38357.7	0.291659	1.11237e+06	A	C
1	19238925	20556202	rs34553579	1	19779378	A	C	0.267131	-0.0179479	0.00174519	-0.000165803	0.00123431	0.0212419	5	0.0182133	0	0.967451	0.267062	-0.00712865	0.00136892	-0.000156492	0.000946959	0.0384317	1	0.0263663	0	0.851377	C	alt	0.0179479	0.00712865	EUR	TSI	rs34553579:19779378:A:C	1338.67	82270.8	A/C	A	C	40	-0.440881	41804.7	0.362342	1.21234e+06	A	C
1	19238925	20556202	rs34553579	1	19779378	A	C	0.267131	-0.0179479	0.00174519	-0.000165803	0.00123431	0.0212419	5	0.0182133	0	0.967451	0.267062	-0.00712865	0.00136892	-0.000156492	0.000946959	0.0384317	1	0.0263663	0	0.851377	C	alt	0.0179479	0.00712865	SAS	BEB	rs34553579:19779378:A:C	3318.55	76995.5	A/C	A	C	38	-0.426311	40157	0.374705	1.16455e+06	A	C
1	19238925	20556202	rs34553579	1	19779378	A	C	0.267131	-0.0179479	0.00174519	-0.000165803	0.00123431	0.0212419	5	0.0182133	0	0.967451	0.267062	-0.00712865	0.00136892	-0.000156492	0.000946959	0.0384317	1	0.0263663	0	0.851377	C	alt	0.0179479	0.00712865	SAS	GIH	rs34553579:19779378:A:C	2006.98	71178.1	A/C	A	C	29	-0.231338	36592.5	0.587032	1.06118e+06	A	C
1	19238925	20556202	rs34553579	1	19779378	A	C	0.267131	-0.0179479	0.00174519	-0.000165803	0.00123431	0.0212419	5	0.0182133	0	0.967451	0.267062	-0.00712865	0.00136892	-0.000156492	0.000946959	0.0384317	1	0.0263663	0	0.851377	C	alt	0.0179479	0.00712865	SAS	ITU	rs34553579:19779378:A:C	15063.2	87115	A/C	A	C	54	-0.219216	51089.1	0.603648	1.48158e+06	A	C
1	19238925	20556202	rs34553579	1	19779378	A	C	0.267131	-0.0179479	0.00174519	-0.000165803	0.00123431	0.0212419	5	0.0182133	0	0.967451	0.267062	-0.00712865	0.00136892	-0.000156492	0.000946959	0.0384317	1	0.0263663	0	0.851377	C	alt	0.0179479	0.00712865	SAS	PJL	rs34553579:19779378:A:C	2772.79	96200.6	A/C	A	C	46	-0.577804	49486.7	0.26436	1.43511e+06	A	C
1	19238925	20556202	rs34553579	1	19779378	A	C	0.267131	-0.0179479	0.00174519	-0.000165803	0.00123431	0.0212419	5	0.0182133	0	0.967451	0.267062	-0.00712865	0.00136892	-0.000156492	0.000946959	0.0384317	1	0.0263663	0	0.851377	C	alt	0.0179479	0.00712865	SAS	STU	rs34553579:19779378:A:C	10880.4	88918.9	A/C	A	C	45	-0.281324	49899.7	0.52321	1.44709e+06	A	C
1	19238925	20556202	rs11590840	1	19779673	T	C	0.267258	-0.0179461	0.00174496	-0.000167455	0.00124045	0.0214203	5	0.0183911	0	0.967205	0.267189	-0.00716358	0.00136873	-0.000175244	0.0010035	0.0415759	1	0.0294251	0	0.851538	C	alt	0.0179461	0.00716358	AFR	ACB	rs11590840:19779673:T:C	30937.3	85157.6	T/C	G	T	50	-0.0297427	58047.4	0.933807	1.68338e+06	T	C
1	19238925	20556202	rs11590840	1	19779673	T	C	0.267258	-0.0179461	0.00174496	-0.000167455	0.00124045	0.0214203	5	0.0183911	0	0.967205	0.267189	-0.00716358	0.00136873	-0.000175244	0.0010035	0.0415759	1	0.0294251	0	0.851538	C	alt	0.0179461	0.00716358	AFR	ASW	rs11590840:19779673:T:C	44674.8	84104	T/C	G	T	28	-0.0222738	64389.4	0.950006	1.86729e+06	T	C
1	19238925	20556202	rs11590840	1	19779673	T	C	0.267258	-0.0179461	0.00174496	-0.000167455	0.00124045	0.0214203	5	0.0183911	0	0.967205	0.267189	-0.00716358	0.00136873	-0.000175244	0.0010035	0.0415759	1	0.0294251	0	0.851538	C	alt	0.0179461	0.00716358	AFR	ESN	rs11590840:19779673:T:C	37131.7	79642.2	T/C	G	T	32	-0.0108119	58386.9	0.975412	1.69322e+06	T	C
1	19238925	20556202	rs11590840	1	19779673	T	C	0.267258	-0.0179461	0.00174496	-0.000167455	0.00124045	0.0214203	5	0.0183911	0	0.967205	0.267189	-0.00716358	0.00136873	-0.000175244	0.0010035	0.0415759	1	0.0294251	0	0.851538	C	alt	0.0179461	0.00716358	AFR	GWD	rs11590840:19779673:T:C	38128.3	89072.1	T/C	G	T	36	-0.0105381	63600.2	0.976027	1.84441e+06	T	C
1	19238925	20556202	rs11590840	1	19779673	T	C	0.267258	-0.0179461	0.00174496	-0.000167455	0.00124045	0.0214203	5	0.0183911	0	0.967205	0.267189	-0.00716358	0.00136873	-0.000175244	0.0010035	0.0415759	1	0.0294251	0	0.851538	C	alt	0.0179461	0.00716358	AFR	LWK	rs11590840:19779673:T:C	40156	112732	T/C	G	T	55	-0.0315667	76444	0.929894	2216876	T	C
1	19238925	20556202	rs11590840	1	19779673	T	C	0.267258	-0.0179461	0.00174496	-0.000167455	0.00124045	0.0214203	5	0.0183911	0	0.967205	0.267189	-0.00716358	0.00136873	-0.000175244	0.0010035	0.0415759	1	0.0294251	0	0.851538	C	alt	0.0179461	0.00716358	AFR	MSL	rs11590840:19779673:T:C	41633.6	84745.5	T/C	G	T	29	-0.0119942	63189.6	0.97276	1.8325e+06	T	C
1	19238925	20556202	rs11590840	1	19779673	T	C	0.267258	-0.0179461	0.00174496	-0.000167455	0.00124045	0.0214203	5	0.0183911	0	0.967205	0.267189	-0.00716358	0.00136873	-0.000175244	0.0010035	0.0415759	1	0.0294251	0	0.851538	C	alt	0.0179461	0.00716358	AFR	YRI	rs11590840:19779673:T:C	32491.7	89553	T/C	G	T	40	-0.0144624	61022.3	0.967247	1.76965e+06	T	C
1	19238925	20556202	rs11590840	1	19779673	T	C	0.267258	-0.0179461	0.00174496	-0.000167455	0.00124045	0.0214203	5	0.0183911	0	0.967205	0.267189	-0.00716358	0.00136873	-0.000175244	0.0010035	0.0415759	1	0.0294251	0	0.851538	C	alt	0.0179461	0.00716358	AMR	CLM	rs11590840:19779673:T:C	13271.6	92996.6	T/C	G	T	50	-0.392771	53134.1	0.404789	1.54089e+06	T	C
1	19238925	20556202	rs11590840	1	19779673	T	C	0.267258	-0.0179461	0.00174496	-0.000167455	0.00124045	0.0214203	5	0.0183911	0	0.967205	0.267189	-0.00716358	0.00136873	-0.000175244	0.0010035	0.0415759	1	0.0294251	0	0.851538	C	alt	0.0179461	0.00716358	AMR	MXL	rs11590840:19779673:T:C	6923.04	88609.3	T/C	G	T	44	-0.886596	47766.2	0.129839	1.38522e+06	T	C
1	19238925	20556202	rs11590840	1	19779673	T	C	0.267258	-0.0179461	0.00174496	-0.000167455	0.00124045	0.0214203	5	0.0183911	0	0.967205	0.267189	-0.00716358	0.00136873	-0.000175244	0.0010035	0.0415759	1	0.0294251	0	0.851538	C	alt	0.0179461	0.00716358	AMR	PEL	rs11590840:19779673:T:C	20917.2	81099.9	T/C	G	T	50	-0.267018	51008.6	0.540732	1.47925e+06	T	C
1	19238925	20556202	rs11590840	1	19779673	T	C	0.267258	-0.0179461	0.00174496	-0.000167455	0.00124045	0.0214203	5	0.0183911	0	0.967205	0.267189	-0.00716358	0.00136873	-0.000175244	0.0010035	0.0415759	1	0.0294251	0	0.851538	C	alt	0.0179461	0.00716358	AMR	PUR	rs11590840:19779673:T:C	43817.4	79239.8	T/C	G	T	52	-0.0251217	61528.6	0.943796	1.78433e+06	T	C
1	19238925	20556202	rs11590840	1	19779673	T	C	0.267258	-0.0179461	0.00174496	-0.000167455	0.00124045	0.0214203	5	0.0183911	0	0.967205	0.267189	-0.00716358	0.00136873	-0.000175244	0.0010035	0.0415759	1	0.0294251	0	0.851538	C	alt	0.0179461	0.00716358	EAS	CDX	rs11590840:19779673:T:C	1564.5	73452.2	T/C	G	T	37	-0.355307	37508.3	0.441258	1.08774e+06	T	C
1	19238925	20556202	rs11590840	1	19779673	T	C	0.267258	-0.0179461	0.00174496	-0.000167455	0.00124045	0.0214203	5	0.0183911	0	0.967205	0.267189	-0.00716358	0.00136873	-0.000175244	0.0010035	0.0415759	1	0.0294251	0	0.851538	C	alt	0.0179461	0.00716358	EAS	CHB	rs11590840:19779673:T:C	1601.6	94046.9	T/C	G	T	52	-0.444614	47824.2	0.359241	1.3869e+06	T	C
1	19238925	20556202	rs11590840	1	19779673	T	C	0.267258	-0.0179461	0.00174496	-0.000167455	0.00124045	0.0214203	5	0.0183911	0	0.967205	0.267189	-0.00716358	0.00136873	-0.000175244	0.0010035	0.0415759	1	0.0294251	0	0.851538	C	alt	0.0179461	0.00716358	EAS	CHS	rs11590840:19779673:T:C	5887.24	85061.6	T/C	G	T	53	-0.266679	45474.4	0.541154	1.31876e+06	T	C
1	19238925	20556202	rs11590840	1	19779673	T	C	0.267258	-0.0179461	0.00174496	-0.000167455	0.00124045	0.0214203	5	0.0183911	0	0.967205	0.267189	-0.00716358	0.00136873	-0.000175244	0.0010035	0.0415759	1	0.0294251	0	0.851538	C	alt	0.0179461	0.00716358	EAS	JPT	rs11590840:19779673:T:C	5230.84	77863.9	T/C	G	T	53	-0.280935	41547.4	0.523679	1.20487e+06	T	C
1	19238925	20556202	rs11590840	1	19779673	T	C	0.267258	-0.0179461	0.00174496	-0.000167455	0.00124045	0.0214203	5	0.0183911	0	0.967205	0.267189	-0.00716358	0.00136873	-0.000175244	0.0010035	0.0415759	1	0.0294251	0	0.851538	C	alt	0.0179461	0.00716358	EAS	KHV	rs11590840:19779673:T:C	1624.24	84899.1	T/C	G	T	41	-0.300856	43261.7	0.5002	1.25459e+06	T	C
1	19238925	20556202	rs11590840	1	19779673	T	C	0.267258	-0.0179461	0.00174496	-0.000167455	0.00124045	0.0214203	5	0.0183911	0	0.967205	0.267189	-0.00716358	0.00136873	-0.000175244	0.0010035	0.0415759	1	0.0294251	0	0.851538	C	alt	0.0179461	0.00716358	EUR	CEU	rs11590840:19779673:T:C	10434.5	89583.7	T/C	G	T	53	-0.307325	50009.1	0.492805	1.45026e+06	T	C
1	19238925	20556202	rs11590840	1	19779673	T	C	0.267258	-0.0179461	0.00174496	-0.000167455	0.00124045	0.0214203	5	0.0183911	0	0.967205	0.267189	-0.00716358	0.00136873	-0.000175244	0.0010035	0.0415759	1	0.0294251	0	0.851538	C	alt	0.0179461	0.00716358	EUR	FIN	rs11590840:19779673:T:C	4884.53	85761.7	T/C	G	T	66	-0.587483	45323.1	0.258534	1.31437e+06	T	C
1	19238925	20556202	rs11590840	1	19779673	T	C	0.267258	-0.0179461	0.00174496	-0.000167455	0.00124045	0.0214203	5	0.0183911	0	0.967205	0.267189	-0.00716358	0.00136873	-0.000175244	0.0010035	0.0415759	1	0.0294251	0	0.851538	C	alt	0.0179461	0.00716358	EUR	GBR	rs11590840:19779673:T:C	2457.48	88073.3	T/C	G	T	50	-0.322226	45265.4	0.476183	1.3127e+06	T	C
1	19238925	20556202	rs11590840	1	19779673	T	C	0.267258	-0.0179461	0.00174496	-0.000167455	0.00124045	0.0214203	5	0.0183911	0	0.967205	0.267189	-0.00716358	0.00136873	-0.000175244	0.0010035	0.0415759	1	0.0294251	0	0.851538	C	alt	0.0179461	0.00716358	EUR	IBS	rs11590840:19779673:T:C	2004.59	74710.8	T/C	G	T	54	-0.535125	38357.7	0.291659	1.11237e+06	T	C
1	19238925	20556202	rs11590840	1	19779673	T	C	0.267258	-0.0179461	0.00174496	-0.000167455	0.00124045	0.0214203	5	0.0183911	0	0.967205	0.267189	-0.00716358	0.00136873	-0.000175244	0.0010035	0.0415759	1	0.0294251	0	0.851538	C	alt	0.0179461	0.00716358	EUR	TSI	rs11590840:19779673:T:C	1338.67	82270.8	T/C	G	T	40	-0.440881	41804.7	0.362342	1.21234e+06	T	C
1	19238925	20556202	rs11590840	1	19779673	T	C	0.267258	-0.0179461	0.00174496	-0.000167455	0.00124045	0.0214203	5	0.0183911	0	0.967205	0.267189	-0.00716358	0.00136873	-0.000175244	0.0010035	0.0415759	1	0.0294251	0	0.851538	C	alt	0.0179461	0.00716358	SAS	BEB	rs11590840:19779673:T:C	3318.55	76995.5	T/C	G	T	43	-0.426311	40157	0.374705	1.16455e+06	T	C
1	19238925	20556202	rs11590840	1	19779673	T	C	0.267258	-0.0179461	0.00174496	-0.000167455	0.00124045	0.0214203	5	0.0183911	0	0.967205	0.267189	-0.00716358	0.00136873	-0.000175244	0.0010035	0.0415759	1	0.0294251	0	0.851538	C	alt	0.0179461	0.00716358	SAS	GIH	rs11590840:19779673:T:C	2006.98	71178.1	T/C	G	T	34	-0.231338	36592.5	0.587032	1.06118e+06	T	C
1	19238925	20556202	rs11590840	1	19779673	T	C	0.267258	-0.0179461	0.00174496	-0.000167455	0.00124045	0.0214203	5	0.0183911	0	0.967205	0.267189	-0.00716358	0.00136873	-0.000175244	0.0010035	0.0415759	1	0.0294251	0	0.851538	C	alt	0.0179461	0.00716358	SAS	ITU	rs11590840:19779673:T:C	15063.2	87115	T/C	G	T	61	-0.219216	51089.1	0.603648	1.48158e+06	T	C
1	19238925	20556202	rs11590840	1	19779673	T	C	0.267258	-0.0179461	0.00174496	-0.000167455	0.00124045	0.0214203	5	0.0183911	0	0.967205	0.267189	-0.00716358	0.00136873	-0.000175244	0.0010035	0.0415759	1	0.0294251	0	0.851538	C	alt	0.0179461	0.00716358	SAS	PJL	rs11590840:19779673:T:C	2772.79	96200.6	T/C	G	T	52	-0.577804	49486.7	0.26436	1.43511e+06	T	C
1	19238925	20556202	rs11590840	1	19779673	T	C	0.267258	-0.0179461	0.00174496	-0.000167455	0.00124045	0.0214203	5	0.0183911	0	0.967205	0.267189	-0.00716358	0.00136873	-0.000175244	0.0010035	0.0415759	1	0.0294251	0	0.851538	C	alt	0.0179461	0.00716358	SAS	STU	rs11590840:19779673:T:C	10880.4	88918.9	T/C	G	T	54	-0.281324	49899.7	0.52321	1.44709e+06	T	C
1	19238925	20556202	rs12090885	1	19779781	G	A	0.267126	-0.0179464	0.00174524	-0.000164807	0.00123056	0.0211352	5	0.0181069	0	0.967439	0.267057	-0.00712716	0.00136895	-0.000155698	0.000944498	0.0382978	1	0.0262362	0	0.851423	A	alt	0.0179464	0.00712716	AFR	ACB	rs12090885:19779781:G:A	6620.74	13058.7	G/A	G	G	29	-0.401039	9839.72	0.397156	285352	G	A
1	19238925	20556202	rs12090885	1	19779781	G	A	0.267126	-0.0179464	0.00174524	-0.000164807	0.00123056	0.0211352	5	0.0181069	0	0.967439	0.267057	-0.00712716	0.00136895	-0.000155698	0.000944498	0.0382978	1	0.0262362	0	0.851423	A	alt	0.0179464	0.00712716	AFR	ASW	rs12090885:19779781:G:A	7736.16	24543.1	G/A	G	G	21	-0.273312	16139.6	0.532952	468049	G	A
1	19238925	20556202	rs12090885	1	19779781	G	A	0.267126	-0.0179464	0.00174524	-0.000164807	0.00123056	0.0211352	5	0.0181069	0	0.967439	0.267057	-0.00712716	0.00136895	-0.000155698	0.000944498	0.0382978	1	0.0262362	0	0.851423	A	alt	0.0179464	0.00712716	AFR	ESN	rs12090885:19779781:G:A	4586.51	14254.2	G/A	G	G	22	-0.332702	9420.35	0.464834	273190	G	A
1	19238925	20556202	rs12090885	1	19779781	G	A	0.267126	-0.0179464	0.00174524	-0.000164807	0.00123056	0.0211352	5	0.0181069	0	0.967439	0.267057	-0.00712716	0.00136895	-0.000155698	0.000944498	0.0382978	1	0.0262362	0	0.851423	A	alt	0.0179464	0.00712716	AFR	GWD	rs12090885:19779781:G:A	9282.7	17996.8	G/A	G	G	21	-0.196168	13639.8	0.636549	395553	G	A
1	19238925	20556202	rs12090885	1	19779781	G	A	0.267126	-0.0179464	0.00174524	-0.000164807	0.00123056	0.0211352	5	0.0181069	0	0.967439	0.267057	-0.00712716	0.00136895	-0.000155698	0.000944498	0.0382978	1	0.0262362	0	0.851423	A	alt	0.0179464	0.00712716	AFR	LWK	rs12090885:19779781:G:A	7494.45	14603.2	G/A	G	G	32	-0.39586	11048.8	0.40192	320416	G	A
1	19238925	20556202	rs12090885	1	19779781	G	A	0.267126	-0.0179464	0.00174524	-0.000164807	0.00123056	0.0211352	5	0.0181069	0	0.967439	0.267057	-0.00712716	0.00136895	-0.000155698	0.000944498	0.0382978	1	0.0262362	0	0.851423	A	alt	0.0179464	0.00712716	AFR	MSL	rs12090885:19779781:G:A	4405.16	12817.8	G/A	G	G	14	-0.215283	8611.48	0.60914	249733	G	A
1	19238925	20556202	rs12090885	1	19779781	G	A	0.267126	-0.0179464	0.00174524	-0.000164807	0.00123056	0.0211352	5	0.0181069	0	0.967439	0.267057	-0.00712716	0.00136895	-0.000155698	0.000944498	0.0382978	1	0.0262362	0	0.851423	A	alt	0.0179464	0.00712716	AFR	YRI	rs12090885:19779781:G:A	4419.08	11613.1	G/A	G	G	22	-0.287374	8016.09	0.515972	232467	G	A
1	19238925	20556202	rs12090885	1	19779781	G	A	0.267126	-0.0179464	0.00174524	-0.000164807	0.00123056	0.0211352	5	0.0181069	0	0.967439	0.267057	-0.00712716	0.00136895	-0.000155698	0.000944498	0.0382978	1	0.0262362	0	0.851423	A	alt	0.0179464	0.00712716	AMR	CLM	rs12090885:19779781:G:A	13271.6	92996.6	G/A	G	G	50	-0.392771	53134.1	0.404789	1.54089e+06	G	A
1	19238925	20556202	rs12090885	1	19779781	G	A	0.267126	-0.0179464	0.00174524	-0.000164807	0.00123056	0.0211352	5	0.0181069	0	0.967439	0.267057	-0.00712716	0.00136895	-0.000155698	0.000944498	0.0382978	1	0.0262362	0	0.851423	A	alt	0.0179464	0.00712716	AMR	MXL	rs12090885:19779781:G:A	6923.04	88609.3	G/A	G	G	43	-0.886596	47766.2	0.129839	1.38522e+06	G	A
1	19238925	20556202	rs12090885	1	19779781	G	A	0.267126	-0.0179464	0.00174524	-0.000164807	0.00123056	0.0211352	5	0.0181069	0	0.967439	0.267057	-0.00712716	0.00136895	-0.000155698	0.000944498	0.0382978	1	0.0262362	0	0.851423	A	alt	0.0179464	0.00712716	AMR	PEL	rs12090885:19779781:G:A	4130.23	20917.2	G/A	G	G	48	-0.764538	12523.7	0.171974	363188	G	A
1	19238925	20556202	rs12090885	1	19779781	G	A	0.267126	-0.0179464	0.00174524	-0.000164807	0.00123056	0.0211352	5	0.0181069	0	0.967439	0.267057	-0.00712716	0.00136895	-0.000155698	0.000944498	0.0382978	1	0.0262362	0	0.851423	A	alt	0.0179464	0.00712716	AMR	PUR	rs12090885:19779781:G:A	10862.4	26526.8	G/A	G	G	48	-0.504264	18694.6	0.313138	542143	G	A
1	19238925	20556202	rs12090885	1	19779781	G	A	0.267126	-0.0179464	0.00174524	-0.000164807	0.00123056	0.0211352	5	0.0181069	0	0.967439	0.267057	-0.00712716	0.00136895	-0.000155698	0.000944498	0.0382978	1	0.0262362	0	0.851423	A	alt	0.0179464	0.00712716	EAS	CDX	rs12090885:19779781:G:A	1564.5	73452.2	G/A	G	G	37	-0.355307	37508.3	0.441258	1.08774e+06	G	A
1	19238925	20556202	rs12090885	1	19779781	G	A	0.267126	-0.0179464	0.00174524	-0.000164807	0.00123056	0.0211352	5	0.0181069	0	0.967439	0.267057	-0.00712716	0.00136895	-0.000155698	0.000944498	0.0382978	1	0.0262362	0	0.851423	A	alt	0.0179464	0.00712716	EAS	CHB	rs12090885:19779781:G:A	1601.6	94046.9	G/A	G	G	52	-0.444614	47824.2	0.359241	1.3869e+06	G	A
1	19238925	20556202	rs12090885	1	19779781	G	A	0.267126	-0.0179464	0.00174524	-0.000164807	0.00123056	0.0211352	5	0.0181069	0	0.967439	0.267057	-0.00712716	0.00136895	-0.000155698	0.000944498	0.0382978	1	0.0262362	0	0.851423	A	alt	0.0179464	0.00712716	EAS	CHS	rs12090885:19779781:G:A	5887.24	85061.6	G/A	G	G	53	-0.266679	45474.4	0.541154	1.31876e+06	G	A
1	19238925	20556202	rs12090885	1	19779781	G	A	0.267126	-0.0179464	0.00174524	-0.000164807	0.00123056	0.0211352	5	0.0181069	0	0.967439	0.267057	-0.00712716	0.00136895	-0.000155698	0.000944498	0.0382978	1	0.0262362	0	0.851423	A	alt	0.0179464	0.00712716	EAS	JPT	rs12090885:19779781:G:A	5230.84	77863.9	G/A	G	G	53	-0.280935	41547.4	0.523679	1.20487e+06	G	A
1	19238925	20556202	rs12090885	1	19779781	G	A	0.267126	-0.0179464	0.00174524	-0.000164807	0.00123056	0.0211352	5	0.0181069	0	0.967439	0.267057	-0.00712716	0.00136895	-0.000155698	0.000944498	0.0382978	1	0.0262362	0	0.851423	A	alt	0.0179464	0.00712716	EAS	KHV	rs12090885:19779781:G:A	1624.24	84899.1	G/A	G	G	41	-0.300856	43261.7	0.5002	1.25459e+06	G	A
1	19238925	20556202	rs12090885	1	19779781	G	A	0.267126	-0.0179464	0.00174524	-0.000164807	0.00123056	0.0211352	5	0.0181069	0	0.967439	0.267057	-0.00712716	0.00136895	-0.000155698	0.000944498	0.0382978	1	0.0262362	0	0.851423	A	alt	0.0179464	0.00712716	EUR	CEU	rs12090885:19779781:G:A	10434.5	89583.7	G/A	G	G	53	-0.307325	50009.1	0.492805	1.45026e+06	G	A
1	19238925	20556202	rs12090885	1	19779781	G	A	0.267126	-0.0179464	0.00174524	-0.000164807	0.00123056	0.0211352	5	0.0181069	0	0.967439	0.267057	-0.00712716	0.00136895	-0.000155698	0.000944498	0.0382978	1	0.0262362	0	0.851423	A	alt	0.0179464	0.00712716	EUR	FIN	rs12090885:19779781:G:A	4884.53	85761.7	G/A	G	G	66	-0.587483	45323.1	0.258534	1.31437e+06	G	A
1	19238925	20556202	rs12090885	1	19779781	G	A	0.267126	-0.0179464	0.00174524	-0.000164807	0.00123056	0.0211352	5	0.0181069	0	0.967439	0.267057	-0.00712716	0.00136895	-0.000155698	0.000944498	0.0382978	1	0.0262362	0	0.851423	A	alt	0.0179464	0.00712716	EUR	GBR	rs12090885:19779781:G:A	2457.48	88073.3	G/A	G	G	50	-0.322226	45265.4	0.476183	1.3127e+06	G	A
1	19238925	20556202	rs12090885	1	19779781	G	A	0.267126	-0.0179464	0.00174524	-0.000164807	0.00123056	0.0211352	5	0.0181069	0	0.967439	0.267057	-0.00712716	0.00136895	-0.000155698	0.000944498	0.0382978	1	0.0262362	0	0.851423	A	alt	0.0179464	0.00712716	EUR	IBS	rs12090885:19779781:G:A	2004.59	74710.8	G/A	G	G	54	-0.535125	38357.7	0.291659	1.11237e+06	G	A
1	19238925	20556202	rs12090885	1	19779781	G	A	0.267126	-0.0179464	0.00174524	-0.000164807	0.00123056	0.0211352	5	0.0181069	0	0.967439	0.267057	-0.00712716	0.00136895	-0.000155698	0.000944498	0.0382978	1	0.0262362	0	0.851423	A	alt	0.0179464	0.00712716	EUR	TSI	rs12090885:19779781:G:A	1338.67	82270.8	G/A	G	G	40	-0.440881	41804.7	0.362342	1.21234e+06	G	A
1	19238925	20556202	rs12090885	1	19779781	G	A	0.267126	-0.0179464	0.00174524	-0.000164807	0.00123056	0.0211352	5	0.0181069	0	0.967439	0.267057	-0.00712716	0.00136895	-0.000155698	0.000944498	0.0382978	1	0.0262362	0	0.851423	A	alt	0.0179464	0.00712716	SAS	BEB	rs12090885:19779781:G:A	3318.55	76995.5	G/A	G	G	38	-0.426311	40157	0.374705	1.16455e+06	G	A
1	19238925	20556202	rs12090885	1	19779781	G	A	0.267126	-0.0179464	0.00174524	-0.000164807	0.00123056	0.0211352	5	0.0181069	0	0.967439	0.267057	-0.00712716	0.00136895	-0.000155698	0.000944498	0.0382978	1	0.0262362	0	0.851423	A	alt	0.0179464	0.00712716	SAS	GIH	rs12090885:19779781:G:A	2006.98	71178.1	G/A	G	G	29	-0.231338	36592.5	0.587032	1.06118e+06	G	A
1	19238925	20556202	rs12090885	1	19779781	G	A	0.267126	-0.0179464	0.00174524	-0.000164807	0.00123056	0.0211352	5	0.0181069	0	0.967439	0.267057	-0.00712716	0.00136895	-0.000155698	0.000944498	0.0382978	1	0.0262362	0	0.851423	A	alt	0.0179464	0.00712716	SAS	ITU	rs12090885:19779781:G:A	15063.2	87115	G/A	G	G	54	-0.219216	51089.1	0.603648	1.48158e+06	G	A
1	19238925	20556202	rs12090885	1	19779781	G	A	0.267126	-0.0179464	0.00174524	-0.000164807	0.00123056	0.0211352	5	0.0181069	0	0.967439	0.267057	-0.00712716	0.00136895	-0.000155698	0.000944498	0.0382978	1	0.0262362	0	0.851423	A	alt	0.0179464	0.00712716	SAS	PJL	rs12090885:19779781:G:A	2772.79	96200.6	G/A	G	G	46	-0.577804	49486.7	0.26436	1.43511e+06	G	A
1	19238925	20556202	rs12090885	1	19779781	G	A	0.267126	-0.0179464	0.00174524	-0.000164807	0.00123056	0.0211352	5	0.0181069	0	0.967439	0.267057	-0.00712716	0.00136895	-0.000155698	0.000944498	0.0382978	1	0.0262362	0	0.851423	A	alt	0.0179464	0.00712716	SAS	STU	rs12090885:19779781:G:A	10880.4	88918.9	G/A	G	G	45	-0.281324	49899.7	0.52321	1.44709e+06	G	A
1	19238925	20556202	rs883961	1	19781155	G	C	0.267152	-0.0179849	0.00174579	-0.000183036	0.00129796	0.023069	5	0.0200359	0	0.967227	0.267084	-0.00713199	0.00136939	-0.000156987	0.000948658	0.0385057	1	0.0264386	0	0.851887	C	alt	0.0179849	0.00713199	AFR	ACB	rs883961:19781155:G:C	21454.6	36059.6	G/C	T	A	41	-0.203184	28757.1	0.626348	833956	G	C
1	19238925	20556202	rs883961	1	19781155	G	C	0.267152	-0.0179849	0.00174579	-0.000183036	0.00129796	0.023069	5	0.0200359	0	0.967227	0.267084	-0.00713199	0.00136939	-0.000156987	0.000948658	0.0385057	1	0.0264386	0	0.851887	C	alt	0.0179849	0.00713199	AFR	ASW	rs883961:19781155:G:C	23371.5	36982.2	G/C	T	A	25	-0.133358	30176.8	0.7356	875129	G	C
1	19238925	20556202	rs883961	1	19781155	G	C	0.267152	-0.0179849	0.00174579	-0.000183036	0.00129796	0.023069	5	0.0200359	0	0.967227	0.267084	-0.00713199	0.00136939	-0.000156987	0.000948658	0.0385057	1	0.0264386	0	0.851887	C	alt	0.0179849	0.00713199	AFR	ESN	rs883961:19781155:G:C	19942.5	35553	G/C	T	A	28	-0.0941551	27747.8	0.805091	804685	G	C
1	19238925	20556202	rs883961	1	19781155	G	C	0.267152	-0.0179849	0.00174579	-0.000183036	0.00129796	0.023069	5	0.0200359	0	0.967227	0.267084	-0.00713199	0.00136939	-0.000156987	0.000948658	0.0385057	1	0.0264386	0	0.851887	C	alt	0.0179849	0.00713199	AFR	GWD	rs883961:19781155:G:C	20447.4	32345.3	G/C	T	A	28	-0.0736218	26396.3	0.844069	765494	G	C
1	19238925	20556202	rs883961	1	19781155	G	C	0.267152	-0.0179849	0.00174579	-0.000183036	0.00129796	0.023069	5	0.0200359	0	0.967227	0.267084	-0.00713199	0.00136939	-0.000156987	0.000948658	0.0385057	1	0.0264386	0	0.851887	C	alt	0.0179849	0.00713199	AFR	LWK	rs883961:19781155:G:C	18774.6	35162.2	G/C	T	A	50	-0.276323	26968.4	0.52927	782084	G	C
1	19238925	20556202	rs883961	1	19781155	G	C	0.267152	-0.0179849	0.00174579	-0.000183036	0.00129796	0.023069	5	0.0200359	0	0.967227	0.267084	-0.00713199	0.00136939	-0.000156987	0.000948658	0.0385057	1	0.0264386	0	0.851887	C	alt	0.0179849	0.00713199	AFR	MSL	rs883961:19781155:G:C	13087.1	28611.8	G/C	T	A	21	-0.122473	20849.5	0.75427	604634	G	C
1	19238925	20556202	rs883961	1	19781155	G	C	0.267152	-0.0179849	0.00174579	-0.000183036	0.00129796	0.023069	5	0.0200359	0	0.967227	0.267084	-0.00713199	0.00136939	-0.000156987	0.000948658	0.0385057	1	0.0264386	0	0.851887	C	alt	0.0179849	0.00713199	AFR	YRI	rs883961:19781155:G:C	19814.6	30260.8	G/C	T	A	36	-0.135454	25037.7	0.732059	726093	G	C
1	19238925	20556202	rs883961	1	19781155	G	C	0.267152	-0.0179849	0.00174579	-0.000183036	0.00129796	0.023069	5	0.0200359	0	0.967227	0.267084	-0.00713199	0.00136939	-0.000156987	0.000948658	0.0385057	1	0.0264386	0	0.851887	C	alt	0.0179849	0.00713199	AMR	CLM	rs883961:19781155:G:C	15015.2	39234.6	G/C	T	A	50	-0.392771	27124.9	0.404789	786622	G	C
1	19238925	20556202	rs883961	1	19781155	G	C	0.267152	-0.0179849	0.00174579	-0.000183036	0.00129796	0.023069	5	0.0200359	0	0.967227	0.267084	-0.00713199	0.00136939	-0.000156987	0.000948658	0.0385057	1	0.0264386	0	0.851887	C	alt	0.0179849	0.00713199	AMR	MXL	rs883961:19781155:G:C	8613.75	40739.9	G/C	T	A	43	-0.886596	24676.8	0.129839	715628	G	C
1	19238925	20556202	rs883961	1	19781155	G	C	0.267152	-0.0179849	0.00174579	-0.000183036	0.00129796	0.023069	5	0.0200359	0	0.967227	0.267084	-0.00713199	0.00136939	-0.000156987	0.000948658	0.0385057	1	0.0264386	0	0.851887	C	alt	0.0179849	0.00713199	AMR	PEL	rs883961:19781155:G:C	20373.6	49195.6	G/C	T	A	50	-0.177867	34784.6	0.663946	1.00875e+06	G	C
1	19238925	20556202	rs883961	1	19781155	G	C	0.267152	-0.0179849	0.00174579	-0.000183036	0.00129796	0.023069	5	0.0200359	0	0.967227	0.267084	-0.00713199	0.00136939	-0.000156987	0.000948658	0.0385057	1	0.0264386	0	0.851887	C	alt	0.0179849	0.00713199	AMR	PUR	rs883961:19781155:G:C	21178.6	34613.1	G/C	T	A	49	-0.176184	27895.8	0.666524	808980	G	C
1	19238925	20556202	rs883961	1	19781155	G	C	0.267152	-0.0179849	0.00174579	-0.000183036	0.00129796	0.023069	5	0.0200359	0	0.967227	0.267084	-0.00713199	0.00136939	-0.000156987	0.000948658	0.0385057	1	0.0264386	0	0.851887	C	alt	0.0179849	0.00713199	EAS	CDX	rs883961:19781155:G:C	2724.66	50578.3	G/C	T	A	37	-0.233285	26651.5	0.584406	772893	G	C
1	19238925	20556202	rs883961	1	19781155	G	C	0.267152	-0.0179849	0.00174579	-0.000183036	0.00129796	0.023069	5	0.0200359	0	0.967227	0.267084	-0.00713199	0.00136939	-0.000156987	0.000948658	0.0385057	1	0.0264386	0	0.851887	C	alt	0.0179849	0.00713199	EAS	CHB	rs883961:19781155:G:C	1260.02	48833.6	G/C	T	A	52	-0.444614	25046.8	0.359241	726357	G	C
1	19238925	20556202	rs883961	1	19781155	G	C	0.267152	-0.0179849	0.00174579	-0.000183036	0.00129796	0.023069	5	0.0200359	0	0.967227	0.267084	-0.00713199	0.00136939	-0.000156987	0.000948658	0.0385057	1	0.0264386	0	0.851887	C	alt	0.0179849	0.00713199	EAS	CHS	rs883961:19781155:G:C	3923.9	14444.6	G/C	T	A	52	-0.345793	9184.25	0.451032	266343	G	C
1	19238925	20556202	rs883961	1	19781155	G	C	0.267152	-0.0179849	0.00174579	-0.000183036	0.00129796	0.023069	5	0.0200359	0	0.967227	0.267084	-0.00713199	0.00136939	-0.000156987	0.000948658	0.0385057	1	0.0264386	0	0.851887	C	alt	0.0179849	0.00713199	EAS	JPT	rs883961:19781155:G:C	1034.28	10265	G/C	T	A	52	-0.526837	5649.64	0.297278	163840	G	C
1	19238925	20556202	rs883961	1	19781155	G	C	0.267152	-0.0179849	0.00174579	-0.000183036	0.00129796	0.023069	5	0.0200359	0	0.967227	0.267084	-0.00713199	0.00136939	-0.000156987	0.000948658	0.0385057	1	0.0264386	0	0.851887	C	alt	0.0179849	0.00713199	EAS	KHV	rs883961:19781155:G:C	11621.6	52256.2	G/C	T	A	41	-0.192081	31938.9	0.642568	926228	G	C
1	19238925	20556202	rs883961	1	19781155	G	C	0.267152	-0.0179849	0.00174579	-0.000183036	0.00129796	0.023069	5	0.0200359	0	0.967227	0.267084	-0.00713199	0.00136939	-0.000156987	0.000948658	0.0385057	1	0.0264386	0	0.851887	C	alt	0.0179849	0.00713199	EUR	CEU	rs883961:19781155:G:C	3943.92	52365.6	G/C	T	A	53	-0.397285	28154.8	0.400604	816488	G	C
1	19238925	20556202	rs883961	1	19781155	G	C	0.267152	-0.0179849	0.00174579	-0.000183036	0.00129796	0.023069	5	0.0200359	0	0.967227	0.267084	-0.00713199	0.00136939	-0.000156987	0.000948658	0.0385057	1	0.0264386	0	0.851887	C	alt	0.0179849	0.00713199	EUR	FIN	rs883961:19781155:G:C	3673.52	54998.2	G/C	T	A	66	-0.458788	29335.9	0.347706	850740	G	C
1	19238925	20556202	rs883961	1	19781155	G	C	0.267152	-0.0179849	0.00174579	-0.000183036	0.00129796	0.023069	5	0.0200359	0	0.967227	0.267084	-0.00713199	0.00136939	-0.000156987	0.000948658	0.0385057	1	0.0264386	0	0.851887	C	alt	0.0179849	0.00713199	EUR	GBR	rs883961:19781155:G:C	3373.54	54577.9	G/C	T	A	50	-0.322226	28975.7	0.476183	840296	G	C
1	19238925	20556202	rs883961	1	19781155	G	C	0.267152	-0.0179849	0.00174579	-0.000183036	0.00129796	0.023069	5	0.0200359	0	0.967227	0.267084	-0.00713199	0.00136939	-0.000156987	0.000948658	0.0385057	1	0.0264386	0	0.851887	C	alt	0.0179849	0.00713199	EUR	IBS	rs883961:19781155:G:C	2921.07	49203.6	G/C	T	A	54	-0.444177	26062.3	0.359603	755808	G	C
1	19238925	20556202	rs883961	1	19781155	G	C	0.267152	-0.0179849	0.00174579	-0.000183036	0.00129796	0.023069	5	0.0200359	0	0.967227	0.267084	-0.00713199	0.00136939	-0.000156987	0.000948658	0.0385057	1	0.0264386	0	0.851887	C	alt	0.0179849	0.00713199	EUR	TSI	rs883961:19781155:G:C	1621.11	53953.8	G/C	T	A	40	-0.319146	27787.5	0.479572	805836	G	C
1	19238925	20556202	rs883961	1	19781155	G	C	0.267152	-0.0179849	0.00174579	-0.000183036	0.00129796	0.023069	5	0.0200359	0	0.967227	0.267084	-0.00713199	0.00136939	-0.000156987	0.000948658	0.0385057	1	0.0264386	0	0.851887	C	alt	0.0179849	0.00713199	SAS	BEB	rs883961:19781155:G:C	3550.73	63217.6	G/C	T	A	38	-0.426311	33384.2	0.374705	968141	G	C
1	19238925	20556202	rs883961	1	19781155	G	C	0.267152	-0.0179849	0.00174579	-0.000183036	0.00129796	0.023069	5	0.0200359	0	0.967227	0.267084	-0.00713199	0.00136939	-0.000156987	0.000948658	0.0385057	1	0.0264386	0	0.851887	C	alt	0.0179849	0.00713199	SAS	GIH	rs883961:19781155:G:C	4004.17	42475.3	G/C	T	A	29	-0.193358	23239.7	0.640681	673952	G	C
1	19238925	20556202	rs883961	1	19781155	G	C	0.267152	-0.0179849	0.00174579	-0.000183036	0.00129796	0.023069	5	0.0200359	0	0.967227	0.267084	-0.00713199	0.00136939	-0.000156987	0.000948658	0.0385057	1	0.0264386	0	0.851887	C	alt	0.0179849	0.00713199	SAS	ITU	rs883961:19781155:G:C	19101.4	43259.5	G/C	T	A	54	-0.219216	31180.5	0.603648	904233	G	C
1	19238925	20556202	rs883961	1	19781155	G	C	0.267152	-0.0179849	0.00174579	-0.000183036	0.00129796	0.023069	5	0.0200359	0	0.967227	0.267084	-0.00713199	0.00136939	-0.000156987	0.000948658	0.0385057	1	0.0264386	0	0.851887	C	alt	0.0179849	0.00713199	SAS	PJL	rs883961:19781155:G:C	1669.26	53840.3	G/C	T	A	46	-0.859401	27754.8	0.138229	804889	G	C
1	19238925	20556202	rs883961	1	19781155	G	C	0.267152	-0.0179849	0.00174579	-0.000183036	0.00129796	0.023069	5	0.0200359	0	0.967227	0.267084	-0.00713199	0.00136939	-0.000156987	0.000948658	0.0385057	1	0.0264386	0	0.851887	C	alt	0.0179849	0.00713199	SAS	STU	rs883961:19781155:G:C	2664.66	49180.7	G/C	T	A	45	-0.582298	25922.7	0.261639	751758	G	C
1	19238925	20556202	rs4912097	1	19784410	C	G	0.267121	-0.0179252	0.00174737	-0.000146358	0.00115927	0.0191459	5	0.0161227	0	0.966753	0.267053	-0.00712386	0.00137063	-0.000149792	0.000926475	0.0372731	1	0.0252421	0	0.853525	G	alt	0.0179252	0.00712386	AFR	ACB	rs4912097:19784410:C:G	17382.1	34411.4	C/G	C	C	35	-0.250582	25896.8	0.561588	751006	C	G
1	19238925	20556202	rs4912097	1	19784410	C	G	0.267121	-0.0179252	0.00174737	-0.000146358	0.00115927	0.0191459	5	0.0161227	0	0.966753	0.267053	-0.00712386	0.00137063	-0.000149792	0.000926475	0.0372731	1	0.0252421	0	0.853525	G	alt	0.0179252	0.00712386	AFR	ASW	rs4912097:19784410:C:G	19043.8	37400.6	C/G	C	C	23	-0.11337	28222.2	0.770247	818444	C	G
1	19238925	20556202	rs4912097	1	19784410	C	G	0.267121	-0.0179252	0.00174737	-0.000146358	0.00115927	0.0191459	5	0.0161227	0	0.966753	0.267053	-0.00712386	0.00137063	-0.000149792	0.000926475	0.0372731	1	0.0252421	0	0.853525	G	alt	0.0179252	0.00712386	AFR	ESN	rs4912097:19784410:C:G	19397.6	48557.4	C/G	C	C	22	-0.0590813	33977.5	0.872808	985348	C	G
1	19238925	20556202	rs4912097	1	19784410	C	G	0.267121	-0.0179252	0.00174737	-0.000146358	0.00115927	0.0191459	5	0.0161227	0	0.966753	0.267053	-0.00712386	0.00137063	-0.000149792	0.000926475	0.0372731	1	0.0252421	0	0.853525	G	alt	0.0179252	0.00712386	AFR	GWD	rs4912097:19784410:C:G	16411.8	37498.3	C/G	C	C	27	-0.0916582	26955	0.809733	781696	C	G
1	19238925	20556202	rs4912097	1	19784410	C	G	0.267121	-0.0179252	0.00174737	-0.000146358	0.00115927	0.0191459	5	0.0161227	0	0.966753	0.267053	-0.00712386	0.00137063	-0.000149792	0.000926475	0.0372731	1	0.0252421	0	0.853525	G	alt	0.0179252	0.00712386	AFR	LWK	rs4912097:19784410:C:G	14658.2	34398	C/G	C	C	43	-0.273485	24528.1	0.53274	711315	C	G
1	19238925	20556202	rs4912097	1	19784410	C	G	0.267121	-0.0179252	0.00174737	-0.000146358	0.00115927	0.0191459	5	0.0161227	0	0.966753	0.267053	-0.00712386	0.00137063	-0.000149792	0.000926475	0.0372731	1	0.0252421	0	0.853525	G	alt	0.0179252	0.00712386	AFR	MSL	rs4912097:19784410:C:G	19333.6	35314.3	C/G	C	C	17	-0.0472193	27324	0.896976	792395	C	G
1	19238925	20556202	rs4912097	1	19784410	C	G	0.267121	-0.0179252	0.00174737	-0.000146358	0.00115927	0.0191459	5	0.0161227	0	0.966753	0.267053	-0.00712386	0.00137063	-0.000149792	0.000926475	0.0372731	1	0.0252421	0	0.853525	G	alt	0.0179252	0.00712386	AFR	YRI	rs4912097:19784410:C:G	15706.4	34073.9	C/G	C	C	30	-0.128955	24890.2	0.743096	721814	C	G
1	19238925	20556202	rs4912097	1	19784410	C	G	0.267121	-0.0179252	0.00174737	-0.000146358	0.00115927	0.0191459	5	0.0161227	0	0.966753	0.267053	-0.00712386	0.00137063	-0.000149792	0.000926475	0.0372731	1	0.0252421	0	0.853525	G	alt	0.0179252	0.00712386	AMR	CLM	rs4912097:19784410:C:G	1660.57	42795.9	C/G	C	C	49	-1.44908	22228.2	0.0355566	644619	C	G
1	19238925	20556202	rs4912097	1	19784410	C	G	0.267121	-0.0179252	0.00174737	-0.000146358	0.00115927	0.0191459	5	0.0161227	0	0.966753	0.267053	-0.00712386	0.00137063	-0.000149792	0.000926475	0.0372731	1	0.0252421	0	0.853525	G	alt	0.0179252	0.00712386	AMR	MXL	rs4912097:19784410:C:G	7784.4	41989.7	C/G	C	C	43	-0.740416	24887	0.181796	721724	C	G
1	19238925	20556202	rs4912097	1	19784410	C	G	0.267121	-0.0179252	0.00174737	-0.000146358	0.00115927	0.0191459	5	0.0161227	0	0.966753	0.267053	-0.00712386	0.00137063	-0.000149792	0.000926475	0.0372731	1	0.0252421	0	0.853525	G	alt	0.0179252	0.00712386	AMR	PEL	rs4912097:19784410:C:G	19371.1	48064.1	C/G	C	C	50	-0.267018	33717.6	0.540732	977810	C	G
1	19238925	20556202	rs4912097	1	19784410	C	G	0.267121	-0.0179252	0.00174737	-0.000146358	0.00115927	0.0191459	5	0.0161227	0	0.966753	0.267053	-0.00712386	0.00137063	-0.000149792	0.000926475	0.0372731	1	0.0252421	0	0.853525	G	alt	0.0179252	0.00712386	AMR	PUR	rs4912097:19784410:C:G	10594.2	24132.5	C/G	C	C	46	-0.352812	17363.3	0.443801	503537	C	G
1	19238925	20556202	rs4912097	1	19784410	C	G	0.267121	-0.0179252	0.00174737	-0.000146358	0.00115927	0.0191459	5	0.0161227	0	0.966753	0.267053	-0.00712386	0.00137063	-0.000149792	0.000926475	0.0372731	1	0.0252421	0	0.853525	G	alt	0.0179252	0.00712386	EAS	CDX	rs4912097:19784410:C:G	2484.4	53272.8	C/G	C	C	37	-0.233285	27878.6	0.584406	808479	C	G
1	19238925	20556202	rs4912097	1	19784410	C	G	0.267121	-0.0179252	0.00174737	-0.000146358	0.00115927	0.0191459	5	0.0161227	0	0.966753	0.267053	-0.00712386	0.00137063	-0.000149792	0.000926475	0.0372731	1	0.0252421	0	0.853525	G	alt	0.0179252	0.00712386	EAS	CHB	rs4912097:19784410:C:G	860.595	46074.4	C/G	C	C	52	-1.14895	23467.5	0.0709659	680557	C	G
1	19238925	20556202	rs4912097	1	19784410	C	G	0.267121	-0.0179252	0.00174737	-0.000146358	0.00115927	0.0191459	5	0.0161227	0	0.966753	0.267053	-0.00712386	0.00137063	-0.000149792	0.000926475	0.0372731	1	0.0252421	0	0.853525	G	alt	0.0179252	0.00712386	EAS	CHS	rs4912097:19784410:C:G	3777.93	12455.2	C/G	C	C	52	-0.345793	8116.56	0.451032	235380	C	G
1	19238925	20556202	rs4912097	1	19784410	C	G	0.267121	-0.0179252	0.00174737	-0.000146358	0.00115927	0.0191459	5	0.0161227	0	0.966753	0.267053	-0.00712386	0.00137063	-0.000149792	0.000926475	0.0372731	1	0.0252421	0	0.853525	G	alt	0.0179252	0.00712386	EAS	JPT	rs4912097:19784410:C:G	1000.05	5471.74	C/G	C	C	52	-0.620275	3235.89	0.239731	93841	C	G
1	19238925	20556202	rs4912097	1	19784410	C	G	0.267121	-0.0179252	0.00174737	-0.000146358	0.00115927	0.0191459	5	0.0161227	0	0.966753	0.267053	-0.00712386	0.00137063	-0.000149792	0.000926475	0.0372731	1	0.0252421	0	0.853525	G	alt	0.0179252	0.00712386	EAS	KHV	rs4912097:19784410:C:G	3900.42	53179.1	C/G	C	C	41	-0.192081	28539.8	0.642568	827653	C	G
1	19238925	20556202	rs4912097	1	19784410	C	G	0.267121	-0.0179252	0.00174737	-0.000146358	0.00115927	0.0191459	5	0.0161227	0	0.966753	0.267053	-0.00712386	0.00137063	-0.000149792	0.000926475	0.0372731	1	0.0252421	0	0.853525	G	alt	0.0179252	0.00712386	EUR	CEU	rs4912097:19784410:C:G	2812.13	55129.8	C/G	C	C	53	-0.492607	28971	0.321657	840158	C	G
1	19238925	20556202	rs4912097	1	19784410	C	G	0.267121	-0.0179252	0.00174737	-0.000146358	0.00115927	0.0191459	5	0.0161227	0	0.966753	0.267053	-0.00712386	0.00137063	-0.000149792	0.000926475	0.0372731	1	0.0252421	0	0.853525	G	alt	0.0179252	0.00712386	EUR	FIN	rs4912097:19784410:C:G	3155.08	49966.9	C/G	C	C	66	-0.587483	26561	0.258534	770269	C	G
1	19238925	20556202	rs4912097	1	19784410	C	G	0.267121	-0.0179252	0.00174737	-0.000146358	0.00115927	0.0191459	5	0.0161227	0	0.966753	0.267053	-0.00712386	0.00137063	-0.000149792	0.000926475	0.0372731	1	0.0252421	0	0.853525	G	alt	0.0179252	0.00712386	EUR	GBR	rs4912097:19784410:C:G	2485.14	53183.1	C/G	C	C	50	-0.416281	27834.1	0.383459	807189	C	G
1	19238925	20556202	rs4912097	1	19784410	C	G	0.267121	-0.0179252	0.00174737	-0.000146358	0.00115927	0.0191459	5	0.0161227	0	0.966753	0.267053	-0.00712386	0.00137063	-0.000149792	0.000926475	0.0372731	1	0.0252421	0	0.853525	G	alt	0.0179252	0.00712386	EUR	IBS	rs4912097:19784410:C:G	2315.41	45568.3	C/G	C	C	54	-0.535125	23941.9	0.291659	694314	C	G
1	19238925	20556202	rs4912097	1	19784410	C	G	0.267121	-0.0179252	0.00174737	-0.000146358	0.00115927	0.0191459	5	0.0161227	0	0.966753	0.267053	-0.00712386	0.00137063	-0.000149792	0.000926475	0.0372731	1	0.0252421	0	0.853525	G	alt	0.0179252	0.00712386	EUR	TSI	rs4912097:19784410:C:G	3055.61	48431.8	C/G	C	C	40	-0.159246	25743.7	0.693033	746567	C	G
1	19238925	20556202	rs4912097	1	19784410	C	G	0.267121	-0.0179252	0.00174737	-0.000146358	0.00115927	0.0191459	5	0.0161227	0	0.966753	0.267053	-0.00712386	0.00137063	-0.000149792	0.000926475	0.0372731	1	0.0252421	0	0.853525	G	alt	0.0179252	0.00712386	SAS	BEB	rs4912097:19784410:C:G	1807.9	44468.2	C/G	C	C	38	-0.668671	23138	0.214451	671003	C	G
1	19238925	20556202	rs4912097	1	19784410	C	G	0.267121	-0.0179252	0.00174737	-0.000146358	0.00115927	0.0191459	5	0.0161227	0	0.966753	0.267053	-0.00712386	0.00137063	-0.000149792	0.000926475	0.0372731	1	0.0252421	0	0.853525	G	alt	0.0179252	0.00712386	SAS	GIH	rs4912097:19784410:C:G	1464.61	48233	C/G	C	C	29	-0.356314	24848.8	0.440236	720615	C	G
1	19238925	20556202	rs4912097	1	19784410	C	G	0.267121	-0.0179252	0.00174737	-0.000146358	0.00115927	0.0191459	5	0.0161227	0	0.966753	0.267053	-0.00712386	0.00137063	-0.000149792	0.000926475	0.0372731	1	0.0252421	0	0.853525	G	alt	0.0179252	0.00712386	SAS	ITU	rs4912097:19784410:C:G	16523.6	44619.9	C/G	C	C	54	-0.219216	30571.8	0.603648	886581	C	G
1	19238925	20556202	rs4912097	1	19784410	C	G	0.267121	-0.0179252	0.00174737	-0.000146358	0.00115927	0.0191459	5	0.0161227	0	0.966753	0.267053	-0.00712386	0.00137063	-0.000149792	0.000926475	0.0372731	1	0.0252421	0	0.853525	G	alt	0.0179252	0.00712386	SAS	PJL	rs4912097:19784410:C:G	1185.41	47942.7	C/G	C	C	47	-1.37632	24564.1	0.0420417	712358	C	G
1	19238925	20556202	rs4912097	1	19784410	C	G	0.267121	-0.0179252	0.00174737	-0.000146358	0.00115927	0.0191459	5	0.0161227	0	0.966753	0.267053	-0.00712386	0.00137063	-0.000149792	0.000926475	0.0372731	1	0.0252421	0	0.853525	G	alt	0.0179252	0.00712386	SAS	STU	rs4912097:19784410:C:G	4019.03	44641.9	C/G	C	C	45	-0.425052	24330.5	0.375792	705583	C	G
1	19238925	20556202	rs12562821	1	19786650	C	T	0.266691	-0.0179506	0.00175238	-0.000140495	0.00113696	0.0184772	5	0.0154526	0	0.963435	0.266624	-0.00714745	0.00137455	-0.000151986	0.000934597	0.0375774	1	0.0255211	0	0.855181	T	alt	0.0179506	0.00714745	AFR	ACB	rs12562821:19786650:C:T	18242.3	25265.4	C/T	G	T	34	-0.189032	21753.8	0.647095	630862	C	T
1	19238925	20556202	rs12562821	1	19786650	C	T	0.266691	-0.0179506	0.00175238	-0.000140495	0.00113696	0.0184772	5	0.0154526	0	0.963435	0.266624	-0.00714745	0.00137455	-0.000151986	0.000934597	0.0375774	1	0.0255211	0	0.855181	T	alt	0.0179506	0.00714745	AFR	ASW	rs12562821:19786650:C:T	20925.8	49091.6	C/T	G	T	23	-0.11337	35008.7	0.770247	1.01525e+06	C	T
1	19238925	20556202	rs12562821	1	19786650	C	T	0.266691	-0.0179506	0.00175238	-0.000140495	0.00113696	0.0184772	5	0.0154526	0	0.963435	0.266624	-0.00714745	0.00137455	-0.000151986	0.000934597	0.0375774	1	0.0255211	0	0.855181	T	alt	0.0179506	0.00714745	AFR	ESN	rs12562821:19786650:C:T	17100.9	55146.2	C/T	G	T	22	-0.0791745	36123.6	0.833346	1.04758e+06	C	T
1	19238925	20556202	rs12562821	1	19786650	C	T	0.266691	-0.0179506	0.00175238	-0.000140495	0.00113696	0.0184772	5	0.0154526	0	0.963435	0.266624	-0.00714745	0.00137455	-0.000151986	0.000934597	0.0375774	1	0.0255211	0	0.855181	T	alt	0.0179506	0.00714745	AFR	GWD	rs12562821:19786650:C:T	13199.5	21505.6	C/T	G	T	25	-0.125166	17352.5	0.749608	503224	C	T
1	19238925	20556202	rs12562821	1	19786650	C	T	0.266691	-0.0179506	0.00175238	-0.000140495	0.00113696	0.0184772	5	0.0154526	0	0.963435	0.266624	-0.00714745	0.00137455	-0.000151986	0.000934597	0.0375774	1	0.0255211	0	0.855181	T	alt	0.0179506	0.00714745	AFR	LWK	rs12562821:19786650:C:T	18276.9	42841.4	C/T	G	T	43	-0.151065	30559.2	0.706212	886215	C	T
1	19238925	20556202	rs12562821	1	19786650	C	T	0.266691	-0.0179506	0.00175238	-0.000140495	0.00113696	0.0184772	5	0.0154526	0	0.963435	0.266624	-0.00714745	0.00137455	-0.000151986	0.000934597	0.0375774	1	0.0255211	0	0.855181	T	alt	0.0179506	0.00714745	AFR	MSL	rs12562821:19786650:C:T	6131.78	12405.3	C/T	G	T	16	-0.197259	9268.54	0.634952	268788	C	T
1	19238925	20556202	rs12562821	1	19786650	C	T	0.266691	-0.0179506	0.00175238	-0.000140495	0.00113696	0.0184772	5	0.0154526	0	0.963435	0.266624	-0.00714745	0.00137455	-0.000151986	0.000934597	0.0375774	1	0.0255211	0	0.855181	T	alt	0.0179506	0.00714745	AFR	YRI	rs12562821:19786650:C:T	19579.1	45677.7	C/T	G	T	31	-0.0687125	32628.4	0.853665	946224	C	T
1	19238925	20556202	rs12562821	1	19786650	C	T	0.266691	-0.0179506	0.00175238	-0.000140495	0.00113696	0.0184772	5	0.0154526	0	0.963435	0.266624	-0.00714745	0.00137455	-0.000151986	0.000934597	0.0375774	1	0.0255211	0	0.855181	T	alt	0.0179506	0.00714745	AMR	CLM	rs12562821:19786650:C:T	3528.43	57079.1	C/T	G	T	49	-0.769862	30303.8	0.169878	878809	C	T
1	19238925	20556202	rs12562821	1	19786650	C	T	0.266691	-0.0179506	0.00175238	-0.000140495	0.00113696	0.0184772	5	0.0154526	0	0.963435	0.266624	-0.00714745	0.00137455	-0.000151986	0.000934597	0.0375774	1	0.0255211	0	0.855181	T	alt	0.0179506	0.00714745	AMR	MXL	rs12562821:19786650:C:T	6377.43	41085.1	C/T	G	T	43	-0.886596	23731.3	0.129839	688207	C	T
1	19238925	20556202	rs12562821	1	19786650	C	T	0.266691	-0.0179506	0.00175238	-0.000140495	0.00113696	0.0184772	5	0.0154526	0	0.963435	0.266624	-0.00714745	0.00137455	-0.000151986	0.000934597	0.0375774	1	0.0255211	0	0.855181	T	alt	0.0179506	0.00714745	AMR	PEL	rs12562821:19786650:C:T	19707	48741.6	C/T	G	T	50	-0.470469	34224.3	0.338478	992505	C	T
1	19238925	20556202	rs12562821	1	19786650	C	T	0.266691	-0.0179506	0.00175238	-0.000140495	0.00113696	0.0184772	5	0.0154526	0	0.963435	0.266624	-0.00714745	0.00137455	-0.000151986	0.000934597	0.0375774	1	0.0255211	0	0.855181	T	alt	0.0179506	0.00714745	AMR	PUR	rs12562821:19786650:C:T	21511.5	58141.6	C/T	G	T	48	-0.169469	39826.6	0.67691	1.15497e+06	C	T
1	19238925	20556202	rs12562821	1	19786650	C	T	0.266691	-0.0179506	0.00175238	-0.000140495	0.00113696	0.0184772	5	0.0154526	0	0.963435	0.266624	-0.00714745	0.00137455	-0.000151986	0.000934597	0.0375774	1	0.0255211	0	0.855181	T	alt	0.0179506	0.00714745	EAS	CDX	rs12562821:19786650:C:T	4409.27	49553.4	C/T	G	T	37	-0.17811	26981.3	0.663575	782459	C	T
1	19238925	20556202	rs12562821	1	19786650	C	T	0.266691	-0.0179506	0.00175238	-0.000140495	0.00113696	0.0184772	5	0.0154526	0	0.963435	0.266624	-0.00714745	0.00137455	-0.000151986	0.000934597	0.0375774	1	0.0255211	0	0.855181	T	alt	0.0179506	0.00714745	EAS	CHB	rs12562821:19786650:C:T	2091.93	49173.6	C/T	G	T	52	-0.357864	25632.8	0.438668	743350	C	T
1	19238925	20556202	rs12562821	1	19786650	C	T	0.266691	-0.0179506	0.00175238	-0.000140495	0.00113696	0.0184772	5	0.0154526	0	0.963435	0.266624	-0.00714745	0.00137455	-0.000151986	0.000934597	0.0375774	1	0.0255211	0	0.855181	T	alt	0.0179506	0.00714745	EAS	CHS	rs12562821:19786650:C:T	19440.3	61759.7	C/T	G	T	53	-0.276088	40600	0.529556	1177400	C	T
1	19238925	20556202	rs12562821	1	19786650	C	T	0.266691	-0.0179506	0.00175238	-0.000140495	0.00113696	0.0184772	5	0.0154526	0	0.963435	0.266624	-0.00714745	0.00137455	-0.000151986	0.000934597	0.0375774	1	0.0255211	0	0.855181	T	alt	0.0179506	0.00714745	EAS	JPT	rs12562821:19786650:C:T	7048.37	53208.2	C/T	G	T	53	-0.280935	30128.3	0.523679	873720	C	T
1	19238925	20556202	rs12562821	1	19786650	C	T	0.266691	-0.0179506	0.00175238	-0.000140495	0.00113696	0.0184772	5	0.0154526	0	0.963435	0.266624	-0.00714745	0.00137455	-0.000151986	0.000934597	0.0375774	1	0.0255211	0	0.855181	T	alt	0.0179506	0.00714745	EAS	KHV	rs12562821:19786650:C:T	10334.3	59395.6	C/T	G	T	41	-0.192081	34864.9	0.642568	1.01108e+06	C	T
1	19238925	20556202	rs12562821	1	19786650	C	T	0.266691	-0.0179506	0.00175238	-0.000140495	0.00113696	0.0184772	5	0.0154526	0	0.963435	0.266624	-0.00714745	0.00137455	-0.000151986	0.000934597	0.0375774	1	0.0255211	0	0.855181	T	alt	0.0179506	0.00714745	EUR	CEU	rs12562821:19786650:C:T	3051.78	53999.6	C/T	G	T	53	-0.397285	28525.7	0.400604	827245	C	T
1	19238925	20556202	rs12562821	1	19786650	C	T	0.266691	-0.0179506	0.00175238	-0.000140495	0.00113696	0.0184772	5	0.0154526	0	0.963435	0.266624	-0.00714745	0.00137455	-0.000151986	0.000934597	0.0375774	1	0.0255211	0	0.855181	T	alt	0.0179506	0.00714745	EUR	FIN	rs12562821:19786650:C:T	2903.49	45132.6	C/T	G	T	66	-0.458788	24018	0.347706	696523	C	T
1	19238925	20556202	rs12562821	1	19786650	C	T	0.266691	-0.0179506	0.00175238	-0.000140495	0.00113696	0.0184772	5	0.0154526	0	0.963435	0.266624	-0.00714745	0.00137455	-0.000151986	0.000934597	0.0375774	1	0.0255211	0	0.855181	T	alt	0.0179506	0.00714745	EUR	GBR	rs12562821:19786650:C:T	8011.51	52208.9	C/T	G	T	50	-0.234878	30110.2	0.582267	873196	C	T
1	19238925	20556202	rs12562821	1	19786650	C	T	0.266691	-0.0179506	0.00175238	-0.000140495	0.00113696	0.0184772	5	0.0154526	0	0.963435	0.266624	-0.00714745	0.00137455	-0.000151986	0.000934597	0.0375774	1	0.0255211	0	0.855181	T	alt	0.0179506	0.00714745	EUR	IBS	rs12562821:19786650:C:T	2748.58	47874	C/T	G	T	54	-0.444177	25311.3	0.359603	734027	C	T
1	19238925	20556202	rs12562821	1	19786650	C	T	0.266691	-0.0179506	0.00175238	-0.000140495	0.00113696	0.0184772	5	0.0154526	0	0.963435	0.266624	-0.00714745	0.00137455	-0.000151986	0.000934597	0.0375774	1	0.0255211	0	0.855181	T	alt	0.0179506	0.00714745	EUR	TSI	rs12562821:19786650:C:T	1691.82	42787.7	C/T	G	T	41	-0.37875	22239.8	0.418071	644953	C	T
1	19238925	20556202	rs12562821	1	19786650	C	T	0.266691	-0.0179506	0.00175238	-0.000140495	0.00113696	0.0184772	5	0.0154526	0	0.963435	0.266624	-0.00714745	0.00137455	-0.000151986	0.000934597	0.0375774	1	0.0255211	0	0.855181	T	alt	0.0179506	0.00714745	SAS	BEB	rs12562821:19786650:C:T	2884.95	39445.1	C/T	G	T	38	-0.426311	21165	0.374705	613786	C	T
1	19238925	20556202	rs12562821	1	19786650	C	T	0.266691	-0.0179506	0.00175238	-0.000140495	0.00113696	0.0184772	5	0.0154526	0	0.963435	0.266624	-0.00714745	0.00137455	-0.000151986	0.000934597	0.0375774	1	0.0255211	0	0.855181	T	alt	0.0179506	0.00714745	SAS	GIH	rs12562821:19786650:C:T	2772.85	38540	C/T	G	T	29	-0.271253	20656.4	0.535485	599036	C	T
1	19238925	20556202	rs12562821	1	19786650	C	T	0.266691	-0.0179506	0.00175238	-0.000140495	0.00113696	0.0184772	5	0.0154526	0	0.963435	0.266624	-0.00714745	0.00137455	-0.000151986	0.000934597	0.0375774	1	0.0255211	0	0.855181	T	alt	0.0179506	0.00714745	SAS	ITU	rs12562821:19786650:C:T	16877.6	42669.3	C/T	G	T	54	-0.389444	29773.5	0.407902	863430	C	T
1	19238925	20556202	rs12562821	1	19786650	C	T	0.266691	-0.0179506	0.00175238	-0.000140495	0.00113696	0.0184772	5	0.0154526	0	0.963435	0.266624	-0.00714745	0.00137455	-0.000151986	0.000934597	0.0375774	1	0.0255211	0	0.855181	T	alt	0.0179506	0.00714745	SAS	PJL	rs12562821:19786650:C:T	3002.65	47263.8	C/T	G	T	47	-0.693225	25133.2	0.202663	728864	C	T
1	19238925	20556202	rs12562821	1	19786650	C	T	0.266691	-0.0179506	0.00175238	-0.000140495	0.00113696	0.0184772	5	0.0154526	0	0.963435	0.266624	-0.00714745	0.00137455	-0.000151986	0.000934597	0.0375774	1	0.0255211	0	0.855181	T	alt	0.0179506	0.00714745	SAS	STU	rs12562821:19786650:C:T	2354	51646.8	C/T	G	T	45	-0.351256	27000.4	0.445394	783012	C	T
1	19238925	20556202	rs12563442	1	19786695	T	C	0.266968	-0.0179934	0.0017516	-0.000165107	0.00123385	0.0211044	5	0.0180734	0	0.964267	0.266901	-0.00718742	0.00137394	-0.000173557	0.00100034	0.0411882	1	0.0290398	0	0.856384	C	alt	0.0179934	0.00718742	AFR	ACB	rs12563442:19786695:T:C	7623.38	18242.3	T/C	G	G	26	-0.375352	12932.8	0.421355	375052	T	C
1	19238925	20556202	rs12563442	1	19786695	T	C	0.266968	-0.0179934	0.0017516	-0.000165107	0.00123385	0.0211044	5	0.0180734	0	0.964267	0.266901	-0.00718742	0.00137394	-0.000173557	0.00100034	0.0411882	1	0.0290398	0	0.856384	C	alt	0.0179934	0.00718742	AFR	ASW	rs12563442:19786695:T:C	9334.7	20925.8	T/C	G	G	19	-0.227702	15130.2	0.591968	438777	T	C
1	19238925	20556202	rs12563442	1	19786695	T	C	0.266968	-0.0179934	0.0017516	-0.000165107	0.00123385	0.0211044	5	0.0180734	0	0.964267	0.266901	-0.00718742	0.00137394	-0.000173557	0.00100034	0.0411882	1	0.0290398	0	0.856384	C	alt	0.0179934	0.00718742	AFR	ESN	rs12563442:19786695:T:C	4247.17	17100.9	T/C	G	G	18	-0.210393	10674	0.616037	309547	T	C
1	19238925	20556202	rs12563442	1	19786695	T	C	0.266968	-0.0179934	0.0017516	-0.000165107	0.00123385	0.0211044	5	0.0180734	0	0.964267	0.266901	-0.00718742	0.00137394	-0.000173557	0.00100034	0.0411882	1	0.0290398	0	0.856384	C	alt	0.0179934	0.00718742	AFR	GWD	rs12563442:19786695:T:C	4113.61	13199.5	T/C	G	G	21	-0.297903	8656.56	0.503613	251040	T	C
1	19238925	20556202	rs12563442	1	19786695	T	C	0.266968	-0.0179934	0.0017516	-0.000165107	0.00123385	0.0211044	5	0.0180734	0	0.964267	0.266901	-0.00718742	0.00137394	-0.000173557	0.00100034	0.0411882	1	0.0290398	0	0.856384	C	alt	0.0179934	0.00718742	AFR	LWK	rs12563442:19786695:T:C	7989.75	18276.9	T/C	G	G	24	-0.208076	13133.3	0.619333	380866	T	C
1	19238925	20556202	rs12563442	1	19786695	T	C	0.266968	-0.0179934	0.0017516	-0.000165107	0.00123385	0.0211044	5	0.0180734	0	0.964267	0.266901	-0.00718742	0.00137394	-0.000173557	0.00100034	0.0411882	1	0.0290398	0	0.856384	C	alt	0.0179934	0.00718742	AFR	MSL	rs12563442:19786695:T:C	2329.62	6131.78	T/C	G	G	13	-0.336301	4230.7	0.460998	122690	T	C
1	19238925	20556202	rs12563442	1	19786695	T	C	0.266968	-0.0179934	0.0017516	-0.000165107	0.00123385	0.0211044	5	0.0180734	0	0.964267	0.266901	-0.00718742	0.00137394	-0.000173557	0.00100034	0.0411882	1	0.0290398	0	0.856384	C	alt	0.0179934	0.00718742	AFR	YRI	rs12563442:19786695:T:C	7968.66	19579.1	T/C	G	G	20	-0.149225	13773.9	0.70921	399443	T	C
1	19238925	20556202	rs12563442	1	19786695	T	C	0.266968	-0.0179934	0.0017516	-0.000165107	0.00123385	0.0211044	5	0.0180734	0	0.964267	0.266901	-0.00718742	0.00137394	-0.000173557	0.00100034	0.0411882	1	0.0290398	0	0.856384	C	alt	0.0179934	0.00718742	AMR	CLM	rs12563442:19786695:T:C	3528.43	57079.1	T/C	G	G	49	-0.769862	30303.8	0.169878	878809	T	C
1	19238925	20556202	rs12563442	1	19786695	T	C	0.266968	-0.0179934	0.0017516	-0.000165107	0.00123385	0.0211044	5	0.0180734	0	0.964267	0.266901	-0.00718742	0.00137394	-0.000173557	0.00100034	0.0411882	1	0.0290398	0	0.856384	C	alt	0.0179934	0.00718742	AMR	MXL	rs12563442:19786695:T:C	6377.43	41085.1	T/C	G	G	43	-0.886596	23731.3	0.129839	688207	T	C
1	19238925	20556202	rs12563442	1	19786695	T	C	0.266968	-0.0179934	0.0017516	-0.000165107	0.00123385	0.0211044	5	0.0180734	0	0.964267	0.266901	-0.00718742	0.00137394	-0.000173557	0.00100034	0.0411882	1	0.0290398	0	0.856384	C	alt	0.0179934	0.00718742	AMR	PEL	rs12563442:19786695:T:C	3895.98	19707	T/C	G	G	48	-0.764538	11801.5	0.171974	342243	T	C
1	19238925	20556202	rs12563442	1	19786695	T	C	0.266968	-0.0179934	0.0017516	-0.000165107	0.00123385	0.0211044	5	0.0180734	0	0.964267	0.266901	-0.00718742	0.00137394	-0.000173557	0.00100034	0.0411882	1	0.0290398	0	0.856384	C	alt	0.0179934	0.00718742	AMR	PUR	rs12563442:19786695:T:C	8914.98	21511.5	T/C	G	G	47	-0.442946	15213.2	0.360623	441184	T	C
1	19238925	20556202	rs12563442	1	19786695	T	C	0.266968	-0.0179934	0.0017516	-0.000165107	0.00123385	0.0211044	5	0.0180734	0	0.964267	0.266901	-0.00718742	0.00137394	-0.000173557	0.00100034	0.0411882	1	0.0290398	0	0.856384	C	alt	0.0179934	0.00718742	EAS	CDX	rs12563442:19786695:T:C	4409.27	49553.4	T/C	G	G	37	-0.17811	26981.3	0.663575	782459	T	C
1	19238925	20556202	rs12563442	1	19786695	T	C	0.266968	-0.0179934	0.0017516	-0.000165107	0.00123385	0.0211044	5	0.0180734	0	0.964267	0.266901	-0.00718742	0.00137394	-0.000173557	0.00100034	0.0411882	1	0.0290398	0	0.856384	C	alt	0.0179934	0.00718742	EAS	CHB	rs12563442:19786695:T:C	2091.93	49173.6	T/C	G	G	52	-0.357864	25632.8	0.438668	743350	T	C
1	19238925	20556202	rs12563442	1	19786695	T	C	0.266968	-0.0179934	0.0017516	-0.000165107	0.00123385	0.0211044	5	0.0180734	0	0.964267	0.266901	-0.00718742	0.00137394	-0.000173557	0.00100034	0.0411882	1	0.0290398	0	0.856384	C	alt	0.0179934	0.00718742	EAS	CHS	rs12563442:19786695:T:C	8528.64	19440.3	T/C	G	G	53	-0.334035	13984.5	0.46341	405550	T	C
1	19238925	20556202	rs12563442	1	19786695	T	C	0.266968	-0.0179934	0.0017516	-0.000165107	0.00123385	0.0211044	5	0.0180734	0	0.964267	0.266901	-0.00718742	0.00137394	-0.000173557	0.00100034	0.0411882	1	0.0290398	0	0.856384	C	alt	0.0179934	0.00718742	EAS	JPT	rs12563442:19786695:T:C	1040.97	7048.37	T/C	G	G	53	-0.919077	4044.67	0.120482	117295	T	C
1	19238925	20556202	rs12563442	1	19786695	T	C	0.266968	-0.0179934	0.0017516	-0.000165107	0.00123385	0.0211044	5	0.0180734	0	0.964267	0.266901	-0.00718742	0.00137394	-0.000173557	0.00100034	0.0411882	1	0.0290398	0	0.856384	C	alt	0.0179934	0.00718742	EAS	KHV	rs12563442:19786695:T:C	1548.89	10334.3	T/C	G	G	41	-0.4325	5941.6	0.369403	172306	T	C
1	19238925	20556202	rs12563442	1	19786695	T	C	0.266968	-0.0179934	0.0017516	-0.000165107	0.00123385	0.0211044	5	0.0180734	0	0.964267	0.266901	-0.00718742	0.00137394	-0.000173557	0.00100034	0.0411882	1	0.0290398	0	0.856384	C	alt	0.0179934	0.00718742	EUR	CEU	rs12563442:19786695:T:C	3051.78	53999.6	T/C	G	G	53	-0.397285	28525.7	0.400604	827245	T	C
1	19238925	20556202	rs12563442	1	19786695	T	C	0.266968	-0.0179934	0.0017516	-0.000165107	0.00123385	0.0211044	5	0.0180734	0	0.964267	0.266901	-0.00718742	0.00137394	-0.000173557	0.00100034	0.0411882	1	0.0290398	0	0.856384	C	alt	0.0179934	0.00718742	EUR	FIN	rs12563442:19786695:T:C	2903.49	45132.6	T/C	G	G	66	-0.458788	24018	0.347706	696523	T	C
1	19238925	20556202	rs12563442	1	19786695	T	C	0.266968	-0.0179934	0.0017516	-0.000165107	0.00123385	0.0211044	5	0.0180734	0	0.964267	0.266901	-0.00718742	0.00137394	-0.000173557	0.00100034	0.0411882	1	0.0290398	0	0.856384	C	alt	0.0179934	0.00718742	EUR	GBR	rs12563442:19786695:T:C	8011.51	52208.9	T/C	G	G	50	-0.234878	30110.2	0.582267	873196	T	C
1	19238925	20556202	rs12563442	1	19786695	T	C	0.266968	-0.0179934	0.0017516	-0.000165107	0.00123385	0.0211044	5	0.0180734	0	0.964267	0.266901	-0.00718742	0.00137394	-0.000173557	0.00100034	0.0411882	1	0.0290398	0	0.856384	C	alt	0.0179934	0.00718742	EUR	IBS	rs12563442:19786695:T:C	2748.58	47874	T/C	G	G	54	-0.444177	25311.3	0.359603	734027	T	C
1	19238925	20556202	rs12563442	1	19786695	T	C	0.266968	-0.0179934	0.0017516	-0.000165107	0.00123385	0.0211044	5	0.0180734	0	0.964267	0.266901	-0.00718742	0.00137394	-0.000173557	0.00100034	0.0411882	1	0.0290398	0	0.856384	C	alt	0.0179934	0.00718742	EUR	TSI	rs12563442:19786695:T:C	1691.82	42787.7	T/C	G	G	40	-0.37875	22239.8	0.418071	644953	T	C
1	19238925	20556202	rs12563442	1	19786695	T	C	0.266968	-0.0179934	0.0017516	-0.000165107	0.00123385	0.0211044	5	0.0180734	0	0.964267	0.266901	-0.00718742	0.00137394	-0.000173557	0.00100034	0.0411882	1	0.0290398	0	0.856384	C	alt	0.0179934	0.00718742	SAS	BEB	rs12563442:19786695:T:C	2884.95	39445.1	T/C	G	G	38	-0.426311	21165	0.374705	613786	T	C
1	19238925	20556202	rs12563442	1	19786695	T	C	0.266968	-0.0179934	0.0017516	-0.000165107	0.00123385	0.0211044	5	0.0180734	0	0.964267	0.266901	-0.00718742	0.00137394	-0.000173557	0.00100034	0.0411882	1	0.0290398	0	0.856384	C	alt	0.0179934	0.00718742	SAS	GIH	rs12563442:19786695:T:C	2772.85	38540	T/C	G	G	29	-0.271253	20656.4	0.535485	599036	T	C
1	19238925	20556202	rs12563442	1	19786695	T	C	0.266968	-0.0179934	0.0017516	-0.000165107	0.00123385	0.0211044	5	0.0180734	0	0.964267	0.266901	-0.00718742	0.00137394	-0.000173557	0.00100034	0.0411882	1	0.0290398	0	0.856384	C	alt	0.0179934	0.00718742	SAS	ITU	rs12563442:19786695:T:C	16877.6	42669.3	T/C	G	G	54	-0.389444	29773.5	0.407902	863430	T	C
1	19238925	20556202	rs12563442	1	19786695	T	C	0.266968	-0.0179934	0.0017516	-0.000165107	0.00123385	0.0211044	5	0.0180734	0	0.964267	0.266901	-0.00718742	0.00137394	-0.000173557	0.00100034	0.0411882	1	0.0290398	0	0.856384	C	alt	0.0179934	0.00718742	SAS	PJL	rs12563442:19786695:T:C	3002.65	47263.8	T/C	G	G	47	-0.693225	25133.2	0.202663	728864	T	C
1	19238925	20556202	rs12563442	1	19786695	T	C	0.266968	-0.0179934	0.0017516	-0.000165107	0.00123385	0.0211044	5	0.0180734	0	0.964267	0.266901	-0.00718742	0.00137394	-0.000173557	0.00100034	0.0411882	1	0.0290398	0	0.856384	C	alt	0.0179934	0.00718742	SAS	STU	rs12563442:19786695:T:C	2354	51646.8	T/C	G	G	45	-0.351256	27000.4	0.445394	783012	T	C
1	19238925	20556202	rs4912098	1	19787686	G	A	0.266788	-0.0179273	0.00175444	-0.0001269	0.0010802	0.017008	5	0.0139878	0	0.962443	0.266719	-0.00717764	0.00137617	-0.000163211	0.000970019	0.0394217	1	0.0273156	0	0.858734	A	alt	0.0179273	0.00717764	AFR	ACB	rs4912098:19787686:G:A	25265.4	41857.9	G/A	G	C	35	-0.0700668	33561.7	0.851007	973288	G	A
1	19238925	20556202	rs4912098	1	19787686	G	A	0.266788	-0.0179273	0.00175444	-0.0001269	0.0010802	0.017008	5	0.0139878	0	0.962443	0.266719	-0.00717764	0.00137617	-0.000163211	0.000970019	0.0394217	1	0.0273156	0	0.858734	A	alt	0.0179273	0.00717764	AFR	ASW	rs4912098:19787686:G:A	20925.8	49091.6	G/A	G	C	23	-0.11337	35008.7	0.770247	1.01525e+06	G	A
1	19238925	20556202	rs4912098	1	19787686	G	A	0.266788	-0.0179273	0.00175444	-0.0001269	0.0010802	0.017008	5	0.0139878	0	0.962443	0.266719	-0.00717764	0.00137617	-0.000163211	0.000970019	0.0394217	1	0.0273156	0	0.858734	A	alt	0.0179273	0.00717764	AFR	ESN	rs4912098:19787686:G:A	17100.9	55146.2	G/A	G	C	22	-0.0791745	36123.6	0.833346	1.04758e+06	G	A
1	19238925	20556202	rs4912098	1	19787686	G	A	0.266788	-0.0179273	0.00175444	-0.0001269	0.0010802	0.017008	5	0.0139878	0	0.962443	0.266719	-0.00717764	0.00137617	-0.000163211	0.000970019	0.0394217	1	0.0273156	0	0.858734	A	alt	0.0179273	0.00717764	AFR	GWD	rs4912098:19787686:G:A	21505.6	47259.4	G/A	G	C	27	-0.0481118	34382.5	0.895134	997092	G	A
1	19238925	20556202	rs4912098	1	19787686	G	A	0.266788	-0.0179273	0.00175444	-0.0001269	0.0010802	0.017008	5	0.0139878	0	0.962443	0.266719	-0.00717764	0.00137617	-0.000163211	0.000970019	0.0394217	1	0.0273156	0	0.858734	A	alt	0.0179273	0.00717764	AFR	LWK	rs4912098:19787686:G:A	18276.9	42841.4	G/A	G	C	43	-0.151065	30559.2	0.706212	886215	G	A
1	19238925	20556202	rs4912098	1	19787686	G	A	0.266788	-0.0179273	0.00175444	-0.0001269	0.0010802	0.017008	5	0.0139878	0	0.962443	0.266719	-0.00717764	0.00137617	-0.000163211	0.000970019	0.0394217	1	0.0273156	0	0.858734	A	alt	0.0179273	0.00717764	AFR	MSL	rs4912098:19787686:G:A	12405.3	38551.2	G/A	G	C	17	-0.0816895	25478.2	0.828534	738869	G	A
1	19238925	20556202	rs4912098	1	19787686	G	A	0.266788	-0.0179273	0.00175444	-0.0001269	0.0010802	0.017008	5	0.0139878	0	0.962443	0.266719	-0.00717764	0.00137617	-0.000163211	0.000970019	0.0394217	1	0.0273156	0	0.858734	A	alt	0.0179273	0.00717764	AFR	YRI	rs4912098:19787686:G:A	19579.1	45677.7	G/A	G	C	31	-0.0687125	32628.4	0.853665	946224	G	A
1	19238925	20556202	rs4912098	1	19787686	G	A	0.266788	-0.0179273	0.00175444	-0.0001269	0.0010802	0.017008	5	0.0139878	0	0.962443	0.266719	-0.00717764	0.00137617	-0.000163211	0.000970019	0.0394217	1	0.0273156	0	0.858734	A	alt	0.0179273	0.00717764	AMR	CLM	rs4912098:19787686:G:A	3528.43	57079.1	G/A	G	C	49	-0.769862	30303.8	0.169878	878809	G	A
1	19238925	20556202	rs4912098	1	19787686	G	A	0.266788	-0.0179273	0.00175444	-0.0001269	0.0010802	0.017008	5	0.0139878	0	0.962443	0.266719	-0.00717764	0.00137617	-0.000163211	0.000970019	0.0394217	1	0.0273156	0	0.858734	A	alt	0.0179273	0.00717764	AMR	MXL	rs4912098:19787686:G:A	6377.43	41085.1	G/A	G	C	43	-0.886596	23731.3	0.129839	688207	G	A
1	19238925	20556202	rs4912098	1	19787686	G	A	0.266788	-0.0179273	0.00175444	-0.0001269	0.0010802	0.017008	5	0.0139878	0	0.962443	0.266719	-0.00717764	0.00137617	-0.000163211	0.000970019	0.0394217	1	0.0273156	0	0.858734	A	alt	0.0179273	0.00717764	AMR	PEL	rs4912098:19787686:G:A	19707	48741.6	G/A	G	C	50	-0.470469	34224.3	0.338478	992505	G	A
1	19238925	20556202	rs4912098	1	19787686	G	A	0.266788	-0.0179273	0.00175444	-0.0001269	0.0010802	0.017008	5	0.0139878	0	0.962443	0.266719	-0.00717764	0.00137617	-0.000163211	0.000970019	0.0394217	1	0.0273156	0	0.858734	A	alt	0.0179273	0.00717764	AMR	PUR	rs4912098:19787686:G:A	21511.5	58141.6	G/A	G	C	48	-0.169469	39826.6	0.67691	1.15497e+06	G	A
1	19238925	20556202	rs4912098	1	19787686	G	A	0.266788	-0.0179273	0.00175444	-0.0001269	0.0010802	0.017008	5	0.0139878	0	0.962443	0.266719	-0.00717764	0.00137617	-0.000163211	0.000970019	0.0394217	1	0.0273156	0	0.858734	A	alt	0.0179273	0.00717764	EAS	CDX	rs4912098:19787686:G:A	4409.27	49553.4	G/A	G	C	37	-0.17811	26981.3	0.663575	782459	G	A
1	19238925	20556202	rs4912098	1	19787686	G	A	0.266788	-0.0179273	0.00175444	-0.0001269	0.0010802	0.017008	5	0.0139878	0	0.962443	0.266719	-0.00717764	0.00137617	-0.000163211	0.000970019	0.0394217	1	0.0273156	0	0.858734	A	alt	0.0179273	0.00717764	EAS	CHB	rs4912098:19787686:G:A	2091.93	49173.6	G/A	G	C	52	-0.357864	25632.8	0.438668	743350	G	A
1	19238925	20556202	rs4912098	1	19787686	G	A	0.266788	-0.0179273	0.00175444	-0.0001269	0.0010802	0.017008	5	0.0139878	0	0.962443	0.266719	-0.00717764	0.00137617	-0.000163211	0.000970019	0.0394217	1	0.0273156	0	0.858734	A	alt	0.0179273	0.00717764	EAS	CHS	rs4912098:19787686:G:A	19440.3	61759.7	G/A	G	C	52	-0.276088	40600	0.529556	1177400	G	A
1	19238925	20556202	rs4912098	1	19787686	G	A	0.266788	-0.0179273	0.00175444	-0.0001269	0.0010802	0.017008	5	0.0139878	0	0.962443	0.266719	-0.00717764	0.00137617	-0.000163211	0.000970019	0.0394217	1	0.0273156	0	0.858734	A	alt	0.0179273	0.00717764	EAS	JPT	rs4912098:19787686:G:A	7048.37	53208.2	G/A	G	C	53	-0.280935	30128.3	0.523679	873720	G	A
1	19238925	20556202	rs4912098	1	19787686	G	A	0.266788	-0.0179273	0.00175444	-0.0001269	0.0010802	0.017008	5	0.0139878	0	0.962443	0.266719	-0.00717764	0.00137617	-0.000163211	0.000970019	0.0394217	1	0.0273156	0	0.858734	A	alt	0.0179273	0.00717764	EAS	KHV	rs4912098:19787686:G:A	10334.3	59395.6	G/A	G	C	40	-0.192081	34864.9	0.642568	1.01108e+06	G	A
1	19238925	20556202	rs4912098	1	19787686	G	A	0.266788	-0.0179273	0.00175444	-0.0001269	0.0010802	0.017008	5	0.0139878	0	0.962443	0.266719	-0.00717764	0.00137617	-0.000163211	0.000970019	0.0394217	1	0.0273156	0	0.858734	A	alt	0.0179273	0.00717764	EUR	CEU	rs4912098:19787686:G:A	3051.78	53999.6	G/A	G	C	53	-0.397285	28525.7	0.400604	827245	G	A
1	19238925	20556202	rs4912098	1	19787686	G	A	0.266788	-0.0179273	0.00175444	-0.0001269	0.0010802	0.017008	5	0.0139878	0	0.962443	0.266719	-0.00717764	0.00137617	-0.000163211	0.000970019	0.0394217	1	0.0273156	0	0.858734	A	alt	0.0179273	0.00717764	EUR	FIN	rs4912098:19787686:G:A	2903.49	45132.6	G/A	G	C	66	-0.458788	24018	0.347706	696523	G	A
1	19238925	20556202	rs4912098	1	19787686	G	A	0.266788	-0.0179273	0.00175444	-0.0001269	0.0010802	0.017008	5	0.0139878	0	0.962443	0.266719	-0.00717764	0.00137617	-0.000163211	0.000970019	0.0394217	1	0.0273156	0	0.858734	A	alt	0.0179273	0.00717764	EUR	GBR	rs4912098:19787686:G:A	8011.51	52208.9	G/A	G	C	50	-0.234878	30110.2	0.582267	873196	G	A
1	19238925	20556202	rs4912098	1	19787686	G	A	0.266788	-0.0179273	0.00175444	-0.0001269	0.0010802	0.017008	5	0.0139878	0	0.962443	0.266719	-0.00717764	0.00137617	-0.000163211	0.000970019	0.0394217	1	0.0273156	0	0.858734	A	alt	0.0179273	0.00717764	EUR	IBS	rs4912098:19787686:G:A	2748.58	47874	G/A	G	C	54	-0.444177	25311.3	0.359603	734027	G	A
1	19238925	20556202	rs4912098	1	19787686	G	A	0.266788	-0.0179273	0.00175444	-0.0001269	0.0010802	0.017008	5	0.0139878	0	0.962443	0.266719	-0.00717764	0.00137617	-0.000163211	0.000970019	0.0394217	1	0.0273156	0	0.858734	A	alt	0.0179273	0.00717764	EUR	TSI	rs4912098:19787686:G:A	1691.82	42787.7	G/A	G	C	40	-0.37875	22239.8	0.418071	644953	G	A
1	19238925	20556202	rs4912098	1	19787686	G	A	0.266788	-0.0179273	0.00175444	-0.0001269	0.0010802	0.017008	5	0.0139878	0	0.962443	0.266719	-0.00717764	0.00137617	-0.000163211	0.000970019	0.0394217	1	0.0273156	0	0.858734	A	alt	0.0179273	0.00717764	SAS	BEB	rs4912098:19787686:G:A	2884.95	39445.1	G/A	G	C	38	-0.426311	21165	0.374705	613786	G	A
1	19238925	20556202	rs4912098	1	19787686	G	A	0.266788	-0.0179273	0.00175444	-0.0001269	0.0010802	0.017008	5	0.0139878	0	0.962443	0.266719	-0.00717764	0.00137617	-0.000163211	0.000970019	0.0394217	1	0.0273156	0	0.858734	A	alt	0.0179273	0.00717764	SAS	GIH	rs4912098:19787686:G:A	2772.85	38540	G/A	G	C	29	-0.271253	20656.4	0.535485	599036	G	A
1	19238925	20556202	rs4912098	1	19787686	G	A	0.266788	-0.0179273	0.00175444	-0.0001269	0.0010802	0.017008	5	0.0139878	0	0.962443	0.266719	-0.00717764	0.00137617	-0.000163211	0.000970019	0.0394217	1	0.0273156	0	0.858734	A	alt	0.0179273	0.00717764	SAS	ITU	rs4912098:19787686:G:A	16877.6	42669.3	G/A	G	C	54	-0.389444	29773.5	0.407902	863430	G	A
1	19238925	20556202	rs4912098	1	19787686	G	A	0.266788	-0.0179273	0.00175444	-0.0001269	0.0010802	0.017008	5	0.0139878	0	0.962443	0.266719	-0.00717764	0.00137617	-0.000163211	0.000970019	0.0394217	1	0.0273156	0	0.858734	A	alt	0.0179273	0.00717764	SAS	PJL	rs4912098:19787686:G:A	3002.65	47263.8	G/A	G	C	47	-0.693225	25133.2	0.202663	728864	G	A
1	19238925	20556202	rs4912098	1	19787686	G	A	0.266788	-0.0179273	0.00175444	-0.0001269	0.0010802	0.017008	5	0.0139878	0	0.962443	0.266719	-0.00717764	0.00137617	-0.000163211	0.000970019	0.0394217	1	0.0273156	0	0.858734	A	alt	0.0179273	0.00717764	SAS	STU	rs4912098:19787686:G:A	2354	51646.8	G/A	G	C	45	-0.351256	27000.4	0.445394	783012	G	A
1	19238925	20556202	rs4481878	1	19791086	C	A	0.248934	0.0173329	0.00179343	0.000130456	0.0011035	0.017217	5	0.0139577	0	0.825959	0.248832	0.00727592	0.00140688	0.00017115	0.000997825	0.0407223	1	0.0275067	0	0.999224	C	ref	0.0173329	0.00727592	AFR	ACB	rs4481878:19791086:C:A	13590.5	38610.9	A/C	C	T	59	-0.433928	26100.7	0.36819	756920	A	C
1	19238925	20556202	rs4481878	1	19791086	C	A	0.248934	0.0173329	0.00179343	0.000130456	0.0011035	0.017217	5	0.0139577	0	0.825959	0.248832	0.00727592	0.00140688	0.00017115	0.000997825	0.0407223	1	0.0275067	0	0.999224	C	ref	0.0173329	0.00727592	AFR	ASW	rs4481878:19791086:C:A	13200.7	52917	A/C	C	T	42	-0.710111	33058.8	0.194935	958707	A	C
1	19238925	20556202	rs4481878	1	19791086	C	A	0.248934	0.0173329	0.00179343	0.000130456	0.0011035	0.017217	5	0.0139577	0	0.825959	0.248832	0.00727592	0.00140688	0.00017115	0.000997825	0.0407223	1	0.0275067	0	0.999224	C	ref	0.0173329	0.00727592	AFR	ESN	rs4481878:19791086:C:A	18224.4	41804.3	A/C	C	T	65	-0.328435	30014.3	0.469424	870416	A	C
1	19238925	20556202	rs4481878	1	19791086	C	A	0.248934	0.0173329	0.00179343	0.000130456	0.0011035	0.017217	5	0.0139577	0	0.825959	0.248832	0.00727592	0.00140688	0.00017115	0.000997825	0.0407223	1	0.0275067	0	0.999224	C	ref	0.0173329	0.00727592	AFR	GWD	rs4481878:19791086:C:A	16931.7	57265.3	A/C	C	T	55	-0.241593	37098.5	0.573333	1.07586e+06	A	C
1	19238925	20556202	rs4481878	1	19791086	C	A	0.248934	0.0173329	0.00179343	0.000130456	0.0011035	0.017217	5	0.0139577	0	0.825959	0.248832	0.00727592	0.00140688	0.00017115	0.000997825	0.0407223	1	0.0275067	0	0.999224	C	ref	0.0173329	0.00727592	AFR	LWK	rs4481878:19791086:C:A	22730.7	45402	A/C	C	T	54	-0.223817	34066.3	0.597287	987924	A	C
1	19238925	20556202	rs4481878	1	19791086	C	A	0.248934	0.0173329	0.00179343	0.000130456	0.0011035	0.017217	5	0.0139577	0	0.825959	0.248832	0.00727592	0.00140688	0.00017115	0.000997825	0.0407223	1	0.0275067	0	0.999224	C	ref	0.0173329	0.00727592	AFR	MSL	rs4481878:19791086:C:A	23801.2	49427.2	A/C	C	T	49	-0.24724	36614.2	0.565926	1.06181e+06	A	C
1	19238925	20556202	rs4481878	1	19791086	C	A	0.248934	0.0173329	0.00179343	0.000130456	0.0011035	0.017217	5	0.0139577	0	0.825959	0.248832	0.00727592	0.00140688	0.00017115	0.000997825	0.0407223	1	0.0275067	0	0.999224	C	ref	0.0173329	0.00727592	AFR	YRI	rs4481878:19791086:C:A	24772.5	59286.2	A/C	C	T	53	-0.125384	42029.3	0.749231	1.21885e+06	A	C
1	19238925	20556202	rs4481878	1	19791086	C	A	0.248934	0.0173329	0.00179343	0.000130456	0.0011035	0.017217	5	0.0139577	0	0.825959	0.248832	0.00727592	0.00140688	0.00017115	0.000997825	0.0407223	1	0.0275067	0	0.999224	C	ref	0.0173329	0.00727592	AMR	CLM	rs4481878:19791086:C:A	4386.01	60868.2	A/C	C	T	45	-0.577013	32627.1	0.264842	946186	A	C
1	19238925	20556202	rs4481878	1	19791086	C	A	0.248934	0.0173329	0.00179343	0.000130456	0.0011035	0.017217	5	0.0139577	0	0.825959	0.248832	0.00727592	0.00140688	0.00017115	0.000997825	0.0407223	1	0.0275067	0	0.999224	C	ref	0.0173329	0.00727592	AMR	MXL	rs4481878:19791086:C:A	15143.8	63430.3	A/C	C	T	46	-0.391489	39287.1	0.405986	1.13932e+06	A	C
1	19238925	20556202	rs4481878	1	19791086	C	A	0.248934	0.0173329	0.00179343	0.000130456	0.0011035	0.017217	5	0.0139577	0	0.825959	0.248832	0.00727592	0.00140688	0.00017115	0.000997825	0.0407223	1	0.0275067	0	0.999224	C	ref	0.0173329	0.00727592	AMR	PEL	rs4481878:19791086:C:A	6794.27	46911.8	A/C	C	T	54	-0.665949	26853	0.2158	778738	A	C
1	19238925	20556202	rs4481878	1	19791086	C	A	0.248934	0.0173329	0.00179343	0.000130456	0.0011035	0.017217	5	0.0139577	0	0.825959	0.248832	0.00727592	0.00140688	0.00017115	0.000997825	0.0407223	1	0.0275067	0	0.999224	C	ref	0.0173329	0.00727592	AMR	PUR	rs4481878:19791086:C:A	4544.78	46391.5	A/C	C	T	50	-0.49261	25468.1	0.321655	738576	A	C
1	19238925	20556202	rs4481878	1	19791086	C	A	0.248934	0.0173329	0.00179343	0.000130456	0.0011035	0.017217	5	0.0139577	0	0.825959	0.248832	0.00727592	0.00140688	0.00017115	0.000997825	0.0407223	1	0.0275067	0	0.999224	C	ref	0.0173329	0.00727592	EAS	CDX	rs4481878:19791086:C:A	36124.9	75707.3	A/C	C	T	63	-0.13391	55916.1	0.734666	1.62157e+06	A	C
1	19238925	20556202	rs4481878	1	19791086	C	A	0.248934	0.0173329	0.00179343	0.000130456	0.0011035	0.017217	5	0.0139577	0	0.825959	0.248832	0.00727592	0.00140688	0.00017115	0.000997825	0.0407223	1	0.0275067	0	0.999224	C	ref	0.0173329	0.00727592	EAS	CHB	rs4481878:19791086:C:A	14679	51462.5	A/C	C	T	81	-0.314609	33070.8	0.484608	959052	A	C
1	19238925	20556202	rs4481878	1	19791086	C	A	0.248934	0.0173329	0.00179343	0.000130456	0.0011035	0.017217	5	0.0139577	0	0.825959	0.248832	0.00727592	0.00140688	0.00017115	0.000997825	0.0407223	1	0.0275067	0	0.999224	C	ref	0.0173329	0.00727592	EAS	CHS	rs4481878:19791086:C:A	27330.3	70033.8	A/C	C	T	83	-0.184233	48682.1	0.654285	1.41178e+06	A	C
1	19238925	20556202	rs4481878	1	19791086	C	A	0.248934	0.0173329	0.00179343	0.000130456	0.0011035	0.017217	5	0.0139577	0	0.825959	0.248832	0.00727592	0.00140688	0.00017115	0.000997825	0.0407223	1	0.0275067	0	0.999224	C	ref	0.0173329	0.00727592	EAS	JPT	rs4481878:19791086:C:A	15369.9	61540.6	A/C	C	T	84	-0.46481	38455.2	0.342918	1.1152e+06	A	C
1	19238925	20556202	rs4481878	1	19791086	C	A	0.248934	0.0173329	0.00179343	0.000130456	0.0011035	0.017217	5	0.0139577	0	0.825959	0.248832	0.00727592	0.00140688	0.00017115	0.000997825	0.0407223	1	0.0275067	0	0.999224	C	ref	0.0173329	0.00727592	EAS	KHV	rs4481878:19791086:C:A	17256.4	56369.7	A/C	C	T	61	-0.194921	36813.1	0.63838	1.06758e+06	A	C
1	19238925	20556202	rs4481878	1	19791086	C	A	0.248934	0.0173329	0.00179343	0.000130456	0.0011035	0.017217	5	0.0139577	0	0.825959	0.248832	0.00727592	0.00140688	0.00017115	0.000997825	0.0407223	1	0.0275067	0	0.999224	C	ref	0.0173329	0.00727592	EUR	CEU	rs4481878:19791086:C:A	11473.3	58976.7	A/C	C	T	46	-0.112648	35225	0.771529	1021525	A	C
1	19238925	20556202	rs4481878	1	19791086	C	A	0.248934	0.0173329	0.00179343	0.000130456	0.0011035	0.017217	5	0.0139577	0	0.825959	0.248832	0.00727592	0.00140688	0.00017115	0.000997825	0.0407223	1	0.0275067	0	0.999224	C	ref	0.0173329	0.00727592	EUR	FIN	rs4481878:19791086:C:A	20538.3	86011.8	A/C	C	T	62	-0.114164	53275.1	0.76884	1.54498e+06	A	C
1	19238925	20556202	rs4481878	1	19791086	C	A	0.248934	0.0173329	0.00179343	0.000130456	0.0011035	0.017217	5	0.0139577	0	0.825959	0.248832	0.00727592	0.00140688	0.00017115	0.000997825	0.0407223	1	0.0275067	0	0.999224	C	ref	0.0173329	0.00727592	EUR	GBR	rs4481878:19791086:C:A	3900.76	55863.1	A/C	C	T	43	-0.31789	29881.9	0.480961	866576	A	C
1	19238925	20556202	rs4481878	1	19791086	C	A	0.248934	0.0173329	0.00179343	0.000130456	0.0011035	0.017217	5	0.0139577	0	0.825959	0.248832	0.00727592	0.00140688	0.00017115	0.000997825	0.0407223	1	0.0275067	0	0.999224	C	ref	0.0173329	0.00727592	EUR	IBS	rs4481878:19791086:C:A	1575.53	62385	A/C	C	T	48	-0.598317	31980.3	0.252164	927428	A	C
1	19238925	20556202	rs4481878	1	19791086	C	A	0.248934	0.0173329	0.00179343	0.000130456	0.0011035	0.017217	5	0.0139577	0	0.825959	0.248832	0.00727592	0.00140688	0.00017115	0.000997825	0.0407223	1	0.0275067	0	0.999224	C	ref	0.0173329	0.00727592	EUR	TSI	rs4481878:19791086:C:A	14193.4	70251.5	A/C	C	T	35	-0.0568491	42222.4	0.877306	1.22445e+06	A	C
1	19238925	20556202	rs4481878	1	19791086	C	A	0.248934	0.0173329	0.00179343	0.000130456	0.0011035	0.017217	5	0.0139577	0	0.825959	0.248832	0.00727592	0.00140688	0.00017115	0.000997825	0.0407223	1	0.0275067	0	0.999224	C	ref	0.0173329	0.00727592	SAS	BEB	rs4481878:19791086:C:A	4294.88	55142.7	A/C	C	T	49	-0.444314	29718.8	0.359489	861845	A	C
1	19238925	20556202	rs4481878	1	19791086	C	A	0.248934	0.0173329	0.00179343	0.000130456	0.0011035	0.017217	5	0.0139577	0	0.825959	0.248832	0.00727592	0.00140688	0.00017115	0.000997825	0.0407223	1	0.0275067	0	0.999224	C	ref	0.0173329	0.00727592	SAS	GIH	rs4481878:19791086:C:A	4225.19	44817.4	A/C	C	T	40	-0.170737	24521.3	0.674937	711118	A	C
1	19238925	20556202	rs4481878	1	19791086	C	A	0.248934	0.0173329	0.00179343	0.000130456	0.0011035	0.017217	5	0.0139577	0	0.825959	0.248832	0.00727592	0.00140688	0.00017115	0.000997825	0.0407223	1	0.0275067	0	0.999224	C	ref	0.0173329	0.00727592	SAS	ITU	rs4481878:19791086:C:A	2993.69	51760.4	A/C	C	T	61	-0.71596	27377	0.192327	793934	A	C
1	19238925	20556202	rs4481878	1	19791086	C	A	0.248934	0.0173329	0.00179343	0.000130456	0.0011035	0.017217	5	0.0139577	0	0.825959	0.248832	0.00727592	0.00140688	0.00017115	0.000997825	0.0407223	1	0.0275067	0	0.999224	C	ref	0.0173329	0.00727592	SAS	PJL	rs4481878:19791086:C:A	3107.17	59390.9	A/C	C	T	58	-0.729372	31249	0.186478	906222	A	C
1	19238925	20556202	rs4481878	1	19791086	C	A	0.248934	0.0173329	0.00179343	0.000130456	0.0011035	0.017217	5	0.0139577	0	0.825959	0.248832	0.00727592	0.00140688	0.00017115	0.000997825	0.0407223	1	0.0275067	0	0.999224	C	ref	0.0173329	0.00727592	SAS	STU	rs4481878:19791086:C:A	4058.8	46216.9	A/C	C	T	62	-0.497965	25137.8	0.317713	728998	A	C
1	19238925	20556202	rs12120180	1	19791441	C	T	0.248954	-0.017269	0.00179335	-0.000110371	0.00101277	0.0150961	5	0.0118604	0	0.825416	0.248851	-0.00733651	0.00140682	-0.000206322	0.00109906	0.0464934	1	0.0330409	0	0.999584	T	alt	0.017269	0.00733651	AFR	ACB	rs12120180:19791441:C:T	13590.5	38610.9	C/T	A	T	54	-0.433928	26100.7	0.36819	756920	C	T
1	19238925	20556202	rs12120180	1	19791441	C	T	0.248954	-0.017269	0.00179335	-0.000110371	0.00101277	0.0150961	5	0.0118604	0	0.825416	0.248851	-0.00733651	0.00140682	-0.000206322	0.00109906	0.0464934	1	0.0330409	0	0.999584	T	alt	0.017269	0.00733651	AFR	ASW	rs12120180:19791441:C:T	13200.7	52917	C/T	A	T	40	-0.710111	33058.8	0.194935	958707	C	T
1	19238925	20556202	rs12120180	1	19791441	C	T	0.248954	-0.017269	0.00179335	-0.000110371	0.00101277	0.0150961	5	0.0118604	0	0.825416	0.248851	-0.00733651	0.00140682	-0.000206322	0.00109906	0.0464934	1	0.0330409	0	0.999584	T	alt	0.017269	0.00733651	AFR	ESN	rs12120180:19791441:C:T	18224.4	41804.3	C/T	A	T	61	-0.328435	30014.3	0.469424	870416	C	T
1	19238925	20556202	rs12120180	1	19791441	C	T	0.248954	-0.017269	0.00179335	-0.000110371	0.00101277	0.0150961	5	0.0118604	0	0.825416	0.248851	-0.00733651	0.00140682	-0.000206322	0.00109906	0.0464934	1	0.0330409	0	0.999584	T	alt	0.017269	0.00733651	AFR	GWD	rs12120180:19791441:C:T	16931.7	57265.3	C/T	A	T	52	-0.241593	37098.5	0.573333	1.07586e+06	C	T
1	19238925	20556202	rs12120180	1	19791441	C	T	0.248954	-0.017269	0.00179335	-0.000110371	0.00101277	0.0150961	5	0.0118604	0	0.825416	0.248851	-0.00733651	0.00140682	-0.000206322	0.00109906	0.0464934	1	0.0330409	0	0.999584	T	alt	0.017269	0.00733651	AFR	LWK	rs12120180:19791441:C:T	22730.7	45402	C/T	A	T	53	-0.223817	34066.3	0.597287	987924	C	T
1	19238925	20556202	rs12120180	1	19791441	C	T	0.248954	-0.017269	0.00179335	-0.000110371	0.00101277	0.0150961	5	0.0118604	0	0.825416	0.248851	-0.00733651	0.00140682	-0.000206322	0.00109906	0.0464934	1	0.0330409	0	0.999584	T	alt	0.017269	0.00733651	AFR	MSL	rs12120180:19791441:C:T	23801.2	49427.2	C/T	A	T	44	-0.24724	36614.2	0.565926	1.06181e+06	C	T
1	19238925	20556202	rs12120180	1	19791441	C	T	0.248954	-0.017269	0.00179335	-0.000110371	0.00101277	0.0150961	5	0.0118604	0	0.825416	0.248851	-0.00733651	0.00140682	-0.000206322	0.00109906	0.0464934	1	0.0330409	0	0.999584	T	alt	0.017269	0.00733651	AFR	YRI	rs12120180:19791441:C:T	24772.5	59286.2	C/T	A	T	53	-0.125384	42029.3	0.749231	1.21885e+06	C	T
1	19238925	20556202	rs12120180	1	19791441	C	T	0.248954	-0.017269	0.00179335	-0.000110371	0.00101277	0.0150961	5	0.0118604	0	0.825416	0.248851	-0.00733651	0.00140682	-0.000206322	0.00109906	0.0464934	1	0.0330409	0	0.999584	T	alt	0.017269	0.00733651	AMR	CLM	rs12120180:19791441:C:T	4386.01	60868.2	C/T	A	T	45	-0.577013	32627.1	0.264842	946186	C	T
1	19238925	20556202	rs12120180	1	19791441	C	T	0.248954	-0.017269	0.00179335	-0.000110371	0.00101277	0.0150961	5	0.0118604	0	0.825416	0.248851	-0.00733651	0.00140682	-0.000206322	0.00109906	0.0464934	1	0.0330409	0	0.999584	T	alt	0.017269	0.00733651	AMR	MXL	rs12120180:19791441:C:T	15143.8	63430.3	C/T	A	T	46	-0.391489	39287.1	0.405986	1.13932e+06	C	T
1	19238925	20556202	rs12120180	1	19791441	C	T	0.248954	-0.017269	0.00179335	-0.000110371	0.00101277	0.0150961	5	0.0118604	0	0.825416	0.248851	-0.00733651	0.00140682	-0.000206322	0.00109906	0.0464934	1	0.0330409	0	0.999584	T	alt	0.017269	0.00733651	AMR	PEL	rs12120180:19791441:C:T	6794.27	46911.8	C/T	A	T	54	-0.665949	26853	0.2158	778738	C	T
1	19238925	20556202	rs12120180	1	19791441	C	T	0.248954	-0.017269	0.00179335	-0.000110371	0.00101277	0.0150961	5	0.0118604	0	0.825416	0.248851	-0.00733651	0.00140682	-0.000206322	0.00109906	0.0464934	1	0.0330409	0	0.999584	T	alt	0.017269	0.00733651	AMR	PUR	rs12120180:19791441:C:T	4544.78	46391.5	C/T	A	T	50	-0.49261	25468.1	0.321655	738576	C	T
1	19238925	20556202	rs12120180	1	19791441	C	T	0.248954	-0.017269	0.00179335	-0.000110371	0.00101277	0.0150961	5	0.0118604	0	0.825416	0.248851	-0.00733651	0.00140682	-0.000206322	0.00109906	0.0464934	1	0.0330409	0	0.999584	T	alt	0.017269	0.00733651	EAS	CDX	rs12120180:19791441:C:T	36124.9	75707.3	C/T	A	T	57	-0.13391	55916.1	0.734666	1.62157e+06	C	T
1	19238925	20556202	rs12120180	1	19791441	C	T	0.248954	-0.017269	0.00179335	-0.000110371	0.00101277	0.0150961	5	0.0118604	0	0.825416	0.248851	-0.00733651	0.00140682	-0.000206322	0.00109906	0.0464934	1	0.0330409	0	0.999584	T	alt	0.017269	0.00733651	EAS	CHB	rs12120180:19791441:C:T	14679	51462.5	C/T	A	T	81	-0.314609	33070.8	0.484608	959052	C	T
1	19238925	20556202	rs12120180	1	19791441	C	T	0.248954	-0.017269	0.00179335	-0.000110371	0.00101277	0.0150961	5	0.0118604	0	0.825416	0.248851	-0.00733651	0.00140682	-0.000206322	0.00109906	0.0464934	1	0.0330409	0	0.999584	T	alt	0.017269	0.00733651	EAS	CHS	rs12120180:19791441:C:T	27330.3	70033.8	C/T	A	T	83	-0.184233	48682.1	0.654285	1.41178e+06	C	T
1	19238925	20556202	rs12120180	1	19791441	C	T	0.248954	-0.017269	0.00179335	-0.000110371	0.00101277	0.0150961	5	0.0118604	0	0.825416	0.248851	-0.00733651	0.00140682	-0.000206322	0.00109906	0.0464934	1	0.0330409	0	0.999584	T	alt	0.017269	0.00733651	EAS	JPT	rs12120180:19791441:C:T	15369.9	61540.6	C/T	A	T	82	-0.46481	38455.2	0.342918	1.1152e+06	C	T
1	19238925	20556202	rs12120180	1	19791441	C	T	0.248954	-0.017269	0.00179335	-0.000110371	0.00101277	0.0150961	5	0.0118604	0	0.825416	0.248851	-0.00733651	0.00140682	-0.000206322	0.00109906	0.0464934	1	0.0330409	0	0.999584	T	alt	0.017269	0.00733651	EAS	KHV	rs12120180:19791441:C:T	17256.4	56369.7	C/T	A	T	60	-0.194921	36813.1	0.63838	1.06758e+06	C	T
1	19238925	20556202	rs12120180	1	19791441	C	T	0.248954	-0.017269	0.00179335	-0.000110371	0.00101277	0.0150961	5	0.0118604	0	0.825416	0.248851	-0.00733651	0.00140682	-0.000206322	0.00109906	0.0464934	1	0.0330409	0	0.999584	T	alt	0.017269	0.00733651	EUR	CEU	rs12120180:19791441:C:T	11473.3	58976.7	C/T	A	T	46	-0.112648	35225	0.771529	1021525	C	T
1	19238925	20556202	rs12120180	1	19791441	C	T	0.248954	-0.017269	0.00179335	-0.000110371	0.00101277	0.0150961	5	0.0118604	0	0.825416	0.248851	-0.00733651	0.00140682	-0.000206322	0.00109906	0.0464934	1	0.0330409	0	0.999584	T	alt	0.017269	0.00733651	EUR	FIN	rs12120180:19791441:C:T	20538.3	86011.8	C/T	A	T	62	-0.114164	53275.1	0.76884	1.54498e+06	C	T
1	19238925	20556202	rs12120180	1	19791441	C	T	0.248954	-0.017269	0.00179335	-0.000110371	0.00101277	0.0150961	5	0.0118604	0	0.825416	0.248851	-0.00733651	0.00140682	-0.000206322	0.00109906	0.0464934	1	0.0330409	0	0.999584	T	alt	0.017269	0.00733651	EUR	GBR	rs12120180:19791441:C:T	3900.76	55863.1	C/T	A	T	43	-0.31789	29881.9	0.480961	866576	C	T
1	19238925	20556202	rs12120180	1	19791441	C	T	0.248954	-0.017269	0.00179335	-0.000110371	0.00101277	0.0150961	5	0.0118604	0	0.825416	0.248851	-0.00733651	0.00140682	-0.000206322	0.00109906	0.0464934	1	0.0330409	0	0.999584	T	alt	0.017269	0.00733651	EUR	IBS	rs12120180:19791441:C:T	1575.53	62385	C/T	A	T	48	-0.598317	31980.3	0.252164	927428	C	T
1	19238925	20556202	rs12120180	1	19791441	C	T	0.248954	-0.017269	0.00179335	-0.000110371	0.00101277	0.0150961	5	0.0118604	0	0.825416	0.248851	-0.00733651	0.00140682	-0.000206322	0.00109906	0.0464934	1	0.0330409	0	0.999584	T	alt	0.017269	0.00733651	EUR	TSI	rs12120180:19791441:C:T	14193.4	70251.5	C/T	A	T	35	-0.0568491	42222.4	0.877306	1.22445e+06	C	T
1	19238925	20556202	rs12120180	1	19791441	C	T	0.248954	-0.017269	0.00179335	-0.000110371	0.00101277	0.0150961	5	0.0118604	0	0.825416	0.248851	-0.00733651	0.00140682	-0.000206322	0.00109906	0.0464934	1	0.0330409	0	0.999584	T	alt	0.017269	0.00733651	SAS	BEB	rs12120180:19791441:C:T	4294.88	55142.7	C/T	A	T	49	-0.444314	29718.8	0.359489	861845	C	T
1	19238925	20556202	rs12120180	1	19791441	C	T	0.248954	-0.017269	0.00179335	-0.000110371	0.00101277	0.0150961	5	0.0118604	0	0.825416	0.248851	-0.00733651	0.00140682	-0.000206322	0.00109906	0.0464934	1	0.0330409	0	0.999584	T	alt	0.017269	0.00733651	SAS	GIH	rs12120180:19791441:C:T	4225.19	44817.4	C/T	A	T	40	-0.170737	24521.3	0.674937	711118	C	T
1	19238925	20556202	rs12120180	1	19791441	C	T	0.248954	-0.017269	0.00179335	-0.000110371	0.00101277	0.0150961	5	0.0118604	0	0.825416	0.248851	-0.00733651	0.00140682	-0.000206322	0.00109906	0.0464934	1	0.0330409	0	0.999584	T	alt	0.017269	0.00733651	SAS	ITU	rs12120180:19791441:C:T	2993.69	51760.4	C/T	A	T	61	-0.71596	27377	0.192327	793934	C	T
1	19238925	20556202	rs12120180	1	19791441	C	T	0.248954	-0.017269	0.00179335	-0.000110371	0.00101277	0.0150961	5	0.0118604	0	0.825416	0.248851	-0.00733651	0.00140682	-0.000206322	0.00109906	0.0464934	1	0.0330409	0	0.999584	T	alt	0.017269	0.00733651	SAS	PJL	rs12120180:19791441:C:T	3107.17	59390.9	C/T	A	T	58	-0.729372	31249	0.186478	906222	C	T
1	19238925	20556202	rs12120180	1	19791441	C	T	0.248954	-0.017269	0.00179335	-0.000110371	0.00101277	0.0150961	5	0.0118604	0	0.825416	0.248851	-0.00733651	0.00140682	-0.000206322	0.00109906	0.0464934	1	0.0330409	0	0.999584	T	alt	0.017269	0.00733651	SAS	STU	rs12120180:19791441:C:T	4058.8	46216.9	C/T	A	T	62	-0.497965	25137.8	0.317713	728998	C	T
1	21416122	22145629	rs115071	1	21583003	T	C	0.396819	-0.0213582	0.00157417	-0.000351062	0.00203248	0.0315716	1	0.0294212	0	0.96419	0.396816	-0.00894421	0.00123473	-0.000157075	0.00108236	0.0368565	1	0.021413	0	0.96419	T	ref	-0.0213582	-0.00894421	AFR	ACB	rs115071:21583003:T:C	15900.9	31451.2	C/T	T	G	37	-0.220411	23676	0.60199	686605	C	T
1	21416122	22145629	rs115071	1	21583003	T	C	0.396819	-0.0213582	0.00157417	-0.000351062	0.00203248	0.0315716	1	0.0294212	0	0.96419	0.396816	-0.00894421	0.00123473	-0.000157075	0.00108236	0.0368565	1	0.021413	0	0.96419	T	ref	-0.0213582	-0.00894421	AFR	ASW	rs115071:21583003:T:C	14697.8	31236	C/T	T	G	24	-0.226655	22966.9	0.593397	666040	C	T
1	21416122	22145629	rs115071	1	21583003	T	C	0.396819	-0.0213582	0.00157417	-0.000351062	0.00203248	0.0315716	1	0.0294212	0	0.96419	0.396816	-0.00894421	0.00123473	-0.000157075	0.00108236	0.0368565	1	0.021413	0	0.96419	T	ref	-0.0213582	-0.00894421	AFR	ESN	rs115071:21583003:T:C	16464	47532.8	C/T	T	G	46	-0.237257	31998.4	0.579086	927954	C	T
1	21416122	22145629	rs115071	1	21583003	T	C	0.396819	-0.0213582	0.00157417	-0.000351062	0.00203248	0.0315716	1	0.0294212	0	0.96419	0.396816	-0.00894421	0.00123473	-0.000157075	0.00108236	0.0368565	1	0.021413	0	0.96419	T	ref	-0.0213582	-0.00894421	AFR	GWD	rs115071:21583003:T:C	14976.3	32209.2	C/T	T	G	17	-0.0538818	23592.8	0.88332	684190	C	T
1	21416122	22145629	rs115071	1	21583003	T	C	0.396819	-0.0213582	0.00157417	-0.000351062	0.00203248	0.0315716	1	0.0294212	0	0.96419	0.396816	-0.00894421	0.00123473	-0.000157075	0.00108236	0.0368565	1	0.021413	0	0.96419	T	ref	-0.0213582	-0.00894421	AFR	LWK	rs115071:21583003:T:C	18403.3	30563.4	C/T	T	G	31	-0.114165	24483.3	0.768838	710017	C	T
1	21416122	22145629	rs115071	1	21583003	T	C	0.396819	-0.0213582	0.00157417	-0.000351062	0.00203248	0.0315716	1	0.0294212	0	0.96419	0.396816	-0.00894421	0.00123473	-0.000157075	0.00108236	0.0368565	1	0.021413	0	0.96419	T	ref	-0.0213582	-0.00894421	AFR	MSL	rs115071:21583003:T:C	15509.3	30134.6	C/T	T	G	19	-0.137992	22822	0.727793	661837	C	T
1	21416122	22145629	rs115071	1	21583003	T	C	0.396819	-0.0213582	0.00157417	-0.000351062	0.00203248	0.0315716	1	0.0294212	0	0.96419	0.396816	-0.00894421	0.00123473	-0.000157075	0.00108236	0.0368565	1	0.021413	0	0.96419	T	ref	-0.0213582	-0.00894421	AFR	YRI	rs115071:21583003:T:C	17002.4	27797.2	C/T	T	G	26	-0.0694686	22399.8	0.85218	649594	C	T
1	21416122	22145629	rs115071	1	21583003	T	C	0.396819	-0.0213582	0.00157417	-0.000351062	0.00203248	0.0315716	1	0.0294212	0	0.96419	0.396816	-0.00894421	0.00123473	-0.000157075	0.00108236	0.0368565	1	0.021413	0	0.96419	T	ref	-0.0213582	-0.00894421	AMR	CLM	rs115071:21583003:T:C	2101.67	29974	C/T	T	G	62	-1.29155	16037.8	0.0511034	465097	C	T
1	21416122	22145629	rs115071	1	21583003	T	C	0.396819	-0.0213582	0.00157417	-0.000351062	0.00203248	0.0315716	1	0.0294212	0	0.96419	0.396816	-0.00894421	0.00123473	-0.000157075	0.00108236	0.0368565	1	0.021413	0	0.96419	T	ref	-0.0213582	-0.00894421	AMR	MXL	rs115071:21583003:T:C	1751.05	29322.1	C/T	T	G	36	-0.884668	15536.6	0.130416	450561	C	T
1	21416122	22145629	rs115071	1	21583003	T	C	0.396819	-0.0213582	0.00157417	-0.000351062	0.00203248	0.0315716	1	0.0294212	0	0.96419	0.396816	-0.00894421	0.00123473	-0.000157075	0.00108236	0.0368565	1	0.021413	0	0.96419	T	ref	-0.0213582	-0.00894421	AMR	PEL	rs115071:21583003:T:C	12704.2	28742.8	C/T	T	G	44	-0.288858	20723.5	0.514212	600982	C	T
1	21416122	22145629	rs115071	1	21583003	T	C	0.396819	-0.0213582	0.00157417	-0.000351062	0.00203248	0.0315716	1	0.0294212	0	0.96419	0.396816	-0.00894421	0.00123473	-0.000157075	0.00108236	0.0368565	1	0.021413	0	0.96419	T	ref	-0.0213582	-0.00894421	AMR	PUR	rs115071:21583003:T:C	15175.5	29964.1	C/T	T	G	83	-0.81222	22569.8	0.154092	654524	C	T
1	21416122	22145629	rs115071	1	21583003	T	C	0.396819	-0.0213582	0.00157417	-0.000351062	0.00203248	0.0315716	1	0.0294212	0	0.96419	0.396816	-0.00894421	0.00123473	-0.000157075	0.00108236	0.0368565	1	0.021413	0	0.96419	T	ref	-0.0213582	-0.00894421	EAS	CDX	rs115071:21583003:T:C	7835.98	25331.7	C/T	T	G	45	-0.184912	16583.8	0.653263	480931	C	T
1	21416122	22145629	rs115071	1	21583003	T	C	0.396819	-0.0213582	0.00157417	-0.000351062	0.00203248	0.0315716	1	0.0294212	0	0.96419	0.396816	-0.00894421	0.00123473	-0.000157075	0.00108236	0.0368565	1	0.021413	0	0.96419	T	ref	-0.0213582	-0.00894421	EAS	CHB	rs115071:21583003:T:C	3326.77	27494.6	C/T	T	G	37	-0.0682448	15410.7	0.854585	446910	C	T
1	21416122	22145629	rs115071	1	21583003	T	C	0.396819	-0.0213582	0.00157417	-0.000351062	0.00203248	0.0315716	1	0.0294212	0	0.96419	0.396816	-0.00894421	0.00123473	-0.000157075	0.00108236	0.0368565	1	0.021413	0	0.96419	T	ref	-0.0213582	-0.00894421	EAS	CHS	rs115071:21583003:T:C	5493.39	34013.2	C/T	T	G	42	-0.180357	19753.3	0.660151	572846	C	T
1	21416122	22145629	rs115071	1	21583003	T	C	0.396819	-0.0213582	0.00157417	-0.000351062	0.00203248	0.0315716	1	0.0294212	0	0.96419	0.396816	-0.00894421	0.00123473	-0.000157075	0.00108236	0.0368565	1	0.021413	0	0.96419	T	ref	-0.0213582	-0.00894421	EAS	JPT	rs115071:21583003:T:C	8213.05	25165.1	C/T	T	G	54	-0.144905	16689.1	0.7163	483983	C	T
1	21416122	22145629	rs115071	1	21583003	T	C	0.396819	-0.0213582	0.00157417	-0.000351062	0.00203248	0.0315716	1	0.0294212	0	0.96419	0.396816	-0.00894421	0.00123473	-0.000157075	0.00108236	0.0368565	1	0.021413	0	0.96419	T	ref	-0.0213582	-0.00894421	EAS	KHV	rs115071:21583003:T:C	13997.4	32322.5	C/T	T	G	49	-0.266316	23160	0.541607	671639	C	T
1	21416122	22145629	rs115071	1	21583003	T	C	0.396819	-0.0213582	0.00157417	-0.000351062	0.00203248	0.0315716	1	0.0294212	0	0.96419	0.396816	-0.00894421	0.00123473	-0.000157075	0.00108236	0.0368565	1	0.021413	0	0.96419	T	ref	-0.0213582	-0.00894421	EUR	CEU	rs115071:21583003:T:C	6211.83	26110.1	C/T	T	G	84	-0.535883	16161	0.29115	468668	C	T
1	21416122	22145629	rs115071	1	21583003	T	C	0.396819	-0.0213582	0.00157417	-0.000351062	0.00203248	0.0315716	1	0.0294212	0	0.96419	0.396816	-0.00894421	0.00123473	-0.000157075	0.00108236	0.0368565	1	0.021413	0	0.96419	T	ref	-0.0213582	-0.00894421	EUR	FIN	rs115071:21583003:T:C	1876.62	25991.4	C/T	T	G	70	-0.652911	13934	0.222377	404086	C	T
1	21416122	22145629	rs115071	1	21583003	T	C	0.396819	-0.0213582	0.00157417	-0.000351062	0.00203248	0.0315716	1	0.0294212	0	0.96419	0.396816	-0.00894421	0.00123473	-0.000157075	0.00108236	0.0368565	1	0.021413	0	0.96419	T	ref	-0.0213582	-0.00894421	EUR	GBR	rs115071:21583003:T:C	6579.83	24512.2	C/T	T	G	62	-0.374216	15546	0.422458	450834	C	T
1	21416122	22145629	rs115071	1	21583003	T	C	0.396819	-0.0213582	0.00157417	-0.000351062	0.00203248	0.0315716	1	0.0294212	0	0.96419	0.396816	-0.00894421	0.00123473	-0.000157075	0.00108236	0.0368565	1	0.021413	0	0.96419	T	ref	-0.0213582	-0.00894421	EUR	IBS	rs115071:21583003:T:C	7073.79	25378.5	C/T	T	G	86	-0.471381	16226.1	0.337768	470558	C	T
1	21416122	22145629	rs115071	1	21583003	T	C	0.396819	-0.0213582	0.00157417	-0.000351062	0.00203248	0.0315716	1	0.0294212	0	0.96419	0.396816	-0.00894421	0.00123473	-0.000157075	0.00108236	0.0368565	1	0.021413	0	0.96419	T	ref	-0.0213582	-0.00894421	EUR	TSI	rs115071:21583003:T:C	1938.65	28234.7	C/T	T	G	89	-1.64975	15086.7	0.0224001	437514	C	T
1	21416122	22145629	rs115071	1	21583003	T	C	0.396819	-0.0213582	0.00157417	-0.000351062	0.00203248	0.0315716	1	0.0294212	0	0.96419	0.396816	-0.00894421	0.00123473	-0.000157075	0.00108236	0.0368565	1	0.021413	0	0.96419	T	ref	-0.0213582	-0.00894421	SAS	BEB	rs115071:21583003:T:C	6415.58	31039.3	C/T	T	G	62	-0.697834	18727.4	0.200524	543096	C	T
1	21416122	22145629	rs115071	1	21583003	T	C	0.396819	-0.0213582	0.00157417	-0.000351062	0.00203248	0.0315716	1	0.0294212	0	0.96419	0.396816	-0.00894421	0.00123473	-0.000157075	0.00108236	0.0368565	1	0.021413	0	0.96419	T	ref	-0.0213582	-0.00894421	SAS	GIH	rs115071:21583003:T:C	2935.47	34349.3	C/T	T	G	66	-0.426555	18642.4	0.374494	540629	C	T
1	21416122	22145629	rs115071	1	21583003	T	C	0.396819	-0.0213582	0.00157417	-0.000351062	0.00203248	0.0315716	1	0.0294212	0	0.96419	0.396816	-0.00894421	0.00123473	-0.000157075	0.00108236	0.0368565	1	0.021413	0	0.96419	T	ref	-0.0213582	-0.00894421	SAS	ITU	rs115071:21583003:T:C	6898.77	26318.5	C/T	T	G	58	-0.343043	16608.6	0.453897	481650	C	T
1	21416122	22145629	rs115071	1	21583003	T	C	0.396819	-0.0213582	0.00157417	-0.000351062	0.00203248	0.0315716	1	0.0294212	0	0.96419	0.396816	-0.00894421	0.00123473	-0.000157075	0.00108236	0.0368565	1	0.021413	0	0.96419	T	ref	-0.0213582	-0.00894421	SAS	PJL	rs115071:21583003:T:C	7327.66	27742.5	C/T	T	G	65	-0.472169	17535.1	0.337156	508517	C	T
1	21416122	22145629	rs115071	1	21583003	T	C	0.396819	-0.0213582	0.00157417	-0.000351062	0.00203248	0.0315716	1	0.0294212	0	0.96419	0.396816	-0.00894421	0.00123473	-0.000157075	0.00108236	0.0368565	1	0.021413	0	0.96419	T	ref	-0.0213582	-0.00894421	SAS	STU	rs115071:21583003:T:C	7286.46	27845.1	C/T	T	G	58	-0.547083	17565.8	0.283738	509408	C	T
1	21416122	22145629	rs212526	1	21584941	T	C	0.399253	-0.0217222	0.00157094	-0.00650295	0.00632811	0.522716	1	0.521581	0	1	0.399253	-0.00952578	0.00123219	-0.00424995	0.00405918	0.542647	1	0.534824	0	1	T	ref	-0.0217222	-0.00952578	AFR	ACB	rs212526:21584941:T:C	3644.8	7662.81	C/T	A	T	35	-1.02763	5653.81	0.0938361	163960	C	T
1	21416122	22145629	rs212526	1	21584941	T	C	0.399253	-0.0217222	0.00157094	-0.00650295	0.00632811	0.522716	1	0.521581	0	1	0.399253	-0.00952578	0.00123219	-0.00424995	0.00405918	0.542647	1	0.534824	0	1	T	ref	-0.0217222	-0.00952578	AFR	ASW	rs212526:21584941:T:C	2742.09	11634	C/T	A	T	25	-0.89892	7188.05	0.126206	208453	C	T
1	21416122	22145629	rs212526	1	21584941	T	C	0.399253	-0.0217222	0.00157094	-0.00650295	0.00632811	0.522716	1	0.521581	0	1	0.399253	-0.00952578	0.00123219	-0.00424995	0.00405918	0.542647	1	0.534824	0	1	T	ref	-0.0217222	-0.00952578	AFR	ESN	rs212526:21584941:T:C	5452.87	16101.1	C/T	A	T	35	-0.623748	10777	0.237822	312533	C	T
1	21416122	22145629	rs212526	1	21584941	T	C	0.399253	-0.0217222	0.00157094	-0.00650295	0.00632811	0.522716	1	0.521581	0	1	0.399253	-0.00952578	0.00123219	-0.00424995	0.00405918	0.542647	1	0.534824	0	1	T	ref	-0.0217222	-0.00952578	AFR	GWD	rs212526:21584941:T:C	1567.22	3484.02	C/T	A	T	15	-0.260496	2525.62	0.548914	73243	C	T
1	21416122	22145629	rs212526	1	21584941	T	C	0.399253	-0.0217222	0.00157094	-0.00650295	0.00632811	0.522716	1	0.521581	0	1	0.399253	-0.00952578	0.00123219	-0.00424995	0.00405918	0.542647	1	0.534824	0	1	T	ref	-0.0217222	-0.00952578	AFR	LWK	rs212526:21584941:T:C	3335.18	15518	C/T	A	T	28	-0.485214	9426.59	0.327179	273371	C	T
1	21416122	22145629	rs212526	1	21584941	T	C	0.399253	-0.0217222	0.00157094	-0.00650295	0.00632811	0.522716	1	0.521581	0	1	0.399253	-0.00952578	0.00123219	-0.00424995	0.00405918	0.542647	1	0.534824	0	1	T	ref	-0.0217222	-0.00952578	AFR	MSL	rs212526:21584941:T:C	1718.19	6929.15	C/T	A	T	15	-0.610274	4323.67	0.245316	125386	C	T
1	21416122	22145629	rs212526	1	21584941	T	C	0.399253	-0.0217222	0.00157094	-0.00650295	0.00632811	0.522716	1	0.521581	0	1	0.399253	-0.00952578	0.00123219	-0.00424995	0.00405918	0.542647	1	0.534824	0	1	T	ref	-0.0217222	-0.00952578	AFR	YRI	rs212526:21584941:T:C	3367.81	16877.8	C/T	A	T	21	-0.367726	10122.8	0.428819	293561	C	T
1	21416122	22145629	rs212526	1	21584941	T	C	0.399253	-0.0217222	0.00157094	-0.00650295	0.00632811	0.522716	1	0.521581	0	1	0.399253	-0.00952578	0.00123219	-0.00424995	0.00405918	0.542647	1	0.534824	0	1	T	ref	-0.0217222	-0.00952578	AMR	CLM	rs212526:21584941:T:C	1800.72	13122.3	C/T	A	T	62	-2.09811	7461.51	0.00797793	216384	C	T
1	21416122	22145629	rs212526	1	21584941	T	C	0.399253	-0.0217222	0.00157094	-0.00650295	0.00632811	0.522716	1	0.521581	0	1	0.399253	-0.00952578	0.00123219	-0.00424995	0.00405918	0.542647	1	0.534824	0	1	T	ref	-0.0217222	-0.00952578	AMR	MXL	rs212526:21584941:T:C	1799.45	11482.8	C/T	A	T	36	-0.884668	6641.12	0.130416	192593	C	T
1	21416122	22145629	rs212526	1	21584941	T	C	0.399253	-0.0217222	0.00157094	-0.00650295	0.00632811	0.522716	1	0.521581	0	1	0.399253	-0.00952578	0.00123219	-0.00424995	0.00405918	0.542647	1	0.534824	0	1	T	ref	-0.0217222	-0.00952578	AMR	PEL	rs212526:21584941:T:C	9658.24	14872.8	C/T	A	T	43	-0.374282	12265.5	0.422394	355700	C	T
1	21416122	22145629	rs212526	1	21584941	T	C	0.399253	-0.0217222	0.00157094	-0.00650295	0.00632811	0.522716	1	0.521581	0	1	0.399253	-0.00952578	0.00123219	-0.00424995	0.00405918	0.542647	1	0.534824	0	1	T	ref	-0.0217222	-0.00952578	AMR	PUR	rs212526:21584941:T:C	2402.6	10423.2	C/T	A	T	83	-2.5612	6412.9	0.00274663	185974	C	T
1	21416122	22145629	rs212526	1	21584941	T	C	0.399253	-0.0217222	0.00157094	-0.00650295	0.00632811	0.522716	1	0.521581	0	1	0.399253	-0.00952578	0.00123219	-0.00424995	0.00405918	0.542647	1	0.534824	0	1	T	ref	-0.0217222	-0.00952578	EAS	CDX	rs212526:21584941:T:C	1000.49	9750.19	C/T	A	T	15	-0.104125	5375.34	0.786819	155885	C	T
1	21416122	22145629	rs212526	1	21584941	T	C	0.399253	-0.0217222	0.00157094	-0.00650295	0.00632811	0.522716	1	0.521581	0	1	0.399253	-0.00952578	0.00123219	-0.00424995	0.00405918	0.542647	1	0.534824	0	1	T	ref	-0.0217222	-0.00952578	EAS	CHB	rs212526:21584941:T:C	1034.02	4492.78	C/T	A	T	14	-0.0957512	2763.4	0.802137	80138.6	C	T
1	21416122	22145629	rs212526	1	21584941	T	C	0.399253	-0.0217222	0.00157094	-0.00650295	0.00632811	0.522716	1	0.521581	0	1	0.399253	-0.00952578	0.00123219	-0.00424995	0.00405918	0.542647	1	0.534824	0	1	T	ref	-0.0217222	-0.00952578	EAS	CHS	rs212526:21584941:T:C	925.809	7223.36	C/T	A	T	13	-0.0799402	4074.58	0.831878	118163	C	T
1	21416122	22145629	rs212526	1	21584941	T	C	0.399253	-0.0217222	0.00157094	-0.00650295	0.00632811	0.522716	1	0.521581	0	1	0.399253	-0.00952578	0.00123219	-0.00424995	0.00405918	0.542647	1	0.534824	0	1	T	ref	-0.0217222	-0.00952578	EAS	JPT	rs212526:21584941:T:C	1153.78	5991.8	C/T	A	T	33	-0.285352	3572.79	0.51838	103611	C	T
1	21416122	22145629	rs212526	1	21584941	T	C	0.399253	-0.0217222	0.00157094	-0.00650295	0.00632811	0.522716	1	0.521581	0	1	0.399253	-0.00952578	0.00123219	-0.00424995	0.00405918	0.542647	1	0.534824	0	1	T	ref	-0.0217222	-0.00952578	EAS	KHV	rs212526:21584941:T:C	1091.5	4682.97	C/T	A	T	29	-0.426188	2887.24	0.374811	83729.8	C	T
1	21416122	22145629	rs212526	1	21584941	T	C	0.399253	-0.0217222	0.00157094	-0.00650295	0.00632811	0.522716	1	0.521581	0	1	0.399253	-0.00952578	0.00123219	-0.00424995	0.00405918	0.542647	1	0.534824	0	1	T	ref	-0.0217222	-0.00952578	EUR	CEU	rs212526:21584941:T:C	2204.42	6156.34	C/T	A	T	83	-1.49706	4180.38	0.0318376	121231	C	T
1	21416122	22145629	rs212526	1	21584941	T	C	0.399253	-0.0217222	0.00157094	-0.00650295	0.00632811	0.522716	1	0.521581	0	1	0.399253	-0.00952578	0.00123219	-0.00424995	0.00405918	0.542647	1	0.534824	0	1	T	ref	-0.0217222	-0.00952578	EUR	FIN	rs212526:21584941:T:C	2555.33	18670.2	C/T	A	T	66	-0.955842	10612.8	0.110703	307770	C	T
1	21416122	22145629	rs212526	1	21584941	T	C	0.399253	-0.0217222	0.00157094	-0.00650295	0.00632811	0.522716	1	0.521581	0	1	0.399253	-0.00952578	0.00123219	-0.00424995	0.00405918	0.542647	1	0.534824	0	1	T	ref	-0.0217222	-0.00952578	EUR	GBR	rs212526:21584941:T:C	2162.14	19205.2	C/T	A	T	65	-0.898291	10683.7	0.126389	309826	C	T
1	21416122	22145629	rs212526	1	21584941	T	C	0.399253	-0.0217222	0.00157094	-0.00650295	0.00632811	0.522716	1	0.521581	0	1	0.399253	-0.00952578	0.00123219	-0.00424995	0.00405918	0.542647	1	0.534824	0	1	T	ref	-0.0217222	-0.00952578	EUR	IBS	rs212526:21584941:T:C	2357.65	8191.25	C/T	A	T	86	-1.35915	5274.45	0.0437371	152959	C	T
1	21416122	22145629	rs212526	1	21584941	T	C	0.399253	-0.0217222	0.00157094	-0.00650295	0.00632811	0.522716	1	0.521581	0	1	0.399253	-0.00952578	0.00123219	-0.00424995	0.00405918	0.542647	1	0.534824	0	1	T	ref	-0.0217222	-0.00952578	EUR	TSI	rs212526:21584941:T:C	2038.64	21398.4	C/T	A	T	90	-1.26752	11718.5	0.0540107	339837	C	T
1	21416122	22145629	rs212526	1	21584941	T	C	0.399253	-0.0217222	0.00157094	-0.00650295	0.00632811	0.522716	1	0.521581	0	1	0.399253	-0.00952578	0.00123219	-0.00424995	0.00405918	0.542647	1	0.534824	0	1	T	ref	-0.0217222	-0.00952578	SAS	BEB	rs212526:21584941:T:C	1271.55	2507.89	C/T	A	T	56	-2.01174	1889.72	0.0097333	54801.9	C	T
1	21416122	22145629	rs212526	1	21584941	T	C	0.399253	-0.0217222	0.00157094	-0.00650295	0.00632811	0.522716	1	0.521581	0	1	0.399253	-0.00952578	0.00123219	-0.00424995	0.00405918	0.542647	1	0.534824	0	1	T	ref	-0.0217222	-0.00952578	SAS	GIH	rs212526:21584941:T:C	3288.18	16885.8	C/T	A	T	65	-0.673768	10087	0.211949	292523	C	T
1	21416122	22145629	rs212526	1	21584941	T	C	0.399253	-0.0217222	0.00157094	-0.00650295	0.00632811	0.522716	1	0.521581	0	1	0.399253	-0.00952578	0.00123219	-0.00424995	0.00405918	0.542647	1	0.534824	0	1	T	ref	-0.0217222	-0.00952578	SAS	ITU	rs212526:21584941:T:C	1381.54	3437.52	C/T	A	T	56	-1.19033	2409.53	0.0645164	69876.4	C	T
1	21416122	22145629	rs212526	1	21584941	T	C	0.399253	-0.0217222	0.00157094	-0.00650295	0.00632811	0.522716	1	0.521581	0	1	0.399253	-0.00952578	0.00123219	-0.00424995	0.00405918	0.542647	1	0.534824	0	1	T	ref	-0.0217222	-0.00952578	SAS	PJL	rs212526:21584941:T:C	2581.05	5466.11	C/T	A	T	63	-0.840828	4023.58	0.144269	116684	C	T
1	21416122	22145629	rs212526	1	21584941	T	C	0.399253	-0.0217222	0.00157094	-0.00650295	0.00632811	0.522716	1	0.521581	0	1	0.399253	-0.00952578	0.00123219	-0.00424995	0.00405918	0.542647	1	0.534824	0	1	T	ref	-0.0217222	-0.00952578	SAS	STU	rs212526:21584941:T:C	3458.28	9287.17	C/T	A	T	58	-0.74833	6372.73	0.178513	184809	C	T
1	22145630	22740287	rs66766977	1	22431092	T	C	0.461207	0.0167622	0.00154326	0.0027335	0.00443254	0.28236	2	0.282335	0	1	0.46117	0.0086457	0.00121046	0.000927839	0.00211927	0.173796	2	0.166899	0	1	C	alt	-0.0167622	-0.0086457	AFR	ACB	rs66766977:22431092:T:C	8250.74	15566.7	T/C	A	C	92	-1.86571	11908.7	0.0136235	345353	T	C
1	22145630	22740287	rs66766977	1	22431092	T	C	0.461207	0.0167622	0.00154326	0.0027335	0.00443254	0.28236	2	0.282335	0	1	0.46117	0.0086457	0.00121046	0.000927839	0.00211927	0.173796	2	0.166899	0	1	C	alt	-0.0167622	-0.0086457	AFR	ASW	rs66766977:22431092:T:C	7761.31	17331.7	T/C	A	C	62	-3.46512	12546.5	0.000342673	363849	T	C
1	22145630	22740287	rs66766977	1	22431092	T	C	0.461207	0.0167622	0.00154326	0.0027335	0.00443254	0.28236	2	0.282335	0	1	0.46117	0.0086457	0.00121046	0.000927839	0.00211927	0.173796	2	0.166899	0	1	C	alt	-0.0167622	-0.0086457	AFR	ESN	rs66766977:22431092:T:C	8494.1	17738.3	T/C	A	C	93	-2.08976	13116.2	0.0081328	380370	T	C
1	22145630	22740287	rs66766977	1	22431092	T	C	0.461207	0.0167622	0.00154326	0.0027335	0.00443254	0.28236	2	0.282335	0	1	0.46117	0.0086457	0.00121046	0.000927839	0.00211927	0.173796	2	0.166899	0	1	C	alt	-0.0167622	-0.0086457	AFR	GWD	rs66766977:22431092:T:C	8010.57	12438.7	T/C	A	C	128	-2.93929	10224.6	0.00115003	296514	T	C
1	22145630	22740287	rs66766977	1	22431092	T	C	0.461207	0.0167622	0.00154326	0.0027335	0.00443254	0.28236	2	0.282335	0	1	0.46117	0.0086457	0.00121046	0.000927839	0.00211927	0.173796	2	0.166899	0	1	C	alt	-0.0167622	-0.0086457	AFR	LWK	rs66766977:22431092:T:C	10188.8	16287.7	T/C	A	C	110	-2.17378	13238.2	0.00670224	383909	T	C
1	22145630	22740287	rs66766977	1	22431092	T	C	0.461207	0.0167622	0.00154326	0.0027335	0.00443254	0.28236	2	0.282335	0	1	0.46117	0.0086457	0.00121046	0.000927839	0.00211927	0.173796	2	0.166899	0	1	C	alt	-0.0167622	-0.0086457	AFR	MSL	rs66766977:22431092:T:C	6383.65	10014.9	T/C	A	C	74	-2.68052	8199.27	0.0020868	237779	T	C
1	22145630	22740287	rs66766977	1	22431092	T	C	0.461207	0.0167622	0.00154326	0.0027335	0.00443254	0.28236	2	0.282335	0	1	0.46117	0.0086457	0.00121046	0.000927839	0.00211927	0.173796	2	0.166899	0	1	C	alt	-0.0167622	-0.0086457	AFR	YRI	rs66766977:22431092:T:C	8119.31	15381.6	T/C	A	C	102	-2.10173	11750.5	0.0079117	340763	T	C
1	22145630	22740287	rs66766977	1	22431092	T	C	0.461207	0.0167622	0.00154326	0.0027335	0.00443254	0.28236	2	0.282335	0	1	0.46117	0.0086457	0.00121046	0.000927839	0.00211927	0.173796	2	0.166899	0	1	C	alt	-0.0167622	-0.0086457	AMR	CLM	rs66766977:22431092:T:C	8484.76	16620.2	T/C	A	C	73	-0.608606	12552.5	0.24626	364022	T	C
1	22145630	22740287	rs66766977	1	22431092	T	C	0.461207	0.0167622	0.00154326	0.0027335	0.00443254	0.28236	2	0.282335	0	1	0.46117	0.0086457	0.00121046	0.000927839	0.00211927	0.173796	2	0.166899	0	1	C	alt	-0.0167622	-0.0086457	AMR	MXL	rs66766977:22431092:T:C	7152.23	18444.9	T/C	A	C	31	-0.332021	12798.6	0.465564	371158	T	C
1	22145630	22740287	rs66766977	1	22431092	T	C	0.461207	0.0167622	0.00154326	0.0027335	0.00443254	0.28236	2	0.282335	0	1	0.46117	0.0086457	0.00121046	0.000927839	0.00211927	0.173796	2	0.166899	0	1	C	alt	-0.0167622	-0.0086457	AMR	PEL	rs66766977:22431092:T:C	4108.66	9386	T/C	A	C	35	-0.189498	6747.33	0.646401	195673	T	C
1	22145630	22740287	rs66766977	1	22431092	T	C	0.461207	0.0167622	0.00154326	0.0027335	0.00443254	0.28236	2	0.282335	0	1	0.46117	0.0086457	0.00121046	0.000927839	0.00211927	0.173796	2	0.166899	0	1	C	alt	-0.0167622	-0.0086457	AMR	PUR	rs66766977:22431092:T:C	10001.2	16956.2	T/C	A	C	97	-2.3165	13478.7	0.00482503	390882	T	C
1	22145630	22740287	rs66766977	1	22431092	T	C	0.461207	0.0167622	0.00154326	0.0027335	0.00443254	0.28236	2	0.282335	0	1	0.46117	0.0086457	0.00121046	0.000927839	0.00211927	0.173796	2	0.166899	0	1	C	alt	-0.0167622	-0.0086457	EAS	CDX	rs66766977:22431092:T:C	2366.13	13195	T/C	A	C	40	-0.205688	7780.56	0.622748	225636	T	C
1	22145630	22740287	rs66766977	1	22431092	T	C	0.461207	0.0167622	0.00154326	0.0027335	0.00443254	0.28236	2	0.282335	0	1	0.46117	0.0086457	0.00121046	0.000927839	0.00211927	0.173796	2	0.166899	0	1	C	alt	-0.0167622	-0.0086457	EAS	CHB	rs66766977:22431092:T:C	5935.01	28974.1	T/C	A	C	37	-0.0370672	17454.6	0.918191	506182	T	C
1	22145630	22740287	rs66766977	1	22431092	T	C	0.461207	0.0167622	0.00154326	0.0027335	0.00443254	0.28236	2	0.282335	0	1	0.46117	0.0086457	0.00121046	0.000927839	0.00211927	0.173796	2	0.166899	0	1	C	alt	-0.0167622	-0.0086457	EAS	CHS	rs66766977:22431092:T:C	8891.18	26988	T/C	A	C	38	-0.0657461	17939.6	0.859516	520248	T	C
1	22145630	22740287	rs66766977	1	22431092	T	C	0.461207	0.0167622	0.00154326	0.0027335	0.00443254	0.28236	2	0.282335	0	1	0.46117	0.0086457	0.00121046	0.000927839	0.00211927	0.173796	2	0.166899	0	1	C	alt	-0.0167622	-0.0086457	EAS	JPT	rs66766977:22431092:T:C	2245.57	16164.3	T/C	A	C	34	-0.0881356	9204.93	0.816327	266943	T	C
1	22145630	22740287	rs66766977	1	22431092	T	C	0.461207	0.0167622	0.00154326	0.0027335	0.00443254	0.28236	2	0.282335	0	1	0.46117	0.0086457	0.00121046	0.000927839	0.00211927	0.173796	2	0.166899	0	1	C	alt	-0.0167622	-0.0086457	EAS	KHV	rs66766977:22431092:T:C	3779.74	20451	T/C	A	C	45	-0.164571	12115.4	0.684588	351346	T	C
1	22145630	22740287	rs66766977	1	22431092	T	C	0.461207	0.0167622	0.00154326	0.0027335	0.00443254	0.28236	2	0.282335	0	1	0.46117	0.0086457	0.00121046	0.000927839	0.00211927	0.173796	2	0.166899	0	1	C	alt	-0.0167622	-0.0086457	EUR	CEU	rs66766977:22431092:T:C	3147.7	15685.3	T/C	A	C	107	-1.44493	9416.5	0.035898	273078	T	C
1	22145630	22740287	rs66766977	1	22431092	T	C	0.461207	0.0167622	0.00154326	0.0027335	0.00443254	0.28236	2	0.282335	0	1	0.46117	0.0086457	0.00121046	0.000927839	0.00211927	0.173796	2	0.166899	0	1	C	alt	-0.0167622	-0.0086457	EUR	FIN	rs66766977:22431092:T:C	5632.61	18493	T/C	A	C	110	-1.21912	12062.8	0.0603782	349821	T	C
1	22145630	22740287	rs66766977	1	22431092	T	C	0.461207	0.0167622	0.00154326	0.0027335	0.00443254	0.28236	2	0.282335	0	1	0.46117	0.0086457	0.00121046	0.000927839	0.00211927	0.173796	2	0.166899	0	1	C	alt	-0.0167622	-0.0086457	EUR	GBR	rs66766977:22431092:T:C	13169.5	18345.5	T/C	A	C	86	-0.663534	15757.5	0.217003	456968	T	C
1	22145630	22740287	rs66766977	1	22431092	T	C	0.461207	0.0167622	0.00154326	0.0027335	0.00443254	0.28236	2	0.282335	0	1	0.46117	0.0086457	0.00121046	0.000927839	0.00211927	0.173796	2	0.166899	0	1	C	alt	-0.0167622	-0.0086457	EUR	IBS	rs66766977:22431092:T:C	10021	19111.9	T/C	A	C	122	-0.973572	14566.5	0.106274	422427	T	C
1	22145630	22740287	rs66766977	1	22431092	T	C	0.461207	0.0167622	0.00154326	0.0027335	0.00443254	0.28236	2	0.282335	0	1	0.46117	0.0086457	0.00121046	0.000927839	0.00211927	0.173796	2	0.166899	0	1	C	alt	-0.0167622	-0.0086457	EUR	TSI	rs66766977:22431092:T:C	4934.79	18897.4	T/C	A	C	108	-1.00195	11916.1	0.099552	345567	T	C
1	22145630	22740287	rs66766977	1	22431092	T	C	0.461207	0.0167622	0.00154326	0.0027335	0.00443254	0.28236	2	0.282335	0	1	0.46117	0.0086457	0.00121046	0.000927839	0.00211927	0.173796	2	0.166899	0	1	C	alt	-0.0167622	-0.0086457	SAS	BEB	rs66766977:22431092:T:C	7782.15	22355.3	T/C	A	C	82	-0.676276	15068.7	0.210729	436993	T	C
1	22145630	22740287	rs66766977	1	22431092	T	C	0.461207	0.0167622	0.00154326	0.0027335	0.00443254	0.28236	2	0.282335	0	1	0.46117	0.0086457	0.00121046	0.000927839	0.00211927	0.173796	2	0.166899	0	1	C	alt	-0.0167622	-0.0086457	SAS	GIH	rs66766977:22431092:T:C	5182.26	13983.8	T/C	A	C	113	-1.4869	9583.03	0.0325912	277908	T	C
1	22145630	22740287	rs66766977	1	22431092	T	C	0.461207	0.0167622	0.00154326	0.0027335	0.00443254	0.28236	2	0.282335	0	1	0.46117	0.0086457	0.00121046	0.000927839	0.00211927	0.173796	2	0.166899	0	1	C	alt	-0.0167622	-0.0086457	SAS	ITU	rs66766977:22431092:T:C	6823.35	18133.6	T/C	A	C	107	-1.06317	12478.5	0.0864629	361876	T	C
1	22145630	22740287	rs66766977	1	22431092	T	C	0.461207	0.0167622	0.00154326	0.0027335	0.00443254	0.28236	2	0.282335	0	1	0.46117	0.0086457	0.00121046	0.000927839	0.00211927	0.173796	2	0.166899	0	1	C	alt	-0.0167622	-0.0086457	SAS	PJL	rs66766977:22431092:T:C	11280	24564.6	T/C	A	C	98	-0.774521	17922.3	0.168066	519747	T	C
1	22145630	22740287	rs66766977	1	22431092	T	C	0.461207	0.0167622	0.00154326	0.0027335	0.00443254	0.28236	2	0.282335	0	1	0.46117	0.0086457	0.00121046	0.000927839	0.00211927	0.173796	2	0.166899	0	1	C	alt	-0.0167622	-0.0086457	SAS	STU	rs66766977:22431092:T:C	8970.3	23537.6	T/C	A	C	101	-0.502583	16254	0.314353	471365	T	C
1	22145630	22740287	rs2092322	1	22435723	G	C	0.462537	0.0165352	0.00154306	0.0011823	0.00317839	0.124704	2	0.124678	0	0.993387	0.462506	0.00851285	0.00121028	0.000571585	0.00170324	0.111907	2	0.104863	0	0.993387	C	alt	-0.0165352	-0.00851285	AFR	ACB	rs2092322:22435723:G:C	4796.46	7165.08	G/C	A	A	90	-3.37537	5980.77	0.000421337	173442	G	C
1	22145630	22740287	rs2092322	1	22435723	G	C	0.462537	0.0165352	0.00154306	0.0011823	0.00317839	0.124704	2	0.124678	0	0.993387	0.462506	0.00851285	0.00121028	0.000571585	0.00170324	0.111907	2	0.104863	0	0.993387	C	alt	-0.0165352	-0.00851285	AFR	ASW	rs2092322:22435723:G:C	7437.32	9976.64	G/C	A	A	62	-3.80505	8706.98	0.000156657	252502	G	C
1	22145630	22740287	rs2092322	1	22435723	G	C	0.462537	0.0165352	0.00154306	0.0011823	0.00317839	0.124704	2	0.124678	0	0.993387	0.462506	0.00851285	0.00121028	0.000571585	0.00170324	0.111907	2	0.104863	0	0.993387	C	alt	-0.0165352	-0.00851285	AFR	ESN	rs2092322:22435723:G:C	6516.98	9010.04	G/C	A	A	90	-2.13422	7763.51	0.00734142	225142	G	C
1	22145630	22740287	rs2092322	1	22435723	G	C	0.462537	0.0165352	0.00154306	0.0011823	0.00317839	0.124704	2	0.124678	0	0.993387	0.462506	0.00851285	0.00121028	0.000571585	0.00170324	0.111907	2	0.104863	0	0.993387	C	alt	-0.0165352	-0.00851285	AFR	GWD	rs2092322:22435723:G:C	5733.48	9070.04	G/C	A	A	123	-3.62354	7401.76	0.000237936	214651	G	C
1	22145630	22740287	rs2092322	1	22435723	G	C	0.462537	0.0165352	0.00154306	0.0011823	0.00317839	0.124704	2	0.124678	0	0.993387	0.462506	0.00851285	0.00121028	0.000571585	0.00170324	0.111907	2	0.104863	0	0.993387	C	alt	-0.0165352	-0.00851285	AFR	LWK	rs2092322:22435723:G:C	6894.64	9760.15	G/C	A	A	102	-3.03408	8327.4	0.000924528	241494	G	C
1	22145630	22740287	rs2092322	1	22435723	G	C	0.462537	0.0165352	0.00154306	0.0011823	0.00317839	0.124704	2	0.124678	0	0.993387	0.462506	0.00851285	0.00121028	0.000571585	0.00170324	0.111907	2	0.104863	0	0.993387	C	alt	-0.0165352	-0.00851285	AFR	MSL	rs2092322:22435723:G:C	5157.8	7725.23	G/C	A	A	70	-3.18742	6441.52	0.000649501	186804	G	C
1	22145630	22740287	rs2092322	1	22435723	G	C	0.462537	0.0165352	0.00154306	0.0011823	0.00317839	0.124704	2	0.124678	0	0.993387	0.462506	0.00851285	0.00121028	0.000571585	0.00170324	0.111907	2	0.104863	0	0.993387	C	alt	-0.0165352	-0.00851285	AFR	YRI	rs2092322:22435723:G:C	5150.06	8080.81	G/C	A	A	100	-2.16429	6615.44	0.00685031	191848	G	C
1	22145630	22740287	rs2092322	1	22435723	G	C	0.462537	0.0165352	0.00154306	0.0011823	0.00317839	0.124704	2	0.124678	0	0.993387	0.462506	0.00851285	0.00121028	0.000571585	0.00170324	0.111907	2	0.104863	0	0.993387	C	alt	-0.0165352	-0.00851285	AMR	CLM	rs2092322:22435723:G:C	2994.95	6793.96	G/C	A	A	69	-1.50623	4894.45	0.0311724	141939	G	C
1	22145630	22740287	rs2092322	1	22435723	G	C	0.462537	0.0165352	0.00154306	0.0011823	0.00317839	0.124704	2	0.124678	0	0.993387	0.462506	0.00851285	0.00121028	0.000571585	0.00170324	0.111907	2	0.104863	0	0.993387	C	alt	-0.0165352	-0.00851285	AMR	MXL	rs2092322:22435723:G:C	2789.73	6750.91	G/C	A	A	30	-0.649804	4770.32	0.223973	138339	G	C
1	22145630	22740287	rs2092322	1	22435723	G	C	0.462537	0.0165352	0.00154306	0.0011823	0.00317839	0.124704	2	0.124678	0	0.993387	0.462506	0.00851285	0.00121028	0.000571585	0.00170324	0.111907	2	0.104863	0	0.993387	C	alt	-0.0165352	-0.00851285	AMR	PEL	rs2092322:22435723:G:C	3094.5	4545.3	G/C	A	A	35	-0.310701	3819.9	0.488989	110777	G	C
1	22145630	22740287	rs2092322	1	22435723	G	C	0.462537	0.0165352	0.00154306	0.0011823	0.00317839	0.124704	2	0.124678	0	0.993387	0.462506	0.00851285	0.00121028	0.000571585	0.00170324	0.111907	2	0.104863	0	0.993387	C	alt	-0.0165352	-0.00851285	AMR	PUR	rs2092322:22435723:G:C	3318.36	8174.2	G/C	A	A	95	-3.5429	5746.28	0.000286484	166642	G	C
1	22145630	22740287	rs2092322	1	22435723	G	C	0.462537	0.0165352	0.00154306	0.0011823	0.00317839	0.124704	2	0.124678	0	0.993387	0.462506	0.00851285	0.00121028	0.000571585	0.00170324	0.111907	2	0.104863	0	0.993387	C	alt	-0.0165352	-0.00851285	EAS	CDX	rs2092322:22435723:G:C	2237.62	8586.53	G/C	A	A	40	-0.335728	5412.07	0.461607	156950	G	C
1	22145630	22740287	rs2092322	1	22435723	G	C	0.462537	0.0165352	0.00154306	0.0011823	0.00317839	0.124704	2	0.124678	0	0.993387	0.462506	0.00851285	0.00121028	0.000571585	0.00170324	0.111907	2	0.104863	0	0.993387	C	alt	-0.0165352	-0.00851285	EAS	CHB	rs2092322:22435723:G:C	1768.49	5243.77	G/C	A	A	37	-0.140462	3506.13	0.723666	101678	G	C
1	22145630	22740287	rs2092322	1	22435723	G	C	0.462537	0.0165352	0.00154306	0.0011823	0.00317839	0.124704	2	0.124678	0	0.993387	0.462506	0.00851285	0.00121028	0.000571585	0.00170324	0.111907	2	0.104863	0	0.993387	C	alt	-0.0165352	-0.00851285	EAS	CHS	rs2092322:22435723:G:C	1601.23	3605.89	G/C	A	A	36	-0.310869	2603.56	0.4888	75503.2	G	C
1	22145630	22740287	rs2092322	1	22435723	G	C	0.462537	0.0165352	0.00154306	0.0011823	0.00317839	0.124704	2	0.124678	0	0.993387	0.462506	0.00851285	0.00121028	0.000571585	0.00170324	0.111907	2	0.104863	0	0.993387	C	alt	-0.0165352	-0.00851285	EAS	JPT	rs2092322:22435723:G:C	1799.1	18930.6	G/C	A	A	34	-0.124021	10364.9	0.751587	300581	G	C
1	22145630	22740287	rs2092322	1	22435723	G	C	0.462537	0.0165352	0.00154306	0.0011823	0.00317839	0.124704	2	0.124678	0	0.993387	0.462506	0.00851285	0.00121028	0.000571585	0.00170324	0.111907	2	0.104863	0	0.993387	C	alt	-0.0165352	-0.00851285	EAS	KHV	rs2092322:22435723:G:C	1761.94	4255.9	G/C	A	A	44	-0.355792	3008.92	0.440766	87258.7	G	C
1	22145630	22740287	rs2092322	1	22435723	G	C	0.462537	0.0165352	0.00154306	0.0011823	0.00317839	0.124704	2	0.124678	0	0.993387	0.462506	0.00851285	0.00121028	0.000571585	0.00170324	0.111907	2	0.104863	0	0.993387	C	alt	-0.0165352	-0.00851285	EUR	CEU	rs2092322:22435723:G:C	4075.28	11974.2	G/C	A	A	108	-1.44493	8024.74	0.035898	232717	G	C
1	22145630	22740287	rs2092322	1	22435723	G	C	0.462537	0.0165352	0.00154306	0.0011823	0.00317839	0.124704	2	0.124678	0	0.993387	0.462506	0.00851285	0.00121028	0.000571585	0.00170324	0.111907	2	0.104863	0	0.993387	C	alt	-0.0165352	-0.00851285	EUR	FIN	rs2092322:22435723:G:C	4671.86	14372.1	G/C	A	A	110	-1.52757	9521.98	0.0296777	276137	G	C
1	22145630	22740287	rs2092322	1	22435723	G	C	0.462537	0.0165352	0.00154306	0.0011823	0.00317839	0.124704	2	0.124678	0	0.993387	0.462506	0.00851285	0.00121028	0.000571585	0.00170324	0.111907	2	0.104863	0	0.993387	C	alt	-0.0165352	-0.00851285	EUR	GBR	rs2092322:22435723:G:C	2620.3	6542.47	G/C	A	A	85	-1.57081	4581.39	0.0268652	132860	G	C
1	22145630	22740287	rs2092322	1	22435723	G	C	0.462537	0.0165352	0.00154306	0.0011823	0.00317839	0.124704	2	0.124678	0	0.993387	0.462506	0.00851285	0.00121028	0.000571585	0.00170324	0.111907	2	0.104863	0	0.993387	C	alt	-0.0165352	-0.00851285	EUR	IBS	rs2092322:22435723:G:C	5704.12	7797.21	G/C	A	A	120	-1.55253	6750.66	0.0280201	195769	G	C
1	22145630	22740287	rs2092322	1	22435723	G	C	0.462537	0.0165352	0.00154306	0.0011823	0.00317839	0.124704	2	0.124678	0	0.993387	0.462506	0.00851285	0.00121028	0.000571585	0.00170324	0.111907	2	0.104863	0	0.993387	C	alt	-0.0165352	-0.00851285	EUR	TSI	rs2092322:22435723:G:C	4326.92	9417.01	G/C	A	A	109	-1.26	6871.97	0.0549541	199287	G	C
1	22145630	22740287	rs2092322	1	22435723	G	C	0.462537	0.0165352	0.00154306	0.0011823	0.00317839	0.124704	2	0.124678	0	0.993387	0.462506	0.00851285	0.00121028	0.000571585	0.00170324	0.111907	2	0.104863	0	0.993387	C	alt	-0.0165352	-0.00851285	SAS	BEB	rs2092322:22435723:G:C	4877.39	13189.7	G/C	A	A	82	-0.901035	9033.55	0.125593	261973	G	C
1	22145630	22740287	rs2092322	1	22435723	G	C	0.462537	0.0165352	0.00154306	0.0011823	0.00317839	0.124704	2	0.124678	0	0.993387	0.462506	0.00851285	0.00121028	0.000571585	0.00170324	0.111907	2	0.104863	0	0.993387	C	alt	-0.0165352	-0.00851285	SAS	GIH	rs2092322:22435723:G:C	3902.84	10639.7	G/C	A	A	113	-1.4869	7271.27	0.0325912	210867	G	C
1	22145630	22740287	rs2092322	1	22435723	G	C	0.462537	0.0165352	0.00154306	0.0011823	0.00317839	0.124704	2	0.124678	0	0.993387	0.462506	0.00851285	0.00121028	0.000571585	0.00170324	0.111907	2	0.104863	0	0.993387	C	alt	-0.0165352	-0.00851285	SAS	ITU	rs2092322:22435723:G:C	4099.89	13793.8	G/C	A	A	106	-1.33566	8946.84	0.0461679	259459	G	C
1	22145630	22740287	rs2092322	1	22435723	G	C	0.462537	0.0165352	0.00154306	0.0011823	0.00317839	0.124704	2	0.124678	0	0.993387	0.462506	0.00851285	0.00121028	0.000571585	0.00170324	0.111907	2	0.104863	0	0.993387	C	alt	-0.0165352	-0.00851285	SAS	PJL	rs2092322:22435723:G:C	9141.18	16633.9	G/C	A	A	97	-1.02761	12887.5	0.0938404	373739	G	C
1	22145630	22740287	rs2092322	1	22435723	G	C	0.462537	0.0165352	0.00154306	0.0011823	0.00317839	0.124704	2	0.124678	0	0.993387	0.462506	0.00851285	0.00121028	0.000571585	0.00170324	0.111907	2	0.104863	0	0.993387	C	alt	-0.0165352	-0.00851285	SAS	STU	rs2092322:22435723:G:C	5046.23	16575.8	G/C	A	A	101	-0.965942	10811	0.108158	313519	G	C
1	22145630	22740287	rs1474647	1	22441865	C	T	0.44896	0.0167748	0.00154648	0.000596968	0.00231667	0.0639503	2	0.0639213	0	0.941538	0.448907	0.00858514	0.00121296	0.000460362	0.00153817	0.0922166	2	0.0849277	0	0.941538	T	alt	-0.0167748	-0.00858514	AFR	ACB	rs1474647:22441865:C:T	11493.6	17247.2	C/T	G	T	99	-2.4804	14370.4	0.00330826	416742	C	T
1	22145630	22740287	rs1474647	1	22441865	C	T	0.44896	0.0167748	0.00154648	0.000596968	0.00231667	0.0639503	2	0.0639213	0	0.941538	0.448907	0.00858514	0.00121296	0.000460362	0.00153817	0.0922166	2	0.0849277	0	0.941538	T	alt	-0.0167748	-0.00858514	AFR	ASW	rs1474647:22441865:C:T	12847.9	16080.9	C/T	G	T	66	-2.12254	14464.4	0.00754154	419468	C	T
1	22145630	22740287	rs1474647	1	22441865	C	T	0.44896	0.0167748	0.00154648	0.000596968	0.00231667	0.0639503	2	0.0639213	0	0.941538	0.448907	0.00858514	0.00121296	0.000460362	0.00153817	0.0922166	2	0.0849277	0	0.941538	T	alt	-0.0167748	-0.00858514	AFR	ESN	rs1474647:22441865:C:T	8687.14	17823.7	C/T	G	T	104	-2.56329	13255.4	0.00273344	384407	C	T
1	22145630	22740287	rs1474647	1	22441865	C	T	0.44896	0.0167748	0.00154648	0.000596968	0.00231667	0.0639503	2	0.0639213	0	0.941538	0.448907	0.00858514	0.00121296	0.000460362	0.00153817	0.0922166	2	0.0849277	0	0.941538	T	alt	-0.0167748	-0.00858514	AFR	GWD	rs1474647:22441865:C:T	9078.45	13761.1	C/T	G	T	138	-3.01128	11419.8	0.000974361	331173	C	T
1	22145630	22740287	rs1474647	1	22441865	C	T	0.44896	0.0167748	0.00154648	0.000596968	0.00231667	0.0639503	2	0.0639213	0	0.941538	0.448907	0.00858514	0.00121296	0.000460362	0.00153817	0.0922166	2	0.0849277	0	0.941538	T	alt	-0.0167748	-0.00858514	AFR	LWK	rs1474647:22441865:C:T	8737.25	13336.3	C/T	G	T	105	-2.931	11036.8	0.0011722	320066	C	T
1	22145630	22740287	rs1474647	1	22441865	C	T	0.44896	0.0167748	0.00154648	0.000596968	0.00231667	0.0639503	2	0.0639213	0	0.941538	0.448907	0.00858514	0.00121296	0.000460362	0.00153817	0.0922166	2	0.0849277	0	0.941538	T	alt	-0.0167748	-0.00858514	AFR	MSL	rs1474647:22441865:C:T	8992.85	11139.7	C/T	G	T	84	-2.89277	10066.3	0.00128006	291922	C	T
1	22145630	22740287	rs1474647	1	22441865	C	T	0.44896	0.0167748	0.00154648	0.000596968	0.00231667	0.0639503	2	0.0639213	0	0.941538	0.448907	0.00858514	0.00121296	0.000460362	0.00153817	0.0922166	2	0.0849277	0	0.941538	T	alt	-0.0167748	-0.00858514	AFR	YRI	rs1474647:22441865:C:T	12298.7	18204.3	C/T	G	T	114	-1.96084	15251.5	0.0109436	442294	C	T
1	22145630	22740287	rs1474647	1	22441865	C	T	0.44896	0.0167748	0.00154648	0.000596968	0.00231667	0.0639503	2	0.0639213	0	0.941538	0.448907	0.00858514	0.00121296	0.000460362	0.00153817	0.0922166	2	0.0849277	0	0.941538	T	alt	-0.0167748	-0.00858514	AMR	CLM	rs1474647:22441865:C:T	12988.2	15545.8	C/T	G	T	92	-1.19188	14267	0.0642865	413743	C	T
1	22145630	22740287	rs1474647	1	22441865	C	T	0.44896	0.0167748	0.00154648	0.000596968	0.00231667	0.0639503	2	0.0639213	0	0.941538	0.448907	0.00858514	0.00121296	0.000460362	0.00153817	0.0922166	2	0.0849277	0	0.941538	T	alt	-0.0167748	-0.00858514	AMR	MXL	rs1474647:22441865:C:T	7335.51	10755.3	C/T	G	T	49	-0.935422	9045.41	0.116032	262317	C	T
1	22145630	22740287	rs1474647	1	22441865	C	T	0.44896	0.0167748	0.00154648	0.000596968	0.00231667	0.0639503	2	0.0639213	0	0.941538	0.448907	0.00858514	0.00121296	0.000460362	0.00153817	0.0922166	2	0.0849277	0	0.941538	T	alt	-0.0167748	-0.00858514	AMR	PEL	rs1474647:22441865:C:T	11927	12776.8	C/T	G	T	79	-0.857603	12351.9	0.138802	358205	C	T
1	22145630	22740287	rs1474647	1	22441865	C	T	0.44896	0.0167748	0.00154648	0.000596968	0.00231667	0.0639503	2	0.0639213	0	0.941538	0.448907	0.00858514	0.00121296	0.000460362	0.00153817	0.0922166	2	0.0849277	0	0.941538	T	alt	-0.0167748	-0.00858514	AMR	PUR	rs1474647:22441865:C:T	8024.62	11529	C/T	G	T	102	-2.53342	9776.81	0.00292806	283527	C	T
1	22145630	22740287	rs1474647	1	22441865	C	T	0.44896	0.0167748	0.00154648	0.000596968	0.00231667	0.0639503	2	0.0639213	0	0.941538	0.448907	0.00858514	0.00121296	0.000460362	0.00153817	0.0922166	2	0.0849277	0	0.941538	T	alt	-0.0167748	-0.00858514	EAS	CDX	rs1474647:22441865:C:T	11672	23731.1	C/T	G	T	60	-0.213092	17701.5	0.612221	513345	C	T
1	22145630	22740287	rs1474647	1	22441865	C	T	0.44896	0.0167748	0.00154648	0.000596968	0.00231667	0.0639503	2	0.0639213	0	0.941538	0.448907	0.00858514	0.00121296	0.000460362	0.00153817	0.0922166	2	0.0849277	0	0.941538	T	alt	-0.0167748	-0.00858514	EAS	CHB	rs1474647:22441865:C:T	9948.18	29880	C/T	G	T	59	-0.0952822	19914.1	0.803004	577509	C	T
1	22145630	22740287	rs1474647	1	22441865	C	T	0.44896	0.0167748	0.00154648	0.000596968	0.00231667	0.0639503	2	0.0639213	0	0.941538	0.448907	0.00858514	0.00121296	0.000460362	0.00153817	0.0922166	2	0.0849277	0	0.941538	T	alt	-0.0167748	-0.00858514	EAS	CHS	rs1474647:22441865:C:T	12462.3	33249.1	C/T	G	T	67	-0.122253	22855.7	0.754652	662815	C	T
1	22145630	22740287	rs1474647	1	22441865	C	T	0.44896	0.0167748	0.00154648	0.000596968	0.00231667	0.0639503	2	0.0639213	0	0.941538	0.448907	0.00858514	0.00121296	0.000460362	0.00153817	0.0922166	2	0.0849277	0	0.941538	T	alt	-0.0167748	-0.00858514	EAS	JPT	rs1474647:22441865:C:T	19690.9	32412.6	C/T	G	T	77	-0.160872	26051.8	0.690443	755501	C	T
1	22145630	22740287	rs1474647	1	22441865	C	T	0.44896	0.0167748	0.00154648	0.000596968	0.00231667	0.0639503	2	0.0639213	0	0.941538	0.448907	0.00858514	0.00121296	0.000460362	0.00153817	0.0922166	2	0.0849277	0	0.941538	T	alt	-0.0167748	-0.00858514	EAS	KHV	rs1474647:22441865:C:T	13025.1	30227.2	C/T	G	T	67	-0.133739	21626.2	0.734955	627158	C	T
1	22145630	22740287	rs1474647	1	22441865	C	T	0.44896	0.0167748	0.00154648	0.000596968	0.00231667	0.0639503	2	0.0639213	0	0.941538	0.448907	0.00858514	0.00121296	0.000460362	0.00153817	0.0922166	2	0.0849277	0	0.941538	T	alt	-0.0167748	-0.00858514	EUR	CEU	rs1474647:22441865:C:T	8968.19	13824.6	C/T	G	T	111	-1.2422	11396.4	0.0572532	330495	C	T
1	22145630	22740287	rs1474647	1	22441865	C	T	0.44896	0.0167748	0.00154648	0.000596968	0.00231667	0.0639503	2	0.0639213	0	0.941538	0.448907	0.00858514	0.00121296	0.000460362	0.00153817	0.0922166	2	0.0849277	0	0.941538	T	alt	-0.0167748	-0.00858514	EUR	FIN	rs1474647:22441865:C:T	11427.5	14976.4	C/T	G	T	124	-1.57566	13202	0.0265668	382857	C	T
1	22145630	22740287	rs1474647	1	22441865	C	T	0.44896	0.0167748	0.00154648	0.000596968	0.00231667	0.0639503	2	0.0639213	0	0.941538	0.448907	0.00858514	0.00121296	0.000460362	0.00153817	0.0922166	2	0.0849277	0	0.941538	T	alt	-0.0167748	-0.00858514	EUR	GBR	rs1474647:22441865:C:T	7255.42	10192.9	C/T	G	T	87	-1.38623	8724.16	0.0410932	253001	C	T
1	22145630	22740287	rs1474647	1	22441865	C	T	0.44896	0.0167748	0.00154648	0.000596968	0.00231667	0.0639503	2	0.0639213	0	0.941538	0.448907	0.00858514	0.00121296	0.000460362	0.00153817	0.0922166	2	0.0849277	0	0.941538	T	alt	-0.0167748	-0.00858514	EUR	IBS	rs1474647:22441865:C:T	3981.2	7843.73	C/T	G	T	121	-1.26153	5912.47	0.0547608	171461	C	T
1	22145630	22740287	rs1474647	1	22441865	C	T	0.44896	0.0167748	0.00154648	0.000596968	0.00231667	0.0639503	2	0.0639213	0	0.941538	0.448907	0.00858514	0.00121296	0.000460362	0.00153817	0.0922166	2	0.0849277	0	0.941538	T	alt	-0.0167748	-0.00858514	EUR	TSI	rs1474647:22441865:C:T	7354.24	11205.3	C/T	G	T	116	-1.15651	9279.77	0.0697413	269113	C	T
1	22145630	22740287	rs1474647	1	22441865	C	T	0.44896	0.0167748	0.00154648	0.000596968	0.00231667	0.0639503	2	0.0639213	0	0.941538	0.448907	0.00858514	0.00121296	0.000460362	0.00153817	0.0922166	2	0.0849277	0	0.941538	T	alt	-0.0167748	-0.00858514	SAS	BEB	rs1474647:22441865:C:T	11597.7	15370.1	C/T	G	T	83	-0.762332	13483.9	0.172849	391033	C	T
1	22145630	22740287	rs1474647	1	22441865	C	T	0.44896	0.0167748	0.00154648	0.000596968	0.00231667	0.0639503	2	0.0639213	0	0.941538	0.448907	0.00858514	0.00121296	0.000460362	0.00153817	0.0922166	2	0.0849277	0	0.941538	T	alt	-0.0167748	-0.00858514	SAS	GIH	rs1474647:22441865:C:T	9398.49	14862.3	C/T	G	T	117	-1.32103	12130.4	0.0477496	351781	C	T
1	22145630	22740287	rs1474647	1	22441865	C	T	0.44896	0.0167748	0.00154648	0.000596968	0.00231667	0.0639503	2	0.0639213	0	0.941538	0.448907	0.00858514	0.00121296	0.000460362	0.00153817	0.0922166	2	0.0849277	0	0.941538	T	alt	-0.0167748	-0.00858514	SAS	ITU	rs1474647:22441865:C:T	10081	15410.8	C/T	G	T	115	-1.02434	12745.9	0.0945497	369631	C	T
1	22145630	22740287	rs1474647	1	22441865	C	T	0.44896	0.0167748	0.00154648	0.000596968	0.00231667	0.0639503	2	0.0639213	0	0.941538	0.448907	0.00858514	0.00121296	0.000460362	0.00153817	0.0922166	2	0.0849277	0	0.941538	T	alt	-0.0167748	-0.00858514	SAS	PJL	rs1474647:22441865:C:T	7304.15	12456.7	C/T	G	T	98	-1.06998	9880.42	0.0851177	286532	C	T
1	22145630	22740287	rs1474647	1	22441865	C	T	0.44896	0.0167748	0.00154648	0.000596968	0.00231667	0.0639503	2	0.0639213	0	0.941538	0.448907	0.00858514	0.00121296	0.000460362	0.00153817	0.0922166	2	0.0849277	0	0.941538	T	alt	-0.0167748	-0.00858514	SAS	STU	rs1474647:22441865:C:T	6169.23	22287.2	C/T	G	T	113	-0.663929	14228.2	0.216806	412618	C	T
1	22145630	22740287	rs1046310	1	22443887	G	T	0.460855	0.0163971	0.00154262	0.000543113	0.00221071	0.058467	2	0.0584414	0	0.983645	0.460812	0.00823506	0.00120993	0.000192713	0.00099869	0.0439111	2	0.037005	0	0.983645	T	alt	-0.0163971	-0.00823506	AFR	ACB	rs1046310:22443887:G:T	16118.3	36179.2	G/T	G	A	98	-1.59736	26148.8	0.025272	758314	G	T
1	22145630	22740287	rs1046310	1	22443887	G	T	0.460855	0.0163971	0.00154262	0.000543113	0.00221071	0.058467	2	0.0584414	0	0.983645	0.460812	0.00823506	0.00120993	0.000192713	0.00099869	0.0439111	2	0.037005	0	0.983645	T	alt	-0.0163971	-0.00823506	AFR	ASW	rs1046310:22443887:G:T	12012.9	22856.2	G/T	G	A	65	-2.38727	17434.5	0.00409949	505602	G	T
1	22145630	22740287	rs1046310	1	22443887	G	T	0.460855	0.0163971	0.00154262	0.000543113	0.00221071	0.058467	2	0.0584414	0	0.983645	0.460812	0.00823506	0.00120993	0.000192713	0.00099869	0.0439111	2	0.037005	0	0.983645	T	alt	-0.0163971	-0.00823506	AFR	ESN	rs1046310:22443887:G:T	13690.4	33854.9	G/T	G	A	102	-1.36563	23772.7	0.0430894	689407	G	T
1	22145630	22740287	rs1046310	1	22443887	G	T	0.460855	0.0163971	0.00154262	0.000543113	0.00221071	0.058467	2	0.0584414	0	0.983645	0.460812	0.00823506	0.00120993	0.000192713	0.00099869	0.0439111	2	0.037005	0	0.983645	T	alt	-0.0163971	-0.00823506	AFR	GWD	rs1046310:22443887:G:T	13592.3	23952.7	G/T	G	A	136	-1.48359	18772.5	0.0328405	544402	G	T
1	22145630	22740287	rs1046310	1	22443887	G	T	0.460855	0.0163971	0.00154262	0.000543113	0.00221071	0.058467	2	0.0584414	0	0.983645	0.460812	0.00823506	0.00120993	0.000192713	0.00099869	0.0439111	2	0.037005	0	0.983645	T	alt	-0.0163971	-0.00823506	AFR	LWK	rs1046310:22443887:G:T	9728.74	36295.1	G/T	G	A	105	-2.29452	23011.9	0.00507551	667346	G	T
1	22145630	22740287	rs1046310	1	22443887	G	T	0.460855	0.0163971	0.00154262	0.000543113	0.00221071	0.058467	2	0.0584414	0	0.983645	0.460812	0.00823506	0.00120993	0.000192713	0.00099869	0.0439111	2	0.037005	0	0.983645	T	alt	-0.0163971	-0.00823506	AFR	MSL	rs1046310:22443887:G:T	11887.2	24189.5	G/T	G	A	82	-1.74886	18038.3	0.0178295	523112	G	T
1	22145630	22740287	rs1046310	1	22443887	G	T	0.460855	0.0163971	0.00154262	0.000543113	0.00221071	0.058467	2	0.0584414	0	0.983645	0.460812	0.00823506	0.00120993	0.000192713	0.00099869	0.0439111	2	0.037005	0	0.983645	T	alt	-0.0163971	-0.00823506	AFR	YRI	rs1046310:22443887:G:T	13591.3	34726.2	G/T	G	A	111	-1.37482	24158.8	0.0421871	700604	G	T
1	22145630	22740287	rs1046310	1	22443887	G	T	0.460855	0.0163971	0.00154262	0.000543113	0.00221071	0.058467	2	0.0584414	0	0.983645	0.460812	0.00823506	0.00120993	0.000192713	0.00099869	0.0439111	2	0.037005	0	0.983645	T	alt	-0.0163971	-0.00823506	AMR	CLM	rs1046310:22443887:G:T	5507.88	19539	G/T	G	A	72	-1.12733	12523.4	0.0745882	363180	G	T
1	22145630	22740287	rs1046310	1	22443887	G	T	0.460855	0.0163971	0.00154262	0.000543113	0.00221071	0.058467	2	0.0584414	0	0.983645	0.460812	0.00823506	0.00120993	0.000192713	0.00099869	0.0439111	2	0.037005	0	0.983645	T	alt	-0.0163971	-0.00823506	AMR	MXL	rs1046310:22443887:G:T	3102.78	19752.6	G/T	G	A	30	-0.649804	11427.7	0.223973	331403	G	T
1	22145630	22740287	rs1046310	1	22443887	G	T	0.460855	0.0163971	0.00154262	0.000543113	0.00221071	0.058467	2	0.0584414	0	0.983645	0.460812	0.00823506	0.00120993	0.000192713	0.00099869	0.0439111	2	0.037005	0	0.983645	T	alt	-0.0163971	-0.00823506	AMR	PEL	rs1046310:22443887:G:T	9016.6	23277.3	G/T	G	A	36	-0.260952	16147	0.548338	468262	G	T
1	22145630	22740287	rs1046310	1	22443887	G	T	0.460855	0.0163971	0.00154262	0.000543113	0.00221071	0.058467	2	0.0584414	0	0.983645	0.460812	0.00823506	0.00120993	0.000192713	0.00099869	0.0439111	2	0.037005	0	0.983645	T	alt	-0.0163971	-0.00823506	AMR	PUR	rs1046310:22443887:G:T	10482.7	22973.8	G/T	G	A	97	-2.57904	16728.2	0.00263609	485119	G	T
1	22145630	22740287	rs1046310	1	22443887	G	T	0.460855	0.0163971	0.00154262	0.000543113	0.00221071	0.058467	2	0.0584414	0	0.983645	0.460812	0.00823506	0.00120993	0.000192713	0.00099869	0.0439111	2	0.037005	0	0.983645	T	alt	-0.0163971	-0.00823506	EAS	CDX	rs1046310:22443887:G:T	12060.1	22094.1	G/T	G	A	41	-0.155137	17077.1	0.699621	495236	G	T
1	22145630	22740287	rs1046310	1	22443887	G	T	0.460855	0.0163971	0.00154262	0.000543113	0.00221071	0.058467	2	0.0584414	0	0.983645	0.460812	0.00823506	0.00120993	0.000192713	0.00099869	0.0439111	2	0.037005	0	0.983645	T	alt	-0.0163971	-0.00823506	EAS	CHB	rs1046310:22443887:G:T	4187.98	15801.1	G/T	G	A	37	-0.105512	9994.54	0.78431	289842	G	T
1	22145630	22740287	rs1046310	1	22443887	G	T	0.460855	0.0163971	0.00154262	0.000543113	0.00221071	0.058467	2	0.0584414	0	0.983645	0.460812	0.00823506	0.00120993	0.000192713	0.00099869	0.0439111	2	0.037005	0	0.983645	T	alt	-0.0163971	-0.00823506	EAS	CHS	rs1046310:22443887:G:T	2752.29	15467.3	G/T	G	A	38	-0.149911	9109.8	0.708091	264184	G	T
1	22145630	22740287	rs1046310	1	22443887	G	T	0.460855	0.0163971	0.00154262	0.000543113	0.00221071	0.058467	2	0.0584414	0	0.983645	0.460812	0.00823506	0.00120993	0.000192713	0.00099869	0.0439111	2	0.037005	0	0.983645	T	alt	-0.0163971	-0.00823506	EAS	JPT	rs1046310:22443887:G:T	12511.4	25062.5	G/T	G	A	35	-0.0600631	18787	0.870837	544822	G	T
1	22145630	22740287	rs1046310	1	22443887	G	T	0.460855	0.0163971	0.00154262	0.000543113	0.00221071	0.058467	2	0.0584414	0	0.983645	0.460812	0.00823506	0.00120993	0.000192713	0.00099869	0.0439111	2	0.037005	0	0.983645	T	alt	-0.0163971	-0.00823506	EAS	KHV	rs1046310:22443887:G:T	9451.57	16610.1	G/T	G	A	46	-0.171522	13030.8	0.673718	377894	G	T
1	22145630	22740287	rs1046310	1	22443887	G	T	0.460855	0.0163971	0.00154262	0.000543113	0.00221071	0.058467	2	0.0584414	0	0.983645	0.460812	0.00823506	0.00120993	0.000192713	0.00099869	0.0439111	2	0.037005	0	0.983645	T	alt	-0.0163971	-0.00823506	EUR	CEU	rs1046310:22443887:G:T	3210.06	10663.3	G/T	G	A	107	-1.44493	6936.68	0.035898	201164	G	T
1	22145630	22740287	rs1046310	1	22443887	G	T	0.460855	0.0163971	0.00154262	0.000543113	0.00221071	0.058467	2	0.0584414	0	0.983645	0.460812	0.00823506	0.00120993	0.000192713	0.00099869	0.0439111	2	0.037005	0	0.983645	T	alt	-0.0163971	-0.00823506	EUR	FIN	rs1046310:22443887:G:T	3883.53	18438.4	G/T	G	A	111	-1.55591	11161	0.0278029	323668	G	T
1	22145630	22740287	rs1046310	1	22443887	G	T	0.460855	0.0163971	0.00154262	0.000543113	0.00221071	0.058467	2	0.0584414	0	0.983645	0.460812	0.00823506	0.00120993	0.000192713	0.00099869	0.0439111	2	0.037005	0	0.983645	T	alt	-0.0163971	-0.00823506	EUR	GBR	rs1046310:22443887:G:T	3714.33	9632.12	G/T	G	A	85	-1.82096	6673.23	0.0151022	193524	G	T
1	22145630	22740287	rs1046310	1	22443887	G	T	0.460855	0.0163971	0.00154262	0.000543113	0.00221071	0.058467	2	0.0584414	0	0.983645	0.460812	0.00823506	0.00120993	0.000192713	0.00099869	0.0439111	2	0.037005	0	0.983645	T	alt	-0.0163971	-0.00823506	EUR	IBS	rs1046310:22443887:G:T	7797.02	30581	G/T	G	A	121	-1.26153	19189	0.0547608	556481	G	T
1	22145630	22740287	rs1046310	1	22443887	G	T	0.460855	0.0163971	0.00154262	0.000543113	0.00221071	0.058467	2	0.0584414	0	0.983645	0.460812	0.00823506	0.00120993	0.000192713	0.00099869	0.0439111	2	0.037005	0	0.983645	T	alt	-0.0163971	-0.00823506	EUR	TSI	rs1046310:22443887:G:T	5622.92	20272.1	G/T	G	A	107	-1.26	12947.5	0.0549541	375478	G	T
1	22145630	22740287	rs1046310	1	22443887	G	T	0.460855	0.0163971	0.00154262	0.000543113	0.00221071	0.058467	2	0.0584414	0	0.983645	0.460812	0.00823506	0.00120993	0.000192713	0.00099869	0.0439111	2	0.037005	0	0.983645	T	alt	-0.0163971	-0.00823506	SAS	BEB	rs1046310:22443887:G:T	4734.28	12410.2	G/T	G	A	78	-1.03419	8572.24	0.0924294	248595	G	T
1	22145630	22740287	rs1046310	1	22443887	G	T	0.460855	0.0163971	0.00154262	0.000543113	0.00221071	0.058467	2	0.0584414	0	0.983645	0.460812	0.00823506	0.00120993	0.000192713	0.00099869	0.0439111	2	0.037005	0	0.983645	T	alt	-0.0163971	-0.00823506	SAS	GIH	rs1046310:22443887:G:T	3526.59	14341.9	G/T	G	A	111	-2.04455	8934.25	0.00902506	259093	G	T
1	22145630	22740287	rs1046310	1	22443887	G	T	0.460855	0.0163971	0.00154262	0.000543113	0.00221071	0.058467	2	0.0584414	0	0.983645	0.460812	0.00823506	0.00120993	0.000192713	0.00099869	0.0439111	2	0.037005	0	0.983645	T	alt	-0.0163971	-0.00823506	SAS	ITU	rs1046310:22443887:G:T	6336.12	17421.7	G/T	G	A	104	-1.26291	11878.9	0.0545871	344488	G	T
1	22145630	22740287	rs1046310	1	22443887	G	T	0.460855	0.0163971	0.00154262	0.000543113	0.00221071	0.058467	2	0.0584414	0	0.983645	0.460812	0.00823506	0.00120993	0.000192713	0.00099869	0.0439111	2	0.037005	0	0.983645	T	alt	-0.0163971	-0.00823506	SAS	PJL	rs1046310:22443887:G:T	4763.08	9844.13	G/T	G	A	96	-1.50604	7303.6	0.031186	211805	G	T
1	22145630	22740287	rs1046310	1	22443887	G	T	0.460855	0.0163971	0.00154262	0.000543113	0.00221071	0.058467	2	0.0584414	0	0.983645	0.460812	0.00823506	0.00120993	0.000192713	0.00099869	0.0439111	2	0.037005	0	0.983645	T	alt	-0.0163971	-0.00823506	SAS	STU	rs1046310:22443887:G:T	5916.06	12629.9	G/T	G	A	99	-0.928787	9272.98	0.117818	268916	G	T
1	22145630	22740287	rs59709264	1	22449325	G	A	0.46051	0.0164376	0.00154268	0.000584441	0.00229027	0.0627918	2	0.062766	0	0.985052	0.460471	0.00829659	0.00120999	0.000232255	0.00109728	0.0511893	2	0.0442441	0	0.985052	A	alt	-0.0164376	-0.00829659	AFR	ACB	rs59709264:22449325:G:A	16118.3	36179.2	G/A	G	G	99	-1.59736	26148.8	0.025272	758314	G	A
1	22145630	22740287	rs59709264	1	22449325	G	A	0.46051	0.0164376	0.00154268	0.000584441	0.00229027	0.0627918	2	0.062766	0	0.985052	0.460471	0.00829659	0.00120999	0.000232255	0.00109728	0.0511893	2	0.0442441	0	0.985052	A	alt	-0.0164376	-0.00829659	AFR	ASW	rs59709264:22449325:G:A	12012.9	22856.2	G/A	G	G	65	-2.38727	17434.5	0.00409949	505602	G	A
1	22145630	22740287	rs59709264	1	22449325	G	A	0.46051	0.0164376	0.00154268	0.000584441	0.00229027	0.0627918	2	0.062766	0	0.985052	0.460471	0.00829659	0.00120999	0.000232255	0.00109728	0.0511893	2	0.0442441	0	0.985052	A	alt	-0.0164376	-0.00829659	AFR	ESN	rs59709264:22449325:G:A	13690.4	33854.9	G/A	G	G	104	-1.36563	23772.7	0.0430894	689407	G	A
1	22145630	22740287	rs59709264	1	22449325	G	A	0.46051	0.0164376	0.00154268	0.000584441	0.00229027	0.0627918	2	0.062766	0	0.985052	0.460471	0.00829659	0.00120999	0.000232255	0.00109728	0.0511893	2	0.0442441	0	0.985052	A	alt	-0.0164376	-0.00829659	AFR	GWD	rs59709264:22449325:G:A	13592.3	23952.7	G/A	G	G	139	-1.48359	18772.5	0.0328405	544402	G	A
1	22145630	22740287	rs59709264	1	22449325	G	A	0.46051	0.0164376	0.00154268	0.000584441	0.00229027	0.0627918	2	0.062766	0	0.985052	0.460471	0.00829659	0.00120999	0.000232255	0.00109728	0.0511893	2	0.0442441	0	0.985052	A	alt	-0.0164376	-0.00829659	AFR	LWK	rs59709264:22449325:G:A	9728.74	36295.1	G/A	G	G	105	-2.29452	23011.9	0.00507551	667346	G	A
1	22145630	22740287	rs59709264	1	22449325	G	A	0.46051	0.0164376	0.00154268	0.000584441	0.00229027	0.0627918	2	0.062766	0	0.985052	0.460471	0.00829659	0.00120999	0.000232255	0.00109728	0.0511893	2	0.0442441	0	0.985052	A	alt	-0.0164376	-0.00829659	AFR	MSL	rs59709264:22449325:G:A	11887.2	24189.5	G/A	G	G	85	-1.74886	18038.3	0.0178295	523112	G	A
1	22145630	22740287	rs59709264	1	22449325	G	A	0.46051	0.0164376	0.00154268	0.000584441	0.00229027	0.0627918	2	0.062766	0	0.985052	0.460471	0.00829659	0.00120999	0.000232255	0.00109728	0.0511893	2	0.0442441	0	0.985052	A	alt	-0.0164376	-0.00829659	AFR	YRI	rs59709264:22449325:G:A	13591.3	34726.2	G/A	G	G	114	-1.37482	24158.8	0.0421871	700604	G	A
1	22145630	22740287	rs59709264	1	22449325	G	A	0.46051	0.0164376	0.00154268	0.000584441	0.00229027	0.0627918	2	0.062766	0	0.985052	0.460471	0.00829659	0.00120999	0.000232255	0.00109728	0.0511893	2	0.0442441	0	0.985052	A	alt	-0.0164376	-0.00829659	AMR	CLM	rs59709264:22449325:G:A	5507.88	19539	G/A	G	G	73	-1.12733	12523.4	0.0745882	363180	G	A
1	22145630	22740287	rs59709264	1	22449325	G	A	0.46051	0.0164376	0.00154268	0.000584441	0.00229027	0.0627918	2	0.062766	0	0.985052	0.460471	0.00829659	0.00120999	0.000232255	0.00109728	0.0511893	2	0.0442441	0	0.985052	A	alt	-0.0164376	-0.00829659	AMR	MXL	rs59709264:22449325:G:A	3102.78	19752.6	G/A	G	G	30	-0.649804	11427.7	0.223973	331403	G	A
1	22145630	22740287	rs59709264	1	22449325	G	A	0.46051	0.0164376	0.00154268	0.000584441	0.00229027	0.0627918	2	0.062766	0	0.985052	0.460471	0.00829659	0.00120999	0.000232255	0.00109728	0.0511893	2	0.0442441	0	0.985052	A	alt	-0.0164376	-0.00829659	AMR	PEL	rs59709264:22449325:G:A	9016.6	23277.3	G/A	G	G	36	-0.260952	16147	0.548338	468262	G	A
1	22145630	22740287	rs59709264	1	22449325	G	A	0.46051	0.0164376	0.00154268	0.000584441	0.00229027	0.0627918	2	0.062766	0	0.985052	0.460471	0.00829659	0.00120999	0.000232255	0.00109728	0.0511893	2	0.0442441	0	0.985052	A	alt	-0.0164376	-0.00829659	AMR	PUR	rs59709264:22449325:G:A	10482.7	22973.8	G/A	G	G	97	-2.57904	16728.2	0.00263609	485119	G	A
1	22145630	22740287	rs59709264	1	22449325	G	A	0.46051	0.0164376	0.00154268	0.000584441	0.00229027	0.0627918	2	0.062766	0	0.985052	0.460471	0.00829659	0.00120999	0.000232255	0.00109728	0.0511893	2	0.0442441	0	0.985052	A	alt	-0.0164376	-0.00829659	EAS	CDX	rs59709264:22449325:G:A	12060.1	22094.1	G/A	G	G	41	-0.155137	17077.1	0.699621	495236	G	A
1	22145630	22740287	rs59709264	1	22449325	G	A	0.46051	0.0164376	0.00154268	0.000584441	0.00229027	0.0627918	2	0.062766	0	0.985052	0.460471	0.00829659	0.00120999	0.000232255	0.00109728	0.0511893	2	0.0442441	0	0.985052	A	alt	-0.0164376	-0.00829659	EAS	CHB	rs59709264:22449325:G:A	4187.98	15801.1	G/A	G	G	38	-0.105512	9994.54	0.78431	289842	G	A
1	22145630	22740287	rs59709264	1	22449325	G	A	0.46051	0.0164376	0.00154268	0.000584441	0.00229027	0.0627918	2	0.062766	0	0.985052	0.460471	0.00829659	0.00120999	0.000232255	0.00109728	0.0511893	2	0.0442441	0	0.985052	A	alt	-0.0164376	-0.00829659	EAS	CHS	rs59709264:22449325:G:A	2752.29	15467.3	G/A	G	G	40	-0.149911	9109.8	0.708091	264184	G	A
1	22145630	22740287	rs59709264	1	22449325	G	A	0.46051	0.0164376	0.00154268	0.000584441	0.00229027	0.0627918	2	0.062766	0	0.985052	0.460471	0.00829659	0.00120999	0.000232255	0.00109728	0.0511893	2	0.0442441	0	0.985052	A	alt	-0.0164376	-0.00829659	EAS	JPT	rs59709264:22449325:G:A	12511.4	25062.5	G/A	G	G	35	-0.0600631	18787	0.870837	544822	G	A
1	22145630	22740287	rs59709264	1	22449325	G	A	0.46051	0.0164376	0.00154268	0.000584441	0.00229027	0.0627918	2	0.062766	0	0.985052	0.460471	0.00829659	0.00120999	0.000232255	0.00109728	0.0511893	2	0.0442441	0	0.985052	A	alt	-0.0164376	-0.00829659	EAS	KHV	rs59709264:22449325:G:A	9451.57	16610.1	G/A	G	G	47	-0.171522	13030.8	0.673718	377894	G	A
1	22145630	22740287	rs59709264	1	22449325	G	A	0.46051	0.0164376	0.00154268	0.000584441	0.00229027	0.0627918	2	0.062766	0	0.985052	0.460471	0.00829659	0.00120999	0.000232255	0.00109728	0.0511893	2	0.0442441	0	0.985052	A	alt	-0.0164376	-0.00829659	EUR	CEU	rs59709264:22449325:G:A	3210.06	10663.3	G/A	G	G	107	-1.44493	6936.68	0.035898	201164	G	A
1	22145630	22740287	rs59709264	1	22449325	G	A	0.46051	0.0164376	0.00154268	0.000584441	0.00229027	0.0627918	2	0.062766	0	0.985052	0.460471	0.00829659	0.00120999	0.000232255	0.00109728	0.0511893	2	0.0442441	0	0.985052	A	alt	-0.0164376	-0.00829659	EUR	FIN	rs59709264:22449325:G:A	3883.53	18438.4	G/A	G	G	111	-1.55591	11161	0.0278029	323668	G	A
1	22145630	22740287	rs59709264	1	22449325	G	A	0.46051	0.0164376	0.00154268	0.000584441	0.00229027	0.0627918	2	0.062766	0	0.985052	0.460471	0.00829659	0.00120999	0.000232255	0.00109728	0.0511893	2	0.0442441	0	0.985052	A	alt	-0.0164376	-0.00829659	EUR	GBR	rs59709264:22449325:G:A	3714.33	9632.12	G/A	G	G	85	-1.82096	6673.23	0.0151022	193524	G	A
1	22145630	22740287	rs59709264	1	22449325	G	A	0.46051	0.0164376	0.00154268	0.000584441	0.00229027	0.0627918	2	0.062766	0	0.985052	0.460471	0.00829659	0.00120999	0.000232255	0.00109728	0.0511893	2	0.0442441	0	0.985052	A	alt	-0.0164376	-0.00829659	EUR	IBS	rs59709264:22449325:G:A	7797.02	30581	G/A	G	G	121	-1.26153	19189	0.0547608	556481	G	A
1	22145630	22740287	rs59709264	1	22449325	G	A	0.46051	0.0164376	0.00154268	0.000584441	0.00229027	0.0627918	2	0.062766	0	0.985052	0.460471	0.00829659	0.00120999	0.000232255	0.00109728	0.0511893	2	0.0442441	0	0.985052	A	alt	-0.0164376	-0.00829659	EUR	TSI	rs59709264:22449325:G:A	5622.92	20272.1	G/A	G	G	108	-1.26	12947.5	0.0549541	375478	G	A
1	22145630	22740287	rs59709264	1	22449325	G	A	0.46051	0.0164376	0.00154268	0.000584441	0.00229027	0.0627918	2	0.062766	0	0.985052	0.460471	0.00829659	0.00120999	0.000232255	0.00109728	0.0511893	2	0.0442441	0	0.985052	A	alt	-0.0164376	-0.00829659	SAS	BEB	rs59709264:22449325:G:A	4734.28	12410.2	G/A	G	G	78	-1.03419	8572.24	0.0924294	248595	G	A
1	22145630	22740287	rs59709264	1	22449325	G	A	0.46051	0.0164376	0.00154268	0.000584441	0.00229027	0.0627918	2	0.062766	0	0.985052	0.460471	0.00829659	0.00120999	0.000232255	0.00109728	0.0511893	2	0.0442441	0	0.985052	A	alt	-0.0164376	-0.00829659	SAS	GIH	rs59709264:22449325:G:A	3526.59	14341.9	G/A	G	G	111	-2.04455	8934.25	0.00902506	259093	G	A
1	22145630	22740287	rs59709264	1	22449325	G	A	0.46051	0.0164376	0.00154268	0.000584441	0.00229027	0.0627918	2	0.062766	0	0.985052	0.460471	0.00829659	0.00120999	0.000232255	0.00109728	0.0511893	2	0.0442441	0	0.985052	A	alt	-0.0164376	-0.00829659	SAS	ITU	rs59709264:22449325:G:A	6336.12	17421.7	G/A	G	G	103	-1.26291	11878.9	0.0545871	344488	G	A
1	22145630	22740287	rs59709264	1	22449325	G	A	0.46051	0.0164376	0.00154268	0.000584441	0.00229027	0.0627918	2	0.062766	0	0.985052	0.460471	0.00829659	0.00120999	0.000232255	0.00109728	0.0511893	2	0.0442441	0	0.985052	A	alt	-0.0164376	-0.00829659	SAS	PJL	rs59709264:22449325:G:A	4763.08	9844.13	G/A	G	G	96	-1.50604	7303.6	0.031186	211805	G	A
1	22145630	22740287	rs59709264	1	22449325	G	A	0.46051	0.0164376	0.00154268	0.000584441	0.00229027	0.0627918	2	0.062766	0	0.985052	0.460471	0.00829659	0.00120999	0.000232255	0.00109728	0.0511893	2	0.0442441	0	0.985052	A	alt	-0.0164376	-0.00829659	SAS	STU	rs59709264:22449325:G:A	5916.06	12629.9	G/A	G	G	99	-0.928787	9272.98	0.117818	268916	G	A
1	22145630	22740287	rs4655024	1	22452714	C	T	0.45592	0.0166768	0.0015456	0.000783545	0.0026352	0.0833875	2	0.0833603	0	0.959324	0.455898	0.00804672	0.00121226	0.000105868	0.000736278	0.0276085	2	0.0208206	0	0.959324	T	alt	-0.0166768	-0.00804672	AFR	ACB	rs4655024:22452714:C:T	19861.3	33547.3	C/T	G	C	104	-0.841111	26704.3	0.144175	774425	C	T
1	22145630	22740287	rs4655024	1	22452714	C	T	0.45592	0.0166768	0.0015456	0.000783545	0.0026352	0.0833875	2	0.0833603	0	0.959324	0.455898	0.00804672	0.00121226	0.000105868	0.000736278	0.0276085	2	0.0208206	0	0.959324	T	alt	-0.0166768	-0.00804672	AFR	ASW	rs4655024:22452714:C:T	12756.7	46969.5	C/T	G	C	66	-1.21329	29863.1	0.0611942	866030	C	T
1	22145630	22740287	rs4655024	1	22452714	C	T	0.45592	0.0166768	0.0015456	0.000783545	0.0026352	0.0833875	2	0.0833603	0	0.959324	0.455898	0.00804672	0.00121226	0.000105868	0.000736278	0.0276085	2	0.0208206	0	0.959324	T	alt	-0.0166768	-0.00804672	AFR	ESN	rs4655024:22452714:C:T	11669.6	28884.7	C/T	G	C	107	-0.87098	20277.2	0.134592	588037	C	T
1	22145630	22740287	rs4655024	1	22452714	C	T	0.45592	0.0166768	0.0015456	0.000783545	0.0026352	0.0833875	2	0.0833603	0	0.959324	0.455898	0.00804672	0.00121226	0.000105868	0.000736278	0.0276085	2	0.0208206	0	0.959324	T	alt	-0.0166768	-0.00804672	AFR	GWD	rs4655024:22452714:C:T	15449.2	30831.7	C/T	G	C	139	-0.806577	23140.5	0.156107	671073	C	T
1	22145630	22740287	rs4655024	1	22452714	C	T	0.45592	0.0166768	0.0015456	0.000783545	0.0026352	0.0833875	2	0.0833603	0	0.959324	0.455898	0.00804672	0.00121226	0.000105868	0.000736278	0.0276085	2	0.0208206	0	0.959324	T	alt	-0.0166768	-0.00804672	AFR	LWK	rs4655024:22452714:C:T	19003.4	34879.1	C/T	G	C	105	-1.10856	26941.2	0.0778825	781296	C	T
1	22145630	22740287	rs4655024	1	22452714	C	T	0.45592	0.0166768	0.0015456	0.000783545	0.0026352	0.0833875	2	0.0833603	0	0.959324	0.455898	0.00804672	0.00121226	0.000105868	0.000736278	0.0276085	2	0.0208206	0	0.959324	T	alt	-0.0166768	-0.00804672	AFR	MSL	rs4655024:22452714:C:T	16585.3	35697.9	C/T	G	C	90	-1.36416	26141.6	0.0432355	758106	C	T
1	22145630	22740287	rs4655024	1	22452714	C	T	0.45592	0.0166768	0.0015456	0.000783545	0.0026352	0.0833875	2	0.0833603	0	0.959324	0.455898	0.00804672	0.00121226	0.000105868	0.000736278	0.0276085	2	0.0208206	0	0.959324	T	alt	-0.0166768	-0.00804672	AFR	YRI	rs4655024:22452714:C:T	22481.8	35099.8	C/T	G	C	121	-0.93757	28790.8	0.11546	834933	C	T
1	22145630	22740287	rs4655024	1	22452714	C	T	0.45592	0.0166768	0.0015456	0.000783545	0.0026352	0.0833875	2	0.0833603	0	0.959324	0.455898	0.00804672	0.00121226	0.000105868	0.000736278	0.0276085	2	0.0208206	0	0.959324	T	alt	-0.0166768	-0.00804672	AMR	CLM	rs4655024:22452714:C:T	6836.57	24168	C/T	G	C	73	-0.608606	15502.3	0.24626	449566	C	T
1	22145630	22740287	rs4655024	1	22452714	C	T	0.45592	0.0166768	0.0015456	0.000783545	0.0026352	0.0833875	2	0.0833603	0	0.959324	0.455898	0.00804672	0.00121226	0.000105868	0.000736278	0.0276085	2	0.0208206	0	0.959324	T	alt	-0.0166768	-0.00804672	AMR	MXL	rs4655024:22452714:C:T	2498.3	19489.8	C/T	G	C	31	-0.332021	10994	0.465564	318827	C	T
1	22145630	22740287	rs4655024	1	22452714	C	T	0.45592	0.0166768	0.0015456	0.000783545	0.0026352	0.0833875	2	0.0833603	0	0.959324	0.455898	0.00804672	0.00121226	0.000105868	0.000736278	0.0276085	2	0.0208206	0	0.959324	T	alt	-0.0166768	-0.00804672	AMR	PEL	rs4655024:22452714:C:T	11434.2	28367.9	C/T	G	C	36	-0.199655	19901	0.631459	577130	C	T
1	22145630	22740287	rs4655024	1	22452714	C	T	0.45592	0.0166768	0.0015456	0.000783545	0.0026352	0.0833875	2	0.0833603	0	0.959324	0.455898	0.00804672	0.00121226	0.000105868	0.000736278	0.0276085	2	0.0208206	0	0.959324	T	alt	-0.0166768	-0.00804672	AMR	PUR	rs4655024:22452714:C:T	12423.7	32994.3	C/T	G	C	97	-1.31788	22709	0.0480972	658561	C	T
1	22145630	22740287	rs4655024	1	22452714	C	T	0.45592	0.0166768	0.0015456	0.000783545	0.0026352	0.0833875	2	0.0833603	0	0.959324	0.455898	0.00804672	0.00121226	0.000105868	0.000736278	0.0276085	2	0.0208206	0	0.959324	T	alt	-0.0166768	-0.00804672	EAS	CDX	rs4655024:22452714:C:T	13123.8	43856.4	C/T	G	C	37	-0.121212	28490.1	0.756464	826213	C	T
1	22145630	22740287	rs4655024	1	22452714	C	T	0.45592	0.0166768	0.0015456	0.000783545	0.0026352	0.0833875	2	0.0833603	0	0.959324	0.455898	0.00804672	0.00121226	0.000105868	0.000736278	0.0276085	2	0.0208206	0	0.959324	T	alt	-0.0166768	-0.00804672	EAS	CHB	rs4655024:22452714:C:T	6995.93	38921.8	C/T	G	C	40	-0.0646796	22958.9	0.861629	665807	C	T
1	22145630	22740287	rs4655024	1	22452714	C	T	0.45592	0.0166768	0.0015456	0.000783545	0.0026352	0.0833875	2	0.0833603	0	0.959324	0.455898	0.00804672	0.00121226	0.000105868	0.000736278	0.0276085	2	0.0208206	0	0.959324	T	alt	-0.0166768	-0.00804672	EAS	CHS	rs4655024:22452714:C:T	6287.71	42186.3	C/T	G	C	35	-0.0622926	24237	0.866378	702873	C	T
1	22145630	22740287	rs4655024	1	22452714	C	T	0.45592	0.0166768	0.0015456	0.000783545	0.0026352	0.0833875	2	0.0833603	0	0.959324	0.455898	0.00804672	0.00121226	0.000105868	0.000736278	0.0276085	2	0.0208206	0	0.959324	T	alt	-0.0166768	-0.00804672	EAS	JPT	rs4655024:22452714:C:T	12853.1	36666.7	C/T	G	C	35	-0.0600631	24759.9	0.870837	718037	C	T
1	22145630	22740287	rs4655024	1	22452714	C	T	0.45592	0.0166768	0.0015456	0.000783545	0.0026352	0.0833875	2	0.0833603	0	0.959324	0.455898	0.00804672	0.00121226	0.000105868	0.000736278	0.0276085	2	0.0208206	0	0.959324	T	alt	-0.0166768	-0.00804672	EAS	KHV	rs4655024:22452714:C:T	19105.6	45416.4	C/T	G	C	39	-0.0816657	32261	0.82858	935569	C	T
1	22145630	22740287	rs4655024	1	22452714	C	T	0.45592	0.0166768	0.0015456	0.000783545	0.0026352	0.0833875	2	0.0833603	0	0.959324	0.455898	0.00804672	0.00121226	0.000105868	0.000736278	0.0276085	2	0.0208206	0	0.959324	T	alt	-0.0166768	-0.00804672	EUR	CEU	rs4655024:22452714:C:T	3849.88	22757	C/T	G	C	106	-1.13006	13303.4	0.0741208	385800	C	T
1	22145630	22740287	rs4655024	1	22452714	C	T	0.45592	0.0166768	0.0015456	0.000783545	0.0026352	0.0833875	2	0.0833603	0	0.959324	0.455898	0.00804672	0.00121226	0.000105868	0.000736278	0.0276085	2	0.0208206	0	0.959324	T	alt	-0.0166768	-0.00804672	EUR	FIN	rs4655024:22452714:C:T	4376.79	32200.2	C/T	G	C	113	-0.959319	18288.5	0.10982	530366	C	T
1	22145630	22740287	rs4655024	1	22452714	C	T	0.45592	0.0166768	0.0015456	0.000783545	0.0026352	0.0833875	2	0.0833603	0	0.959324	0.455898	0.00804672	0.00121226	0.000105868	0.000736278	0.0276085	2	0.0208206	0	0.959324	T	alt	-0.0166768	-0.00804672	EUR	GBR	rs4655024:22452714:C:T	2637.4	26325.6	C/T	G	C	88	-1.1159	14481.5	0.0765773	419964	C	T
1	22145630	22740287	rs4655024	1	22452714	C	T	0.45592	0.0166768	0.0015456	0.000783545	0.0026352	0.0833875	2	0.0833603	0	0.959324	0.455898	0.00804672	0.00121226	0.000105868	0.000736278	0.0276085	2	0.0208206	0	0.959324	T	alt	-0.0166768	-0.00804672	EUR	IBS	rs4655024:22452714:C:T	12337	34059.4	C/T	G	C	123	-1.26153	23198.2	0.0547608	672748	C	T
1	22145630	22740287	rs4655024	1	22452714	C	T	0.45592	0.0166768	0.0015456	0.000783545	0.0026352	0.0833875	2	0.0833603	0	0.959324	0.455898	0.00804672	0.00121226	0.000105868	0.000736278	0.0276085	2	0.0208206	0	0.959324	T	alt	-0.0166768	-0.00804672	EUR	TSI	rs4655024:22452714:C:T	6409.23	21420.5	C/T	G	C	109	-1.00195	13914.9	0.099552	403531	C	T
1	22145630	22740287	rs4655024	1	22452714	C	T	0.45592	0.0166768	0.0015456	0.000783545	0.0026352	0.0833875	2	0.0833603	0	0.959324	0.455898	0.00804672	0.00121226	0.000105868	0.000736278	0.0276085	2	0.0208206	0	0.959324	T	alt	-0.0166768	-0.00804672	SAS	BEB	rs4655024:22452714:C:T	6868.06	32508.6	C/T	G	C	83	-0.817821	19688.3	0.152117	570962	C	T
1	22145630	22740287	rs4655024	1	22452714	C	T	0.45592	0.0166768	0.0015456	0.000783545	0.0026352	0.0833875	2	0.0833603	0	0.959324	0.455898	0.00804672	0.00121226	0.000105868	0.000736278	0.0276085	2	0.0208206	0	0.959324	T	alt	-0.0166768	-0.00804672	SAS	GIH	rs4655024:22452714:C:T	4241.78	23644.6	C/T	G	C	113	-1.73543	13943.2	0.0183895	404353	C	T
1	22145630	22740287	rs4655024	1	22452714	C	T	0.45592	0.0166768	0.0015456	0.000783545	0.0026352	0.0833875	2	0.0833603	0	0.959324	0.455898	0.00804672	0.00121226	0.000105868	0.000736278	0.0276085	2	0.0208206	0	0.959324	T	alt	-0.0166768	-0.00804672	SAS	ITU	rs4655024:22452714:C:T	13698.3	28859.7	C/T	G	C	105	-0.756568	21279	0.175159	617091	C	T
1	22145630	22740287	rs4655024	1	22452714	C	T	0.45592	0.0166768	0.0015456	0.000783545	0.0026352	0.0833875	2	0.0833603	0	0.959324	0.455898	0.00804672	0.00121226	0.000105868	0.000736278	0.0276085	2	0.0208206	0	0.959324	T	alt	-0.0166768	-0.00804672	SAS	PJL	rs4655024:22452714:C:T	5888.54	17057.8	C/T	G	C	102	-0.742664	11473.2	0.180857	332722	C	T
1	22145630	22740287	rs4655024	1	22452714	C	T	0.45592	0.0166768	0.0015456	0.000783545	0.0026352	0.0833875	2	0.0833603	0	0.959324	0.455898	0.00804672	0.00121226	0.000105868	0.000736278	0.0276085	2	0.0208206	0	0.959324	T	alt	-0.0166768	-0.00804672	SAS	STU	rs4655024:22452714:C:T	8296.33	24235.1	C/T	G	C	108	-0.928787	16265.7	0.117818	471706	C	T
1	22145630	22740287	rs7544210	1	22455142	G	A	0.429786	0.0180764	0.00155587	0.000392129	0.00189432	0.0422341	2	0.0422014	0	0.862573	0.429782	0.00825011	0.0012202	0.000289005	0.00122835	0.0612032	2	0.0540283	0	0.862573	A	alt	-0.0180764	-0.00825011	AFR	ACB	rs7544210:22455142:G:A	9029.91	13864.3	G/A	C	A	95	-1.74398	11447.1	0.018031	331966	G	A
1	22145630	22740287	rs7544210	1	22455142	G	A	0.429786	0.0180764	0.00155587	0.000392129	0.00189432	0.0422341	2	0.0422014	0	0.862573	0.429782	0.00825011	0.0012202	0.000289005	0.00122835	0.0612032	2	0.0540283	0	0.862573	A	alt	-0.0180764	-0.00825011	AFR	ASW	rs7544210:22455142:G:A	4965.52	7938.46	G/A	C	A	65	-3.22707	6451.99	0.00059283	187108	G	A
1	22145630	22740287	rs7544210	1	22455142	G	A	0.429786	0.0180764	0.00155587	0.000392129	0.00189432	0.0422341	2	0.0422014	0	0.862573	0.429782	0.00825011	0.0012202	0.000289005	0.00122835	0.0612032	2	0.0540283	0	0.862573	A	alt	-0.0180764	-0.00825011	AFR	ESN	rs7544210:22455142:G:A	9297.34	13700.7	G/A	C	A	92	-1.79761	11499	0.0159364	333472	G	A
1	22145630	22740287	rs7544210	1	22455142	G	A	0.429786	0.0180764	0.00155587	0.000392129	0.00189432	0.0422341	2	0.0422014	0	0.862573	0.429782	0.00825011	0.0012202	0.000289005	0.00122835	0.0612032	2	0.0540283	0	0.862573	A	alt	-0.0180764	-0.00825011	AFR	GWD	rs7544210:22455142:G:A	9423.73	15114.1	G/A	C	A	122	-1.43578	12268.9	0.0366623	355799	G	A
1	22145630	22740287	rs7544210	1	22455142	G	A	0.429786	0.0180764	0.00155587	0.000392129	0.00189432	0.0422341	2	0.0422014	0	0.862573	0.429782	0.00825011	0.0012202	0.000289005	0.00122835	0.0612032	2	0.0540283	0	0.862573	A	alt	-0.0180764	-0.00825011	AFR	LWK	rs7544210:22455142:G:A	11703.9	16260.9	G/A	C	A	102	-1.62296	13982.4	0.0238254	405490	G	A
1	22145630	22740287	rs7544210	1	22455142	G	A	0.429786	0.0180764	0.00155587	0.000392129	0.00189432	0.0422341	2	0.0422014	0	0.862573	0.429782	0.00825011	0.0012202	0.000289005	0.00122835	0.0612032	2	0.0540283	0	0.862573	A	alt	-0.0180764	-0.00825011	AFR	MSL	rs7544210:22455142:G:A	7775.75	11548	G/A	C	A	74	-1.42013	9661.88	0.0380076	280194	G	A
1	22145630	22740287	rs7544210	1	22455142	G	A	0.429786	0.0180764	0.00155587	0.000392129	0.00189432	0.0422341	2	0.0422014	0	0.862573	0.429782	0.00825011	0.0012202	0.000289005	0.00122835	0.0612032	2	0.0540283	0	0.862573	A	alt	-0.0180764	-0.00825011	AFR	YRI	rs7544210:22455142:G:A	8706.18	15366.1	G/A	C	A	107	-2.29118	12036.1	0.0051147	349048	G	A
1	22145630	22740287	rs7544210	1	22455142	G	A	0.429786	0.0180764	0.00155587	0.000392129	0.00189432	0.0422341	2	0.0422014	0	0.862573	0.429782	0.00825011	0.0012202	0.000289005	0.00122835	0.0612032	2	0.0540283	0	0.862573	A	alt	-0.0180764	-0.00825011	AMR	CLM	rs7544210:22455142:G:A	2507.04	5289.04	G/A	C	A	79	-1.54352	3898.04	0.0286075	113043	G	A
1	22145630	22740287	rs7544210	1	22455142	G	A	0.429786	0.0180764	0.00155587	0.000392129	0.00189432	0.0422341	2	0.0422014	0	0.862573	0.429782	0.00825011	0.0012202	0.000289005	0.00122835	0.0612032	2	0.0540283	0	0.862573	A	alt	-0.0180764	-0.00825011	AMR	MXL	rs7544210:22455142:G:A	1882.57	4338.12	G/A	C	A	43	-0.414305	3110.34	0.385208	90200	G	A
1	22145630	22740287	rs7544210	1	22455142	G	A	0.429786	0.0180764	0.00155587	0.000392129	0.00189432	0.0422341	2	0.0422014	0	0.862573	0.429782	0.00825011	0.0012202	0.000289005	0.00122835	0.0612032	2	0.0540283	0	0.862573	A	alt	-0.0180764	-0.00825011	AMR	PEL	rs7544210:22455142:G:A	1554.63	7377.89	G/A	C	A	46	-0.44686	4466.26	0.357388	129522	G	A
1	22145630	22740287	rs7544210	1	22455142	G	A	0.429786	0.0180764	0.00155587	0.000392129	0.00189432	0.0422341	2	0.0422014	0	0.862573	0.429782	0.00825011	0.0012202	0.000289005	0.00122835	0.0612032	2	0.0540283	0	0.862573	A	alt	-0.0180764	-0.00825011	AMR	PUR	rs7544210:22455142:G:A	3263.31	9912.72	G/A	C	A	106	-2.23314	6588.02	0.00584602	191052	G	A
1	22145630	22740287	rs7544210	1	22455142	G	A	0.429786	0.0180764	0.00155587	0.000392129	0.00189432	0.0422341	2	0.0422014	0	0.862573	0.429782	0.00825011	0.0012202	0.000289005	0.00122835	0.0612032	2	0.0540283	0	0.862573	A	alt	-0.0180764	-0.00825011	EAS	CDX	rs7544210:22455142:G:A	1343.94	7333.29	G/A	C	A	36	-0.401871	4338.61	0.396396	125820	G	A
1	22145630	22740287	rs7544210	1	22455142	G	A	0.429786	0.0180764	0.00155587	0.000392129	0.00189432	0.0422341	2	0.0422014	0	0.862573	0.429782	0.00825011	0.0012202	0.000289005	0.00122835	0.0612032	2	0.0540283	0	0.862573	A	alt	-0.0180764	-0.00825011	EAS	CHB	rs7544210:22455142:G:A	1317.44	2548.44	G/A	C	A	38	-0.268317	1932.94	0.539117	56055.3	G	A
1	22145630	22740287	rs7544210	1	22455142	G	A	0.429786	0.0180764	0.00155587	0.000392129	0.00189432	0.0422341	2	0.0422014	0	0.862573	0.429782	0.00825011	0.0012202	0.000289005	0.00122835	0.0612032	2	0.0540283	0	0.862573	A	alt	-0.0180764	-0.00825011	EAS	CHS	rs7544210:22455142:G:A	1316.99	5420.07	G/A	C	A	33	-0.280663	3368.53	0.524007	97687.4	G	A
1	22145630	22740287	rs7544210	1	22455142	G	A	0.429786	0.0180764	0.00155587	0.000392129	0.00189432	0.0422341	2	0.0422014	0	0.862573	0.429782	0.00825011	0.0012202	0.000289005	0.00122835	0.0612032	2	0.0540283	0	0.862573	A	alt	-0.0180764	-0.00825011	EAS	JPT	rs7544210:22455142:G:A	1409.33	10419.1	G/A	C	A	34	-0.163673	5914.22	0.686005	171512	G	A
1	22145630	22740287	rs7544210	1	22455142	G	A	0.429786	0.0180764	0.00155587	0.000392129	0.00189432	0.0422341	2	0.0422014	0	0.862573	0.429782	0.00825011	0.0012202	0.000289005	0.00122835	0.0612032	2	0.0540283	0	0.862573	A	alt	-0.0180764	-0.00825011	EAS	KHV	rs7544210:22455142:G:A	1417.12	13995.6	G/A	C	A	38	-0.378454	7706.36	0.418356	223484	G	A
1	22145630	22740287	rs7544210	1	22455142	G	A	0.429786	0.0180764	0.00155587	0.000392129	0.00189432	0.0422341	2	0.0422014	0	0.862573	0.429782	0.00825011	0.0012202	0.000289005	0.00122835	0.0612032	2	0.0540283	0	0.862573	A	alt	-0.0180764	-0.00825011	EUR	CEU	rs7544210:22455142:G:A	3555	13884.4	G/A	C	A	111	-1.41813	8719.7	0.038183	252871	G	A
1	22145630	22740287	rs7544210	1	22455142	G	A	0.429786	0.0180764	0.00155587	0.000392129	0.00189432	0.0422341	2	0.0422014	0	0.862573	0.429782	0.00825011	0.0012202	0.000289005	0.00122835	0.0612032	2	0.0540283	0	0.862573	A	alt	-0.0180764	-0.00825011	EUR	FIN	rs7544210:22455142:G:A	4222.44	15280.2	G/A	C	A	116	-1.61379	9751.32	0.0243338	282788	G	A
1	22145630	22740287	rs7544210	1	22455142	G	A	0.429786	0.0180764	0.00155587	0.000392129	0.00189432	0.0422341	2	0.0422014	0	0.862573	0.429782	0.00825011	0.0012202	0.000289005	0.00122835	0.0612032	2	0.0540283	0	0.862573	A	alt	-0.0180764	-0.00825011	EUR	GBR	rs7544210:22455142:G:A	2605.71	11043	G/A	C	A	94	-1.67453	6824.35	0.0211578	197906	G	A
1	22145630	22740287	rs7544210	1	22455142	G	A	0.429786	0.0180764	0.00155587	0.000392129	0.00189432	0.0422341	2	0.0422014	0	0.862573	0.429782	0.00825011	0.0012202	0.000289005	0.00122835	0.0612032	2	0.0540283	0	0.862573	A	alt	-0.0180764	-0.00825011	EUR	IBS	rs7544210:22455142:G:A	2758.01	3906.92	G/A	C	A	129	-1.93849	3332.47	0.0115215	96641.5	G	A
1	22145630	22740287	rs7544210	1	22455142	G	A	0.429786	0.0180764	0.00155587	0.000392129	0.00189432	0.0422341	2	0.0422014	0	0.862573	0.429782	0.00825011	0.0012202	0.000289005	0.00122835	0.0612032	2	0.0540283	0	0.862573	A	alt	-0.0180764	-0.00825011	EUR	TSI	rs7544210:22455142:G:A	3419.77	22223	G/A	C	A	110	-1.30577	12821.4	0.0494573	371820	G	A
1	22145630	22740287	rs7544210	1	22455142	G	A	0.429786	0.0180764	0.00155587	0.000392129	0.00189432	0.0422341	2	0.0422014	0	0.862573	0.429782	0.00825011	0.0012202	0.000289005	0.00122835	0.0612032	2	0.0540283	0	0.862573	A	alt	-0.0180764	-0.00825011	SAS	BEB	rs7544210:22455142:G:A	1973.54	9885.18	G/A	C	A	86	-1.67249	5929.36	0.0212574	171951	G	A
1	22145630	22740287	rs7544210	1	22455142	G	A	0.429786	0.0180764	0.00155587	0.000392129	0.00189432	0.0422341	2	0.0422014	0	0.862573	0.429782	0.00825011	0.0012202	0.000289005	0.00122835	0.0612032	2	0.0540283	0	0.862573	A	alt	-0.0180764	-0.00825011	SAS	GIH	rs7544210:22455142:G:A	3387.09	14789.5	G/A	C	A	115	-2.1167	9088.3	0.00764364	263561	G	A
1	22145630	22740287	rs7544210	1	22455142	G	A	0.429786	0.0180764	0.00155587	0.000392129	0.00189432	0.0422341	2	0.0422014	0	0.862573	0.429782	0.00825011	0.0012202	0.000289005	0.00122835	0.0612032	2	0.0540283	0	0.862573	A	alt	-0.0180764	-0.00825011	SAS	ITU	rs7544210:22455142:G:A	2144.68	6704.13	G/A	C	A	109	-2.12769	4424.4	0.00745264	128308	G	A
1	22145630	22740287	rs7544210	1	22455142	G	A	0.429786	0.0180764	0.00155587	0.000392129	0.00189432	0.0422341	2	0.0422014	0	0.862573	0.429782	0.00825011	0.0012202	0.000289005	0.00122835	0.0612032	2	0.0540283	0	0.862573	A	alt	-0.0180764	-0.00825011	SAS	PJL	rs7544210:22455142:G:A	3535.45	9016.81	G/A	C	A	103	-1.99538	6276.13	0.0101069	182008	G	A
1	22145630	22740287	rs7544210	1	22455142	G	A	0.429786	0.0180764	0.00155587	0.000392129	0.00189432	0.0422341	2	0.0422014	0	0.862573	0.429782	0.00825011	0.0012202	0.000289005	0.00122835	0.0612032	2	0.0540283	0	0.862573	A	alt	-0.0180764	-0.00825011	SAS	STU	rs7544210:22455142:G:A	5743.19	13064.1	G/A	C	A	111	-1.67727	9403.65	0.0210247	272706	G	A
1	22145630	22740287	rs56673898	1	22455728	C	T	0.42733	0.018195	0.00155654	0.000464247	0.00205807	0.0497538	2	0.0497196	0	0.854164	0.427317	0.00822407	0.00122075	0.000248287	0.00113877	0.0538288	2	0.0466763	0	0.854164	T	alt	-0.018195	-0.00822407	AFR	ACB	rs56673898:22455728:C:T	13864.3	19197.6	C/T	C	C	108	-1.15841	16531	0.0694368	479398	C	T
1	22145630	22740287	rs56673898	1	22455728	C	T	0.42733	0.018195	0.00155654	0.000464247	0.00205807	0.0497538	2	0.0497196	0	0.854164	0.427317	0.00822407	0.00122075	0.000248287	0.00113877	0.0538288	2	0.0466763	0	0.854164	T	alt	-0.018195	-0.00822407	AFR	ASW	rs56673898:22455728:C:T	7938.46	13075	C/T	C	C	71	-2.88842	10506.7	0.00129294	304695	C	T
1	22145630	22740287	rs56673898	1	22455728	C	T	0.42733	0.018195	0.00155654	0.000464247	0.00205807	0.0497538	2	0.0497196	0	0.854164	0.427317	0.00822407	0.00122075	0.000248287	0.00113877	0.0538288	2	0.0466763	0	0.854164	T	alt	-0.018195	-0.00822407	AFR	ESN	rs56673898:22455728:C:T	13700.7	33263.2	C/T	C	C	109	-1.44493	23482	0.035898	680977	C	T
1	22145630	22740287	rs56673898	1	22455728	C	T	0.42733	0.018195	0.00155654	0.000464247	0.00205807	0.0497538	2	0.0497196	0	0.854164	0.427317	0.00822407	0.00122075	0.000248287	0.00113877	0.0538288	2	0.0466763	0	0.854164	T	alt	-0.018195	-0.00822407	AFR	GWD	rs56673898:22455728:C:T	15114.1	27840.6	C/T	C	C	140	-0.820145	21477.3	0.151306	622843	C	T
1	22145630	22740287	rs56673898	1	22455728	C	T	0.42733	0.018195	0.00155654	0.000464247	0.00205807	0.0497538	2	0.0497196	0	0.854164	0.427317	0.00822407	0.00122075	0.000248287	0.00113877	0.0538288	2	0.0466763	0	0.854164	T	alt	-0.018195	-0.00822407	AFR	LWK	rs56673898:22455728:C:T	16260.9	24811.4	C/T	C	C	111	-0.854069	20536.2	0.139936	595548	C	T
1	22145630	22740287	rs56673898	1	22455728	C	T	0.42733	0.018195	0.00155654	0.000464247	0.00205807	0.0497538	2	0.0497196	0	0.854164	0.427317	0.00822407	0.00122075	0.000248287	0.00113877	0.0538288	2	0.0466763	0	0.854164	T	alt	-0.018195	-0.00822407	AFR	MSL	rs56673898:22455728:C:T	11548	15930	C/T	C	C	90	-1.39469	13739	0.0403005	398431	C	T
1	22145630	22740287	rs56673898	1	22455728	C	T	0.42733	0.018195	0.00155654	0.000464247	0.00205807	0.0497538	2	0.0497196	0	0.854164	0.427317	0.00822407	0.00122075	0.000248287	0.00113877	0.0538288	2	0.0466763	0	0.854164	T	alt	-0.018195	-0.00822407	AFR	YRI	rs56673898:22455728:C:T	15366.1	20221.3	C/T	C	C	124	-1.23704	17793.7	0.0579375	516017	C	T
1	22145630	22740287	rs56673898	1	22455728	C	T	0.42733	0.018195	0.00155654	0.000464247	0.00205807	0.0497538	2	0.0497196	0	0.854164	0.427317	0.00822407	0.00122075	0.000248287	0.00113877	0.0538288	2	0.0466763	0	0.854164	T	alt	-0.018195	-0.00822407	AMR	CLM	rs56673898:22455728:C:T	5289.04	12288.1	C/T	C	C	83	-1.3125	8788.57	0.0486968	254869	C	T
1	22145630	22740287	rs56673898	1	22455728	C	T	0.42733	0.018195	0.00155654	0.000464247	0.00205807	0.0497538	2	0.0497196	0	0.854164	0.427317	0.00822407	0.00122075	0.000248287	0.00113877	0.0538288	2	0.0466763	0	0.854164	T	alt	-0.018195	-0.00822407	AMR	MXL	rs56673898:22455728:C:T	1882.57	4338.12	C/T	C	C	43	-0.414305	3110.34	0.385208	90200	C	T
1	22145630	22740287	rs56673898	1	22455728	C	T	0.42733	0.018195	0.00155654	0.000464247	0.00205807	0.0497538	2	0.0497196	0	0.854164	0.427317	0.00822407	0.00122075	0.000248287	0.00113877	0.0538288	2	0.0466763	0	0.854164	T	alt	-0.018195	-0.00822407	AMR	PEL	rs56673898:22455728:C:T	7377.89	17810.7	C/T	C	C	47	-0.260952	12594.3	0.548338	365235	C	T
1	22145630	22740287	rs56673898	1	22455728	C	T	0.42733	0.018195	0.00155654	0.000464247	0.00205807	0.0497538	2	0.0497196	0	0.854164	0.427317	0.00822407	0.00122075	0.000248287	0.00113877	0.0538288	2	0.0466763	0	0.854164	T	alt	-0.018195	-0.00822407	AMR	PUR	rs56673898:22455728:C:T	9912.72	18863	C/T	C	C	109	-1.08428	14387.9	0.0823607	417248	C	T
1	22145630	22740287	rs56673898	1	22455728	C	T	0.42733	0.018195	0.00155654	0.000464247	0.00205807	0.0497538	2	0.0497196	0	0.854164	0.427317	0.00822407	0.00122075	0.000248287	0.00113877	0.0538288	2	0.0466763	0	0.854164	T	alt	-0.018195	-0.00822407	EAS	CDX	rs56673898:22455728:C:T	7333.29	21153.6	C/T	C	C	37	-0.127706	14243.4	0.745236	413060	C	T
1	22145630	22740287	rs56673898	1	22455728	C	T	0.42733	0.018195	0.00155654	0.000464247	0.00205807	0.0497538	2	0.0497196	0	0.854164	0.427317	0.00822407	0.00122075	0.000248287	0.00113877	0.0538288	2	0.0466763	0	0.854164	T	alt	-0.018195	-0.00822407	EAS	CHB	rs56673898:22455728:C:T	2548.44	6386.14	C/T	C	C	39	-0.122361	4467.29	0.754465	129551	C	T
1	22145630	22740287	rs56673898	1	22455728	C	T	0.42733	0.018195	0.00155654	0.000464247	0.00205807	0.0497538	2	0.0497196	0	0.854164	0.427317	0.00822407	0.00122075	0.000248287	0.00113877	0.0538288	2	0.0466763	0	0.854164	T	alt	-0.018195	-0.00822407	EAS	CHS	rs56673898:22455728:C:T	5420.07	16802.3	C/T	C	C	35	-0.0589244	11111.2	0.873123	322224	C	T
1	22145630	22740287	rs56673898	1	22455728	C	T	0.42733	0.018195	0.00155654	0.000464247	0.00205807	0.0497538	2	0.0497196	0	0.854164	0.427317	0.00822407	0.00122075	0.000248287	0.00113877	0.0538288	2	0.0466763	0	0.854164	T	alt	-0.018195	-0.00822407	EAS	JPT	rs56673898:22455728:C:T	10419.1	17224.6	C/T	C	C	35	-0.0600631	13821.9	0.870837	400834	C	T
1	22145630	22740287	rs56673898	1	22455728	C	T	0.42733	0.018195	0.00155654	0.000464247	0.00205807	0.0497538	2	0.0497196	0	0.854164	0.427317	0.00822407	0.00122075	0.000248287	0.00113877	0.0538288	2	0.0466763	0	0.854164	T	alt	-0.018195	-0.00822407	EAS	KHV	rs56673898:22455728:C:T	13995.6	25849.4	C/T	C	C	41	-0.131766	19922.5	0.738302	577752	C	T
1	22145630	22740287	rs56673898	1	22455728	C	T	0.42733	0.018195	0.00155654	0.000464247	0.00205807	0.0497538	2	0.0497196	0	0.854164	0.427317	0.00822407	0.00122075	0.000248287	0.00113877	0.0538288	2	0.0466763	0	0.854164	T	alt	-0.018195	-0.00822407	EUR	CEU	rs56673898:22455728:C:T	3555	13884.4	C/T	C	C	111	-1.41813	8719.7	0.038183	252871	C	T
1	22145630	22740287	rs56673898	1	22455728	C	T	0.42733	0.018195	0.00155654	0.000464247	0.00205807	0.0497538	2	0.0497196	0	0.854164	0.427317	0.00822407	0.00122075	0.000248287	0.00113877	0.0538288	2	0.0466763	0	0.854164	T	alt	-0.018195	-0.00822407	EUR	FIN	rs56673898:22455728:C:T	4222.44	15280.2	C/T	C	C	116	-1.61379	9751.32	0.0243338	282788	C	T
1	22145630	22740287	rs56673898	1	22455728	C	T	0.42733	0.018195	0.00155654	0.000464247	0.00205807	0.0497538	2	0.0497196	0	0.854164	0.427317	0.00822407	0.00122075	0.000248287	0.00113877	0.0538288	2	0.0466763	0	0.854164	T	alt	-0.018195	-0.00822407	EUR	GBR	rs56673898:22455728:C:T	2605.71	11043	C/T	C	C	94	-1.67453	6824.35	0.0211578	197906	C	T
1	22145630	22740287	rs56673898	1	22455728	C	T	0.42733	0.018195	0.00155654	0.000464247	0.00205807	0.0497538	2	0.0497196	0	0.854164	0.427317	0.00822407	0.00122075	0.000248287	0.00113877	0.0538288	2	0.0466763	0	0.854164	T	alt	-0.018195	-0.00822407	EUR	IBS	rs56673898:22455728:C:T	3906.92	13858.4	C/T	C	C	130	-1.30556	8882.66	0.0494812	257597	C	T
1	22145630	22740287	rs56673898	1	22455728	C	T	0.42733	0.018195	0.00155654	0.000464247	0.00205807	0.0497538	2	0.0497196	0	0.854164	0.427317	0.00822407	0.00122075	0.000248287	0.00113877	0.0538288	2	0.0466763	0	0.854164	T	alt	-0.018195	-0.00822407	EUR	TSI	rs56673898:22455728:C:T	3419.77	22223	C/T	C	C	110	-1.30577	12821.4	0.0494573	371820	C	T
1	22145630	22740287	rs56673898	1	22455728	C	T	0.42733	0.018195	0.00155654	0.000464247	0.00205807	0.0497538	2	0.0497196	0	0.854164	0.427317	0.00822407	0.00122075	0.000248287	0.00113877	0.0538288	2	0.0466763	0	0.854164	T	alt	-0.018195	-0.00822407	SAS	BEB	rs56673898:22455728:C:T	1973.54	9885.18	C/T	C	C	86	-1.67249	5929.36	0.0212574	171951	C	T
1	22145630	22740287	rs56673898	1	22455728	C	T	0.42733	0.018195	0.00155654	0.000464247	0.00205807	0.0497538	2	0.0497196	0	0.854164	0.427317	0.00822407	0.00122075	0.000248287	0.00113877	0.0538288	2	0.0466763	0	0.854164	T	alt	-0.018195	-0.00822407	SAS	GIH	rs56673898:22455728:C:T	3387.09	14789.5	C/T	C	C	115	-2.1167	9088.3	0.00764364	263561	C	T
1	22145630	22740287	rs56673898	1	22455728	C	T	0.42733	0.018195	0.00155654	0.000464247	0.00205807	0.0497538	2	0.0497196	0	0.854164	0.427317	0.00822407	0.00122075	0.000248287	0.00113877	0.0538288	2	0.0466763	0	0.854164	T	alt	-0.018195	-0.00822407	SAS	ITU	rs56673898:22455728:C:T	6704.13	14845.3	C/T	C	C	108	-1.3111	10774.7	0.048854	312467	C	T
1	22145630	22740287	rs56673898	1	22455728	C	T	0.42733	0.018195	0.00155654	0.000464247	0.00205807	0.0497538	2	0.0497196	0	0.854164	0.427317	0.00822407	0.00122075	0.000248287	0.00113877	0.0538288	2	0.0466763	0	0.854164	T	alt	-0.018195	-0.00822407	SAS	PJL	rs56673898:22455728:C:T	3535.45	9016.81	C/T	C	C	103	-1.99538	6276.13	0.0101069	182008	C	T
1	22145630	22740287	rs56673898	1	22455728	C	T	0.42733	0.018195	0.00155654	0.000464247	0.00205807	0.0497538	2	0.0497196	0	0.854164	0.427317	0.00822407	0.00122075	0.000248287	0.00113877	0.0538288	2	0.0466763	0	0.854164	T	alt	-0.018195	-0.00822407	SAS	STU	rs56673898:22455728:C:T	5743.19	13064.1	C/T	C	C	111	-1.67727	9403.65	0.0210247	272706	C	T
1	22145630	22740287	rs4655025	1	22459754	A	G	0.42787	0.0182753	0.00155692	0.000636309	0.00239697	0.0676088	2	0.0675732	0	0.860464	0.427859	0.00832283	0.00122105	0.000340954	0.00133352	0.0704983	2	0.0632606	0	0.860464	G	alt	-0.0182753	-0.00832283	AFR	ACB	rs4655025:22459754:A:G	3644.95	5960.77	A/G	G	C	90	-3.51582	4802.86	0.000304916	139283	A	G
1	22145630	22740287	rs4655025	1	22459754	A	G	0.42787	0.0182753	0.00155692	0.000636309	0.00239697	0.0676088	2	0.0675732	0	0.860464	0.427859	0.00832283	0.00122105	0.000340954	0.00133352	0.0704983	2	0.0632606	0	0.860464	G	alt	-0.0182753	-0.00832283	AFR	ASW	rs4655025:22459754:A:G	6264.34	10184.5	A/G	G	C	61	-3.04007	8224.42	0.000911864	238508	A	G
1	22145630	22740287	rs4655025	1	22459754	A	G	0.42787	0.0182753	0.00155692	0.000636309	0.00239697	0.0676088	2	0.0675732	0	0.860464	0.427859	0.00832283	0.00122105	0.000340954	0.00133352	0.0704983	2	0.0632606	0	0.860464	G	alt	-0.0182753	-0.00832283	AFR	ESN	rs4655025:22459754:A:G	5184.06	7610.58	A/G	G	C	92	-2.67814	6397.32	0.00209826	185522	A	G
1	22145630	22740287	rs4655025	1	22459754	A	G	0.42787	0.0182753	0.00155692	0.000636309	0.00239697	0.0676088	2	0.0675732	0	0.860464	0.427859	0.00832283	0.00122105	0.000340954	0.00133352	0.0704983	2	0.0632606	0	0.860464	G	alt	-0.0182753	-0.00832283	AFR	GWD	rs4655025:22459754:A:G	3043.95	4371.51	A/G	G	C	113	-3.86671	3707.73	0.000135922	107524	A	G
1	22145630	22740287	rs4655025	1	22459754	A	G	0.42787	0.0182753	0.00155692	0.000636309	0.00239697	0.0676088	2	0.0675732	0	0.860464	0.427859	0.00832283	0.00122105	0.000340954	0.00133352	0.0704983	2	0.0632606	0	0.860464	G	alt	-0.0182753	-0.00832283	AFR	LWK	rs4655025:22459754:A:G	4764.32	7761.15	A/G	G	C	106	-4.3185	6262.73	4.80286e-05	181619	A	G
1	22145630	22740287	rs4655025	1	22459754	A	G	0.42787	0.0182753	0.00155692	0.000636309	0.00239697	0.0676088	2	0.0675732	0	0.860464	0.427859	0.00832283	0.00122105	0.000340954	0.00133352	0.0704983	2	0.0632606	0	0.860464	G	alt	-0.0182753	-0.00832283	AFR	MSL	rs4655025:22459754:A:G	3963.3	6125.15	A/G	G	C	71	-2.65774	5044.23	0.00219918	146283	A	G
1	22145630	22740287	rs4655025	1	22459754	A	G	0.42787	0.0182753	0.00155692	0.000636309	0.00239697	0.0676088	2	0.0675732	0	0.860464	0.427859	0.00832283	0.00122105	0.000340954	0.00133352	0.0704983	2	0.0632606	0	0.860464	G	alt	-0.0182753	-0.00832283	AFR	YRI	rs4655025:22459754:A:G	4258.27	6093.47	A/G	G	C	102	-2.49736	5175.87	0.00318156	150100	A	G
1	22145630	22740287	rs4655025	1	22459754	A	G	0.42787	0.0182753	0.00155692	0.000636309	0.00239697	0.0676088	2	0.0675732	0	0.860464	0.427859	0.00832283	0.00122105	0.000340954	0.00133352	0.0704983	2	0.0632606	0	0.860464	G	alt	-0.0182753	-0.00832283	AMR	CLM	rs4655025:22459754:A:G	2568.97	5405.43	A/G	G	C	86	-1.89977	3987.2	0.0125959	115629	A	G
1	22145630	22740287	rs4655025	1	22459754	A	G	0.42787	0.0182753	0.00155692	0.000636309	0.00239697	0.0676088	2	0.0675732	0	0.860464	0.427859	0.00832283	0.00122105	0.000340954	0.00133352	0.0704983	2	0.0632606	0	0.860464	G	alt	-0.0182753	-0.00832283	AMR	MXL	rs4655025:22459754:A:G	3572.14	16277.2	A/G	G	C	44	-0.600551	9924.67	0.25087	287815	A	G
1	22145630	22740287	rs4655025	1	22459754	A	G	0.42787	0.0182753	0.00155692	0.000636309	0.00239697	0.0676088	2	0.0675732	0	0.860464	0.427859	0.00832283	0.00122105	0.000340954	0.00133352	0.0704983	2	0.0632606	0	0.860464	G	alt	-0.0182753	-0.00832283	AMR	PEL	rs4655025:22459754:A:G	6602.15	22963.6	A/G	G	C	46	-0.405276	14782.9	0.3933	428703	A	G
1	22145630	22740287	rs4655025	1	22459754	A	G	0.42787	0.0182753	0.00155692	0.000636309	0.00239697	0.0676088	2	0.0675732	0	0.860464	0.427859	0.00832283	0.00122105	0.000340954	0.00133352	0.0704983	2	0.0632606	0	0.860464	G	alt	-0.0182753	-0.00832283	AMR	PUR	rs4655025:22459754:A:G	4144.24	14126.5	A/G	G	C	109	-3.02017	9135.37	0.000954619	264926	A	G
1	22145630	22740287	rs4655025	1	22459754	A	G	0.42787	0.0182753	0.00155692	0.000636309	0.00239697	0.0676088	2	0.0675732	0	0.860464	0.427859	0.00832283	0.00122105	0.000340954	0.00133352	0.0704983	2	0.0632606	0	0.860464	G	alt	-0.0182753	-0.00832283	EAS	CDX	rs4655025:22459754:A:G	3399.95	16975.7	A/G	G	C	36	-0.221992	10187.8	0.599802	295447	A	G
1	22145630	22740287	rs4655025	1	22459754	A	G	0.42787	0.0182753	0.00155692	0.000636309	0.00239697	0.0676088	2	0.0675732	0	0.860464	0.427859	0.00832283	0.00122105	0.000340954	0.00133352	0.0704983	2	0.0632606	0	0.860464	G	alt	-0.0182753	-0.00832283	EAS	CHB	rs4655025:22459754:A:G	3301.82	27774.8	A/G	G	C	39	-0.111011	15538.3	0.774442	450611	A	G
1	22145630	22740287	rs4655025	1	22459754	A	G	0.42787	0.0182753	0.00155692	0.000636309	0.00239697	0.0676088	2	0.0675732	0	0.860464	0.427859	0.00832283	0.00122105	0.000340954	0.00133352	0.0704983	2	0.0632606	0	0.860464	G	alt	-0.0182753	-0.00832283	EAS	CHS	rs4655025:22459754:A:G	5598.7	42177.8	A/G	G	C	33	-0.0817038	23888.2	0.828507	692759	A	G
1	22145630	22740287	rs4655025	1	22459754	A	G	0.42787	0.0182753	0.00155692	0.000636309	0.00239697	0.0676088	2	0.0675732	0	0.860464	0.427859	0.00832283	0.00122105	0.000340954	0.00133352	0.0704983	2	0.0632606	0	0.860464	G	alt	-0.0182753	-0.00832283	EAS	JPT	rs4655025:22459754:A:G	2872.31	15674.8	A/G	G	C	34	-0.0881356	9273.56	0.816327	268933	A	G
1	22145630	22740287	rs4655025	1	22459754	A	G	0.42787	0.0182753	0.00155692	0.000636309	0.00239697	0.0676088	2	0.0675732	0	0.860464	0.427859	0.00832283	0.00122105	0.000340954	0.00133352	0.0704983	2	0.0632606	0	0.860464	G	alt	-0.0182753	-0.00832283	EAS	KHV	rs4655025:22459754:A:G	1948.08	19034.7	A/G	G	C	38	-0.218892	10491.4	0.604099	304250	A	G
1	22145630	22740287	rs4655025	1	22459754	A	G	0.42787	0.0182753	0.00155692	0.000636309	0.00239697	0.0676088	2	0.0675732	0	0.860464	0.427859	0.00832283	0.00122105	0.000340954	0.00133352	0.0704983	2	0.0632606	0	0.860464	G	alt	-0.0182753	-0.00832283	EUR	CEU	rs4655025:22459754:A:G	4230.93	37700.8	A/G	G	C	111	-1.2422	20965.9	0.0572532	608010	A	G
1	22145630	22740287	rs4655025	1	22459754	A	G	0.42787	0.0182753	0.00155692	0.000636309	0.00239697	0.0676088	2	0.0675732	0	0.860464	0.427859	0.00832283	0.00122105	0.000340954	0.00133352	0.0704983	2	0.0632606	0	0.860464	G	alt	-0.0182753	-0.00832283	EUR	FIN	rs4655025:22459754:A:G	5624.9	25642.3	A/G	G	C	116	-1.03486	15633.6	0.0922869	453374	A	G
1	22145630	22740287	rs4655025	1	22459754	A	G	0.42787	0.0182753	0.00155692	0.000636309	0.00239697	0.0676088	2	0.0675732	0	0.860464	0.427859	0.00832283	0.00122105	0.000340954	0.00133352	0.0704983	2	0.0632606	0	0.860464	G	alt	-0.0182753	-0.00832283	EUR	GBR	rs4655025:22459754:A:G	2897.21	18571.6	A/G	G	C	95	-1.60587	10734.4	0.0247816	311298	A	G
1	22145630	22740287	rs4655025	1	22459754	A	G	0.42787	0.0182753	0.00155692	0.000636309	0.00239697	0.0676088	2	0.0675732	0	0.860464	0.427859	0.00832283	0.00122105	0.000340954	0.00133352	0.0704983	2	0.0632606	0	0.860464	G	alt	-0.0182753	-0.00832283	EUR	IBS	rs4655025:22459754:A:G	2871.67	11447.5	A/G	G	C	131	-1.80402	7159.59	0.0157029	207628	A	G
1	22145630	22740287	rs4655025	1	22459754	A	G	0.42787	0.0182753	0.00155692	0.000636309	0.00239697	0.0676088	2	0.0675732	0	0.860464	0.427859	0.00832283	0.00122105	0.000340954	0.00133352	0.0704983	2	0.0632606	0	0.860464	G	alt	-0.0182753	-0.00832283	EUR	TSI	rs4655025:22459754:A:G	5126.22	26850.6	A/G	G	C	110	-1.03914	15988.4	0.0913819	463664	A	G
1	22145630	22740287	rs4655025	1	22459754	A	G	0.42787	0.0182753	0.00155692	0.000636309	0.00239697	0.0676088	2	0.0675732	0	0.860464	0.427859	0.00832283	0.00122105	0.000340954	0.00133352	0.0704983	2	0.0632606	0	0.860464	G	alt	-0.0182753	-0.00832283	SAS	BEB	rs4655025:22459754:A:G	5422.04	32902.4	A/G	G	C	90	-0.989488	19162.2	0.10245	555704	A	G
1	22145630	22740287	rs4655025	1	22459754	A	G	0.42787	0.0182753	0.00155692	0.000636309	0.00239697	0.0676088	2	0.0675732	0	0.860464	0.427859	0.00832283	0.00122105	0.000340954	0.00133352	0.0704983	2	0.0632606	0	0.860464	G	alt	-0.0182753	-0.00832283	SAS	GIH	rs4655025:22459754:A:G	4826.2	40581	A/G	G	C	117	-1.54054	22703.6	0.0288045	658404	A	G
1	22145630	22740287	rs4655025	1	22459754	A	G	0.42787	0.0182753	0.00155692	0.000636309	0.00239697	0.0676088	2	0.0675732	0	0.860464	0.427859	0.00832283	0.00122105	0.000340954	0.00133352	0.0704983	2	0.0632606	0	0.860464	G	alt	-0.0182753	-0.00832283	SAS	ITU	rs4655025:22459754:A:G	6322.8	24607.3	A/G	G	C	112	-1.1039	15465	0.0787227	448486	A	G
1	22145630	22740287	rs4655025	1	22459754	A	G	0.42787	0.0182753	0.00155692	0.000636309	0.00239697	0.0676088	2	0.0675732	0	0.860464	0.427859	0.00832283	0.00122105	0.000340954	0.00133352	0.0704983	2	0.0632606	0	0.860464	G	alt	-0.0182753	-0.00832283	SAS	PJL	rs4655025:22459754:A:G	8684.38	35832.1	A/G	G	C	105	-1.13582	22258.2	0.0731442	645489	A	G
1	22145630	22740287	rs4655025	1	22459754	A	G	0.42787	0.0182753	0.00155692	0.000636309	0.00239697	0.0676088	2	0.0675732	0	0.860464	0.427859	0.00832283	0.00122105	0.000340954	0.00133352	0.0704983	2	0.0632606	0	0.860464	G	alt	-0.0182753	-0.00832283	SAS	STU	rs4655025:22459754:A:G	4856.25	28463.5	A/G	G	C	113	-1.4634	16659.9	0.0344033	483136	A	G
1	25885139	27992665	rs61775432	1	26416376	A	G	0.174644	-0.0240536	0.00202726	-9.94238e-05	0.00130302	0.0058969	2	0.00586774	0	0.981738	0.174544	-0.0130924	0.00159032	-4.83109e-05	0.000722362	0.00662533	1	0.00447481	0	0.97647	G	alt	0.0240536	0.0130924	AFR	ACB	rs61775432:26416376:A:G	2399.32	4037.06	A/G	G	T	13	-0.373672	3218.19	0.422988	93327.5	A	G
1	25885139	27992665	rs61775432	1	26416376	A	G	0.174644	-0.0240536	0.00202726	-9.94238e-05	0.00130302	0.0058969	2	0.00586774	0	0.981738	0.174544	-0.0130924	0.00159032	-4.83109e-05	0.000722362	0.00662533	1	0.00447481	0	0.97647	G	alt	0.0240536	0.0130924	AFR	ASW	rs61775432:26416376:A:G	7210.58	11958.8	A/G	G	T	13	-0.18503	9584.69	0.653085	277956	A	G
1	25885139	27992665	rs61775432	1	26416376	A	G	0.174644	-0.0240536	0.00202726	-9.94238e-05	0.00130302	0.0058969	2	0.00586774	0	0.981738	0.174544	-0.0130924	0.00159032	-4.83109e-05	0.000722362	0.00662533	1	0.00447481	0	0.97647	G	alt	0.0240536	0.0130924	AFR	ESN	rs61775432:26416376:A:G	2693.83	9286.53	A/G	G	T	19	-0.371793	5990.18	0.424822	173715	A	G
1	25885139	27992665	rs61775432	1	26416376	A	G	0.174644	-0.0240536	0.00202726	-9.94238e-05	0.00130302	0.0058969	2	0.00586774	0	0.981738	0.174544	-0.0130924	0.00159032	-4.83109e-05	0.000722362	0.00662533	1	0.00447481	0	0.97647	G	alt	0.0240536	0.0130924	AFR	GWD	rs61775432:26416376:A:G	1783.56	4478.82	A/G	G	T	11	-0.247211	3131.19	0.565964	90804.5	A	G
1	25885139	27992665	rs61775432	1	26416376	A	G	0.174644	-0.0240536	0.00202726	-9.94238e-05	0.00130302	0.0058969	2	0.00586774	0	0.981738	0.174544	-0.0130924	0.00159032	-4.83109e-05	0.000722362	0.00662533	1	0.00447481	0	0.97647	G	alt	0.0240536	0.0130924	AFR	LWK	rs61775432:26416376:A:G	3241.94	5454.47	A/G	G	T	18	-0.424782	4348.2	0.376026	126098	A	G
1	25885139	27992665	rs61775432	1	26416376	A	G	0.174644	-0.0240536	0.00202726	-9.94238e-05	0.00130302	0.0058969	2	0.00586774	0	0.981738	0.174544	-0.0130924	0.00159032	-4.83109e-05	0.000722362	0.00662533	1	0.00447481	0	0.97647	G	alt	0.0240536	0.0130924	AFR	MSL	rs61775432:26416376:A:G	3000.77	7629.46	A/G	G	T	8	-0.10494	5315.11	0.785344	154138	A	G
1	25885139	27992665	rs61775432	1	26416376	A	G	0.174644	-0.0240536	0.00202726	-9.94238e-05	0.00130302	0.0058969	2	0.00586774	0	0.981738	0.174544	-0.0130924	0.00159032	-4.83109e-05	0.000722362	0.00662533	1	0.00447481	0	0.97647	G	alt	0.0240536	0.0130924	AFR	YRI	rs61775432:26416376:A:G	1620.75	3332.02	A/G	G	T	17	-0.622351	2476.39	0.238588	71815.2	A	G
1	25885139	27992665	rs61775432	1	26416376	A	G	0.174644	-0.0240536	0.00202726	-9.94238e-05	0.00130302	0.0058969	2	0.00586774	0	0.981738	0.174544	-0.0130924	0.00159032	-4.83109e-05	0.000722362	0.00662533	1	0.00447481	0	0.97647	G	alt	0.0240536	0.0130924	AMR	CLM	rs61775432:26416376:A:G	1873.08	8647.24	A/G	G	T	15	-0.111571	5260.16	0.773444	152545	A	G
1	25885139	27992665	rs61775432	1	26416376	A	G	0.174644	-0.0240536	0.00202726	-9.94238e-05	0.00130302	0.0058969	2	0.00586774	0	0.981738	0.174544	-0.0130924	0.00159032	-4.83109e-05	0.000722362	0.00662533	1	0.00447481	0	0.97647	G	alt	0.0240536	0.0130924	AMR	MXL	rs61775432:26416376:A:G	7046.08	61262.6	A/G	G	T	10	-0.00586801	34154.3	0.986579	990476	A	G
1	25885139	27992665	rs61775432	1	26416376	A	G	0.174644	-0.0240536	0.00202726	-9.94238e-05	0.00130302	0.0058969	2	0.00586774	0	0.981738	0.174544	-0.0130924	0.00159032	-4.83109e-05	0.000722362	0.00662533	1	0.00447481	0	0.97647	G	alt	0.0240536	0.0130924	AMR	PEL	rs61775432:26416376:A:G	534.567	58449.9	A/G	G	T	4	-0.0285033	29492.2	0.936476	855275	A	G
1	25885139	27992665	rs61775432	1	26416376	A	G	0.174644	-0.0240536	0.00202726	-9.94238e-05	0.00130302	0.0058969	2	0.00586774	0	0.981738	0.174544	-0.0130924	0.00159032	-4.83109e-05	0.000722362	0.00662533	1	0.00447481	0	0.97647	G	alt	0.0240536	0.0130924	AMR	PUR	rs61775432:26416376:A:G	1383.99	6087.47	A/G	G	T	33	-0.84192	3735.73	0.143906	108336	A	G
1	25885139	27992665	rs61775432	1	26416376	A	G	0.174644	-0.0240536	0.00202726	-9.94238e-05	0.00130302	0.0058969	2	0.00586774	0	0.981738	0.174544	-0.0130924	0.00159032	-4.83109e-05	0.000722362	0.00662533	1	0.00447481	0	0.97647	G	alt	0.0240536	0.0130924	EAS	CDX	rs61775432:26416376:A:G	0	71893.5	A/G	G	T	1		35946.8		1.04246e+06	A	G
1	25885139	27992665	rs61775432	1	26416376	A	G	0.174644	-0.0240536	0.00202726	-9.94238e-05	0.00130302	0.0058969	2	0.00586774	0	0.981738	0.174544	-0.0130924	0.00159032	-4.83109e-05	0.000722362	0.00662533	1	0.00447481	0	0.97647	G	alt	0.0240536	0.0130924	EAS	CHB	rs61775432:26416376:A:G	760.349	70019.3	A/G	G	T	9	-0.0863447	35389.8	0.819701	1.0263e+06	A	G
1	25885139	27992665	rs61775432	1	26416376	A	G	0.174644	-0.0240536	0.00202726	-9.94238e-05	0.00130302	0.0058969	2	0.00586774	0	0.981738	0.174544	-0.0130924	0.00159032	-4.83109e-05	0.000722362	0.00662533	1	0.00447481	0	0.97647	G	alt	0.0240536	0.0130924	EAS	CHS	rs61775432:26416376:A:G	460.259	67079.7	A/G	G	T	4	-0.0916439	33770	0.80976	979329	A	G
1	25885139	27992665	rs61775432	1	26416376	A	G	0.174644	-0.0240536	0.00202726	-9.94238e-05	0.00130302	0.0058969	2	0.00586774	0	0.981738	0.174544	-0.0130924	0.00159032	-4.83109e-05	0.000722362	0.00662533	1	0.00447481	0	0.97647	G	alt	0.0240536	0.0130924	EAS	KHV	rs61775432:26416376:A:G	673.222	66182.1	A/G	G	T	3	-0.0064072	33427.7	0.985355	969402	A	G
1	25885139	27992665	rs61775432	1	26416376	A	G	0.174644	-0.0240536	0.00202726	-9.94238e-05	0.00130302	0.0058969	2	0.00586774	0	0.981738	0.174544	-0.0130924	0.00159032	-4.83109e-05	0.000722362	0.00662533	1	0.00447481	0	0.97647	G	alt	0.0240536	0.0130924	EUR	CEU	rs61775432:26416376:A:G	1530.68	65678.4	A/G	G	T	35	-0.40104	33604.5	0.397155	974532	A	G
1	25885139	27992665	rs61775432	1	26416376	A	G	0.174644	-0.0240536	0.00202726	-9.94238e-05	0.00130302	0.0058969	2	0.00586774	0	0.981738	0.174544	-0.0130924	0.00159032	-4.83109e-05	0.000722362	0.00662533	1	0.00447481	0	0.97647	G	alt	0.0240536	0.0130924	EUR	FIN	rs61775432:26416376:A:G	1292.1	71090.9	A/G	G	T	33	-0.417	36191.5	0.382825	1.04955e+06	A	G
1	25885139	27992665	rs61775432	1	26416376	A	G	0.174644	-0.0240536	0.00202726	-9.94238e-05	0.00130302	0.0058969	2	0.00586774	0	0.981738	0.174544	-0.0130924	0.00159032	-4.83109e-05	0.000722362	0.00662533	1	0.00447481	0	0.97647	G	alt	0.0240536	0.0130924	EUR	GBR	rs61775432:26416376:A:G	1616.29	71901.3	A/G	G	T	24	-0.205037	36758.8	0.623682	1.06601e+06	A	G
1	25885139	27992665	rs61775432	1	26416376	A	G	0.174644	-0.0240536	0.00202726	-9.94238e-05	0.00130302	0.0058969	2	0.00586774	0	0.981738	0.174544	-0.0130924	0.00159032	-4.83109e-05	0.000722362	0.00662533	1	0.00447481	0	0.97647	G	alt	0.0240536	0.0130924	EUR	IBS	rs61775432:26416376:A:G	1537.12	7533.83	A/G	G	T	40	-0.440881	4535.48	0.362342	131529	A	G
1	25885139	27992665	rs61775432	1	26416376	A	G	0.174644	-0.0240536	0.00202726	-9.94238e-05	0.00130302	0.0058969	2	0.00586774	0	0.981738	0.174544	-0.0130924	0.00159032	-4.83109e-05	0.000722362	0.00662533	1	0.00447481	0	0.97647	G	alt	0.0240536	0.0130924	EUR	TSI	rs61775432:26416376:A:G	6062.73	76128.3	A/G	G	T	48	-0.105368	41095.5	0.784571	1.19177e+06	A	G
1	25885139	27992665	rs61775432	1	26416376	A	G	0.174644	-0.0240536	0.00202726	-9.94238e-05	0.00130302	0.0058969	2	0.00586774	0	0.981738	0.174544	-0.0130924	0.00159032	-4.83109e-05	0.000722362	0.00662533	1	0.00447481	0	0.97647	G	alt	0.0240536	0.0130924	SAS	BEB	rs61775432:26416376:A:G	872.902	62026.1	A/G	G	T	4	-0.0300162	31449.5	0.933219	912036	A	G
1	25885139	27992665	rs61775432	1	26416376	A	G	0.174644	-0.0240536	0.00202726	-9.94238e-05	0.00130302	0.0058969	2	0.00586774	0	0.981738	0.174544	-0.0130924	0.00159032	-4.83109e-05	0.000722362	0.00662533	1	0.00447481	0	0.97647	G	alt	0.0240536	0.0130924	SAS	GIH	rs61775432:26416376:A:G	760.295	55049	A/G	G	T	10	-0.24342	27904.6	0.570926	809235	A	G
1	25885139	27992665	rs61775432	1	26416376	A	G	0.174644	-0.0240536	0.00202726	-9.94238e-05	0.00130302	0.0058969	2	0.00586774	0	0.981738	0.174544	-0.0130924	0.00159032	-4.83109e-05	0.000722362	0.00662533	1	0.00447481	0	0.97647	G	alt	0.0240536	0.0130924	SAS	ITU	rs61775432:26416376:A:G	1159.97	58352.6	A/G	G	T	9	-0.0583333	29756.3	0.874313	862932	A	G
1	25885139	27992665	rs61775432	1	26416376	A	G	0.174644	-0.0240536	0.00202726	-9.94238e-05	0.00130302	0.0058969	2	0.00586774	0	0.981738	0.174544	-0.0130924	0.00159032	-4.83109e-05	0.000722362	0.00662533	1	0.00447481	0	0.97647	G	alt	0.0240536	0.0130924	SAS	PJL	rs61775432:26416376:A:G	2402.63	72504.6	A/G	G	T	26	-0.115072	37453.6	0.767234	1.08615e+06	A	G
1	25885139	27992665	rs61775432	1	26416376	A	G	0.174644	-0.0240536	0.00202726	-9.94238e-05	0.00130302	0.0058969	2	0.00586774	0	0.981738	0.174544	-0.0130924	0.00159032	-4.83109e-05	0.000722362	0.00662533	1	0.00447481	0	0.97647	G	alt	0.0240536	0.0130924	SAS	STU	rs61775432:26416376:A:G	3596.86	58650.1	A/G	G	T	12	-0.00678291	31123.5	0.984503	902581	A	G
1	25885139	27992665	rs2783675	1	26419960	A	G	0.176859	-0.0237669	0.00201703	-5.49515e-05	0.00096361	0.00331468	2	0.0032862	0	0.985477	0.176758	-0.0133009	0.00158228	-0.000147557	0.00126822	0.0156937	1	0.0134961	0	0.993716	A	ref	-0.0237669	-0.0133009	AFR	ACB	rs2783675:26419960:A:G	6784.51	8089.89	G/A	C	T	84	-2.56147	7437.2	0.00274492	215679	G	A
1	25885139	27992665	rs2783675	1	26419960	A	G	0.176859	-0.0237669	0.00201703	-5.49515e-05	0.00096361	0.00331468	2	0.0032862	0	0.985477	0.176758	-0.0133009	0.00158228	-0.000147557	0.00126822	0.0156937	1	0.0134961	0	0.993716	A	ref	-0.0237669	-0.0133009	AFR	ASW	rs2783675:26419960:A:G	6367.41	7603.53	G/A	C	T	57	-2.13239	6985.47	0.00737242	202579	G	A
1	25885139	27992665	rs2783675	1	26419960	A	G	0.176859	-0.0237669	0.00201703	-5.49515e-05	0.00096361	0.00331468	2	0.0032862	0	0.985477	0.176758	-0.0133009	0.00158228	-0.000147557	0.00126822	0.0156937	1	0.0134961	0	0.993716	A	ref	-0.0237669	-0.0133009	AFR	ESN	rs2783675:26419960:A:G	5023.45	6531.41	G/A	C	T	85	-2.00968	5777.43	0.00977958	167545	G	A
1	25885139	27992665	rs2783675	1	26419960	A	G	0.176859	-0.0237669	0.00201703	-5.49515e-05	0.00096361	0.00331468	2	0.0032862	0	0.985477	0.176758	-0.0133009	0.00158228	-0.000147557	0.00126822	0.0156937	1	0.0134961	0	0.993716	A	ref	-0.0237669	-0.0133009	AFR	GWD	rs2783675:26419960:A:G	6699.38	7960.51	G/A	C	T	88	-1.12703	7329.94	0.0746397	212568	G	A
1	25885139	27992665	rs2783675	1	26419960	A	G	0.176859	-0.0237669	0.00201703	-5.49515e-05	0.00096361	0.00331468	2	0.0032862	0	0.985477	0.176758	-0.0133009	0.00158228	-0.000147557	0.00126822	0.0156937	1	0.0134961	0	0.993716	A	ref	-0.0237669	-0.0133009	AFR	LWK	rs2783675:26419960:A:G	5643.39	7005.11	G/A	C	T	67	-2.00642	6324.25	0.00985326	183403	G	A
1	25885139	27992665	rs2783675	1	26419960	A	G	0.176859	-0.0237669	0.00201703	-5.49515e-05	0.00096361	0.00331468	2	0.0032862	0	0.985477	0.176758	-0.0133009	0.00158228	-0.000147557	0.00126822	0.0156937	1	0.0134961	0	0.993716	A	ref	-0.0237669	-0.0133009	AFR	MSL	rs2783675:26419960:A:G	5044.96	6318.24	G/A	C	T	76	-3.13098	5681.6	0.000739639	164766	G	A
1	25885139	27992665	rs2783675	1	26419960	A	G	0.176859	-0.0237669	0.00201703	-5.49515e-05	0.00096361	0.00331468	2	0.0032862	0	0.985477	0.176758	-0.0133009	0.00158228	-0.000147557	0.00126822	0.0156937	1	0.0134961	0	0.993716	A	ref	-0.0237669	-0.0133009	AFR	YRI	rs2783675:26419960:A:G	5607.98	7132.01	G/A	C	T	71	-1.58719	6369.99	0.0258708	184730	G	A
1	25885139	27992665	rs2783675	1	26419960	A	G	0.176859	-0.0237669	0.00201703	-5.49515e-05	0.00096361	0.00331468	2	0.0032862	0	0.985477	0.176758	-0.0133009	0.00158228	-0.000147557	0.00126822	0.0156937	1	0.0134961	0	0.993716	A	ref	-0.0237669	-0.0133009	AMR	CLM	rs2783675:26419960:A:G	4348.43	9302.59	G/A	C	T	155	-4.8494	6825.51	1.41449e-05	197940	G	A
1	25885139	27992665	rs2783675	1	26419960	A	G	0.176859	-0.0237669	0.00201703	-5.49515e-05	0.00096361	0.00331468	2	0.0032862	0	0.985477	0.176758	-0.0133009	0.00158228	-0.000147557	0.00126822	0.0156937	1	0.0134961	0	0.993716	A	ref	-0.0237669	-0.0133009	AMR	MXL	rs2783675:26419960:A:G	7222.86	22743.1	G/A	C	T	116	-1.77823	14983	0.0166636	434506	G	A
1	25885139	27992665	rs2783675	1	26419960	A	G	0.176859	-0.0237669	0.00201703	-5.49515e-05	0.00096361	0.00331468	2	0.0032862	0	0.985477	0.176758	-0.0133009	0.00158228	-0.000147557	0.00126822	0.0156937	1	0.0134961	0	0.993716	A	ref	-0.0237669	-0.0133009	AMR	PEL	rs2783675:26419960:A:G	5604.75	16555.8	G/A	C	T	162	-3.98506	11080.3	0.0001035	321328	G	A
1	25885139	27992665	rs2783675	1	26419960	A	G	0.176859	-0.0237669	0.00201703	-5.49515e-05	0.00096361	0.00331468	2	0.0032862	0	0.985477	0.176758	-0.0133009	0.00158228	-0.000147557	0.00126822	0.0156937	1	0.0134961	0	0.993716	A	ref	-0.0237669	-0.0133009	AMR	PUR	rs2783675:26419960:A:G	4087.55	6453.83	G/A	C	T	156	-3.02619	5270.69	0.000941478	152850	G	A
1	25885139	27992665	rs2783675	1	26419960	A	G	0.176859	-0.0237669	0.00201703	-5.49515e-05	0.00096361	0.00331468	2	0.0032862	0	0.985477	0.176758	-0.0133009	0.00158228	-0.000147557	0.00126822	0.0156937	1	0.0134961	0	0.993716	A	ref	-0.0237669	-0.0133009	EAS	CDX	rs2783675:26419960:A:G	10425.6	26869.4	G/A	C	T	169	-1.74447	18647.5	0.0180107	540778	G	A
1	25885139	27992665	rs2783675	1	26419960	A	G	0.176859	-0.0237669	0.00201703	-5.49515e-05	0.00096361	0.00331468	2	0.0032862	0	0.985477	0.176758	-0.0133009	0.00158228	-0.000147557	0.00126822	0.0156937	1	0.0134961	0	0.993716	A	ref	-0.0237669	-0.0133009	EAS	CHB	rs2783675:26419960:A:G	5981.64	16165	G/A	C	T	180	-1.42671	11073.3	0.037436	321126	G	A
1	25885139	27992665	rs2783675	1	26419960	A	G	0.176859	-0.0237669	0.00201703	-5.49515e-05	0.00096361	0.00331468	2	0.0032862	0	0.985477	0.176758	-0.0133009	0.00158228	-0.000147557	0.00126822	0.0156937	1	0.0134961	0	0.993716	A	ref	-0.0237669	-0.0133009	EAS	CHS	rs2783675:26419960:A:G	6715.14	18810.1	G/A	C	T	175	-1.1752	12762.6	0.0668036	370116	G	A
1	25885139	27992665	rs2783675	1	26419960	A	G	0.176859	-0.0237669	0.00201703	-5.49515e-05	0.00096361	0.00331468	2	0.0032862	0	0.985477	0.176758	-0.0133009	0.00158228	-0.000147557	0.00126822	0.0156937	1	0.0134961	0	0.993716	A	ref	-0.0237669	-0.0133009	EAS	JPT	rs2783675:26419960:A:G	7372.57	40426.5	G/A	C	T	182	-0.655697	23899.5	0.220955	693087	G	A
1	25885139	27992665	rs2783675	1	26419960	A	G	0.176859	-0.0237669	0.00201703	-5.49515e-05	0.00096361	0.00331468	2	0.0032862	0	0.985477	0.176758	-0.0133009	0.00158228	-0.000147557	0.00126822	0.0156937	1	0.0134961	0	0.993716	A	ref	-0.0237669	-0.0133009	EAS	KHV	rs2783675:26419960:A:G	6887.06	21592.3	G/A	C	T	183	-1.92445	14239.7	0.0119001	412951	G	A
1	25885139	27992665	rs2783675	1	26419960	A	G	0.176859	-0.0237669	0.00201703	-5.49515e-05	0.00096361	0.00331468	2	0.0032862	0	0.985477	0.176758	-0.0133009	0.00158228	-0.000147557	0.00126822	0.0156937	1	0.0134961	0	0.993716	A	ref	-0.0237669	-0.0133009	EUR	CEU	rs2783675:26419960:A:G	6894.9	21498.7	G/A	C	T	159	-1.03218	14196.8	0.0928581	411707	G	A
1	25885139	27992665	rs2783675	1	26419960	A	G	0.176859	-0.0237669	0.00201703	-5.49515e-05	0.00096361	0.00331468	2	0.0032862	0	0.985477	0.176758	-0.0133009	0.00158228	-0.000147557	0.00126822	0.0156937	1	0.0134961	0	0.993716	A	ref	-0.0237669	-0.0133009	EUR	FIN	rs2783675:26419960:A:G	19187.7	61058.6	G/A	C	T	163	-0.50788	40123.2	0.310542	1.16357e+06	G	A
1	25885139	27992665	rs2783675	1	26419960	A	G	0.176859	-0.0237669	0.00201703	-5.49515e-05	0.00096361	0.00331468	2	0.0032862	0	0.985477	0.176758	-0.0133009	0.00158228	-0.000147557	0.00126822	0.0156937	1	0.0134961	0	0.993716	A	ref	-0.0237669	-0.0133009	EUR	GBR	rs2783675:26419960:A:G	6760.99	12401.2	G/A	C	T	155	-2.05206	9581.09	0.00887033	277852	G	A
1	25885139	27992665	rs2783675	1	26419960	A	G	0.176859	-0.0237669	0.00201703	-5.49515e-05	0.00096361	0.00331468	2	0.0032862	0	0.985477	0.176758	-0.0133009	0.00158228	-0.000147557	0.00126822	0.0156937	1	0.0134961	0	0.993716	A	ref	-0.0237669	-0.0133009	EUR	IBS	rs2783675:26419960:A:G	6090.93	23364.1	G/A	C	T	170	-0.992649	14727.5	0.101707	427098	G	A
1	25885139	27992665	rs2783675	1	26419960	A	G	0.176859	-0.0237669	0.00201703	-5.49515e-05	0.00096361	0.00331468	2	0.0032862	0	0.985477	0.176758	-0.0133009	0.00158228	-0.000147557	0.00126822	0.0156937	1	0.0134961	0	0.993716	A	ref	-0.0237669	-0.0133009	EUR	TSI	rs2783675:26419960:A:G	3446.44	12113.8	G/A	C	T	162	-2.50454	7780.12	0.00312939	225623	G	A
1	25885139	27992665	rs2783675	1	26419960	A	G	0.176859	-0.0237669	0.00201703	-5.49515e-05	0.00096361	0.00331468	2	0.0032862	0	0.985477	0.176758	-0.0133009	0.00158228	-0.000147557	0.00126822	0.0156937	1	0.0134961	0	0.993716	A	ref	-0.0237669	-0.0133009	SAS	BEB	rs2783675:26419960:A:G	10501.5	34000.1	G/A	C	T	163	-2.36158	22250.8	0.00434931	645273	G	A
1	25885139	27992665	rs2783675	1	26419960	A	G	0.176859	-0.0237669	0.00201703	-5.49515e-05	0.00096361	0.00331468	2	0.0032862	0	0.985477	0.176758	-0.0133009	0.00158228	-0.000147557	0.00126822	0.0156937	1	0.0134961	0	0.993716	A	ref	-0.0237669	-0.0133009	SAS	GIH	rs2783675:26419960:A:G	5293.06	25451.5	G/A	C	T	191	-1.95876	15372.3	0.0109961	445796	G	A
1	25885139	27992665	rs2783675	1	26419960	A	G	0.176859	-0.0237669	0.00201703	-5.49515e-05	0.00096361	0.00331468	2	0.0032862	0	0.985477	0.176758	-0.0133009	0.00158228	-0.000147557	0.00126822	0.0156937	1	0.0134961	0	0.993716	A	ref	-0.0237669	-0.0133009	SAS	ITU	rs2783675:26419960:A:G	5550.85	26194.9	G/A	C	T	190	-2.02134	15872.9	0.00952051	460313	G	A
1	25885139	27992665	rs2783675	1	26419960	A	G	0.176859	-0.0237669	0.00201703	-5.49515e-05	0.00096361	0.00331468	2	0.0032862	0	0.985477	0.176758	-0.0133009	0.00158228	-0.000147557	0.00126822	0.0156937	1	0.0134961	0	0.993716	A	ref	-0.0237669	-0.0133009	SAS	PJL	rs2783675:26419960:A:G	4518.18	19127.3	G/A	C	T	162	-1.97306	11822.7	0.01064	342859	G	A
1	25885139	27992665	rs2783675	1	26419960	A	G	0.176859	-0.0237669	0.00201703	-5.49515e-05	0.00096361	0.00331468	2	0.0032862	0	0.985477	0.176758	-0.0133009	0.00158228	-0.000147557	0.00126822	0.0156937	1	0.0134961	0	0.993716	A	ref	-0.0237669	-0.0133009	SAS	STU	rs2783675:26419960:A:G	7715.26	21039.3	G/A	C	T	186	-1.76778	14377.3	0.0170695	416941	G	A
1	25885139	27992665	rs55657303	1	26421012	A	G	0.174361	-0.0242327	0.00202772	-0.00018702	0.00179044	0.0109697	2	0.0109402	0	0.990968	0.17426	-0.0131115	0.00159067	-4.86181e-05	0.000725126	0.00665026	1	0.00450651	0	0.985507	G	alt	0.0242327	0.0131115	AFR	ACB	rs55657303:26421012:A:G	2103.01	13489.6	A/G	C	G	13	-0.416916	7796.31	0.382899	226093	A	G
1	25885139	27992665	rs55657303	1	26421012	A	G	0.174361	-0.0242327	0.00202772	-0.00018702	0.00179044	0.0109697	2	0.0109402	0	0.990968	0.17426	-0.0131115	0.00159067	-4.86181e-05	0.000725126	0.00665026	1	0.00450651	0	0.985507	G	alt	0.0242327	0.0131115	AFR	ASW	rs55657303:26421012:A:G	1705.43	4829.32	A/G	C	G	8	-0.499389	3267.38	0.316673	94753.9	A	G
1	25885139	27992665	rs55657303	1	26421012	A	G	0.174361	-0.0242327	0.00202772	-0.00018702	0.00179044	0.0109697	2	0.0109402	0	0.990968	0.17426	-0.0131115	0.00159067	-4.86181e-05	0.000725126	0.00665026	1	0.00450651	0	0.985507	G	alt	0.0242327	0.0131115	AFR	ESN	rs55657303:26421012:A:G	1157.99	2883.14	A/G	C	G	18	-1.00828	2020.57	0.0981115	58596.4	A	G
1	25885139	27992665	rs55657303	1	26421012	A	G	0.174361	-0.0242327	0.00202772	-0.00018702	0.00179044	0.0109697	2	0.0109402	0	0.990968	0.17426	-0.0131115	0.00159067	-4.86181e-05	0.000725126	0.00665026	1	0.00450651	0	0.985507	G	alt	0.0242327	0.0131115	AFR	GWD	rs55657303:26421012:A:G	846.305	3203.61	A/G	C	G	8	-0.31392	2024.96	0.485378	58723.8	A	G
1	25885139	27992665	rs55657303	1	26421012	A	G	0.174361	-0.0242327	0.00202772	-0.00018702	0.00179044	0.0109697	2	0.0109402	0	0.990968	0.17426	-0.0131115	0.00159067	-4.86181e-05	0.000725126	0.00665026	1	0.00450651	0	0.985507	G	alt	0.0242327	0.0131115	AFR	LWK	rs55657303:26421012:A:G	1667.89	5885.52	A/G	C	G	15	-0.669212	3776.7	0.214184	109524	A	G
1	25885139	27992665	rs55657303	1	26421012	A	G	0.174361	-0.0242327	0.00202772	-0.00018702	0.00179044	0.0109697	2	0.0109402	0	0.990968	0.17426	-0.0131115	0.00159067	-4.86181e-05	0.000725126	0.00665026	1	0.00450651	0	0.985507	G	alt	0.0242327	0.0131115	AFR	MSL	rs55657303:26421012:A:G	1623.66	13585	A/G	C	G	2		7604.33		220526	A	G
1	25885139	27992665	rs55657303	1	26421012	A	G	0.174361	-0.0242327	0.00202772	-0.00018702	0.00179044	0.0109697	2	0.0109402	0	0.990968	0.17426	-0.0131115	0.00159067	-4.86181e-05	0.000725126	0.00665026	1	0.00450651	0	0.985507	G	alt	0.0242327	0.0131115	AFR	YRI	rs55657303:26421012:A:G	1160.38	19370.5	A/G	C	G	16	-0.671974	10265.4	0.212827	297698	A	G
1	25885139	27992665	rs55657303	1	26421012	A	G	0.174361	-0.0242327	0.00202772	-0.00018702	0.00179044	0.0109697	2	0.0109402	0	0.990968	0.17426	-0.0131115	0.00159067	-4.86181e-05	0.000725126	0.00665026	1	0.00450651	0	0.985507	G	alt	0.0242327	0.0131115	AMR	CLM	rs55657303:26421012:A:G	1781.22	14523	A/G	C	G	15	-0.146529	8152.11	0.713627	236411	A	G
1	25885139	27992665	rs55657303	1	26421012	A	G	0.174361	-0.0242327	0.00202772	-0.00018702	0.00179044	0.0109697	2	0.0109402	0	0.990968	0.17426	-0.0131115	0.00159067	-4.86181e-05	0.000725126	0.00665026	1	0.00450651	0	0.985507	G	alt	0.0242327	0.0131115	AMR	MXL	rs55657303:26421012:A:G	1094.48	22743.1	A/G	C	G	9	-0.137674	11918.8	0.728326	345645	A	G
1	25885139	27992665	rs55657303	1	26421012	A	G	0.174361	-0.0242327	0.00202772	-0.00018702	0.00179044	0.0109697	2	0.0109402	0	0.990968	0.17426	-0.0131115	0.00159067	-4.86181e-05	0.000725126	0.00665026	1	0.00450651	0	0.985507	G	alt	0.0242327	0.0131115	AMR	PEL	rs55657303:26421012:A:G	1044.01	24444.3	A/G	C	G	4	-0.00822532	12744.2	0.981239	369580	A	G
1	25885139	27992665	rs55657303	1	26421012	A	G	0.174361	-0.0242327	0.00202772	-0.00018702	0.00179044	0.0109697	2	0.0109402	0	0.990968	0.17426	-0.0131115	0.00159067	-4.86181e-05	0.000725126	0.00665026	1	0.00450651	0	0.985507	G	alt	0.0242327	0.0131115	AMR	PUR	rs55657303:26421012:A:G	1569.52	10176.9	A/G	C	G	33	-0.719338	5873.21	0.190837	170323	A	G
1	25885139	27992665	rs55657303	1	26421012	A	G	0.174361	-0.0242327	0.00202772	-0.00018702	0.00179044	0.0109697	2	0.0109402	0	0.990968	0.17426	-0.0131115	0.00159067	-4.86181e-05	0.000725126	0.00665026	1	0.00450651	0	0.985507	G	alt	0.0242327	0.0131115	EAS	CDX	rs55657303:26421012:A:G	0	26869.4	A/G	C	G	1		13434.7		389606	A	G
1	25885139	27992665	rs55657303	1	26421012	A	G	0.174361	-0.0242327	0.00202772	-0.00018702	0.00179044	0.0109697	2	0.0109402	0	0.990968	0.17426	-0.0131115	0.00159067	-4.86181e-05	0.000725126	0.00665026	1	0.00450651	0	0.985507	G	alt	0.0242327	0.0131115	EAS	CHB	rs55657303:26421012:A:G	677.559	16165	A/G	C	G	9	-0.102582	8421.28	0.78962	244217	A	G
1	25885139	27992665	rs55657303	1	26421012	A	G	0.174361	-0.0242327	0.00202772	-0.00018702	0.00179044	0.0109697	2	0.0109402	0	0.990968	0.17426	-0.0131115	0.00159067	-4.86181e-05	0.000725126	0.00665026	1	0.00450651	0	0.985507	G	alt	0.0242327	0.0131115	EAS	CHS	rs55657303:26421012:A:G	973.092	18810.1	A/G	C	G	4	-0.00388638	9891.6	0.991091	286856	A	G
1	25885139	27992665	rs55657303	1	26421012	A	G	0.174361	-0.0242327	0.00202772	-0.00018702	0.00179044	0.0109697	2	0.0109402	0	0.990968	0.17426	-0.0131115	0.00159067	-4.86181e-05	0.000725126	0.00665026	1	0.00450651	0	0.985507	G	alt	0.0242327	0.0131115	EAS	KHV	rs55657303:26421012:A:G	901.394	21592.3	A/G	C	G	3	-0.00244692	11246.8	0.994382	326159	A	G
1	25885139	27992665	rs55657303	1	26421012	A	G	0.174361	-0.0242327	0.00202772	-0.00018702	0.00179044	0.0109697	2	0.0109402	0	0.990968	0.17426	-0.0131115	0.00159067	-4.86181e-05	0.000725126	0.00665026	1	0.00450651	0	0.985507	G	alt	0.0242327	0.0131115	EUR	CEU	rs55657303:26421012:A:G	2366.94	21498.7	A/G	C	G	37	-0.198437	11932.8	0.633232	346052	A	G
1	25885139	27992665	rs55657303	1	26421012	A	G	0.174361	-0.0242327	0.00202772	-0.00018702	0.00179044	0.0109697	2	0.0109402	0	0.990968	0.17426	-0.0131115	0.00159067	-4.86181e-05	0.000725126	0.00665026	1	0.00450651	0	0.985507	G	alt	0.0242327	0.0131115	EUR	FIN	rs55657303:26421012:A:G	999.73	61058.6	A/G	C	G	33	-0.778684	31029.2	0.166462	899846	A	G
1	25885139	27992665	rs55657303	1	26421012	A	G	0.174361	-0.0242327	0.00202772	-0.00018702	0.00179044	0.0109697	2	0.0109402	0	0.990968	0.17426	-0.0131115	0.00159067	-4.86181e-05	0.000725126	0.00665026	1	0.00450651	0	0.985507	G	alt	0.0242327	0.0131115	EUR	GBR	rs55657303:26421012:A:G	1318.57	23705.3	A/G	C	G	23	-0.258567	12511.9	0.551357	362846	A	G
1	25885139	27992665	rs55657303	1	26421012	A	G	0.174361	-0.0242327	0.00202772	-0.00018702	0.00179044	0.0109697	2	0.0109402	0	0.990968	0.17426	-0.0131115	0.00159067	-4.86181e-05	0.000725126	0.00665026	1	0.00450651	0	0.985507	G	alt	0.0242327	0.0131115	EUR	IBS	rs55657303:26421012:A:G	2417.18	23364.1	A/G	C	G	40	-0.113919	12890.6	0.769274	373829	A	G
1	25885139	27992665	rs55657303	1	26421012	A	G	0.174361	-0.0242327	0.00202772	-0.00018702	0.00179044	0.0109697	2	0.0109402	0	0.990968	0.17426	-0.0131115	0.00159067	-4.86181e-05	0.000725126	0.00665026	1	0.00450651	0	0.985507	G	alt	0.0242327	0.0131115	EUR	TSI	rs55657303:26421012:A:G	8487.85	29661.5	A/G	C	G	47	-0.154482	19074.7	0.700677	553166	A	G
1	25885139	27992665	rs55657303	1	26421012	A	G	0.174361	-0.0242327	0.00202772	-0.00018702	0.00179044	0.0109697	2	0.0109402	0	0.990968	0.17426	-0.0131115	0.00159067	-4.86181e-05	0.000725126	0.00665026	1	0.00450651	0	0.985507	G	alt	0.0242327	0.0131115	SAS	BEB	rs55657303:26421012:A:G	869.403	34000.1	A/G	C	G	5	-0.0597327	17434.8	0.8715	505608	A	G
1	25885139	27992665	rs55657303	1	26421012	A	G	0.174361	-0.0242327	0.00202772	-0.00018702	0.00179044	0.0109697	2	0.0109402	0	0.990968	0.17426	-0.0131115	0.00159067	-4.86181e-05	0.000725126	0.00665026	1	0.00450651	0	0.985507	G	alt	0.0242327	0.0131115	SAS	GIH	rs55657303:26421012:A:G	993.826	25451.5	A/G	C	G	10	-0.0714148	13222.7	0.84837	383457	A	G
1	25885139	27992665	rs55657303	1	26421012	A	G	0.174361	-0.0242327	0.00202772	-0.00018702	0.00179044	0.0109697	2	0.0109402	0	0.990968	0.17426	-0.0131115	0.00159067	-4.86181e-05	0.000725126	0.00665026	1	0.00450651	0	0.985507	G	alt	0.0242327	0.0131115	SAS	ITU	rs55657303:26421012:A:G	965.58	26194.9	A/G	C	G	9	-0.0878747	13580.2	0.816818	393827	A	G
1	25885139	27992665	rs55657303	1	26421012	A	G	0.174361	-0.0242327	0.00202772	-0.00018702	0.00179044	0.0109697	2	0.0109402	0	0.990968	0.17426	-0.0131115	0.00159067	-4.86181e-05	0.000725126	0.00665026	1	0.00450651	0	0.985507	G	alt	0.0242327	0.0131115	SAS	PJL	rs55657303:26421012:A:G	1440.06	19127.3	A/G	C	G	26	-0.252867	10283.7	0.558641	298227	A	G
1	25885139	27992665	rs55657303	1	26421012	A	G	0.174361	-0.0242327	0.00202772	-0.00018702	0.00179044	0.0109697	2	0.0109402	0	0.990968	0.17426	-0.0131115	0.00159067	-4.86181e-05	0.000725126	0.00665026	1	0.00450651	0	0.985507	G	alt	0.0242327	0.0131115	SAS	STU	rs55657303:26421012:A:G	2856.31	21039.3	A/G	C	G	12	-0.0160885	11947.8	0.963633	346486	A	G
1	25885139	27992665	rs2783711	1	26428864	G	A	0.17567	-0.0240828	0.00202087	-0.000178293	0.00174509	0.010501	2	0.0104714	0	0.990664	0.175573	-0.0132156	0.00158528	-9.26357e-05	0.00100337	0.0106956	1	0.00852157	0	0.992034	G	ref	-0.0240828	-0.0132156	AFR	ACB	rs2783711:26428864:G:A	26013.6	63599.7	A/G	T	G	108	-0.6616	44806.7	0.217972	1.29939e+06	A	G
1	25885139	27992665	rs2783711	1	26428864	G	A	0.17567	-0.0240828	0.00202087	-0.000178293	0.00174509	0.010501	2	0.0104714	0	0.990664	0.175573	-0.0132156	0.00158528	-9.26357e-05	0.00100337	0.0106956	1	0.00852157	0	0.992034	G	ref	-0.0240828	-0.0132156	AFR	ASW	rs2783711:26428864:G:A	19348.1	44816.4	A/G	T	G	69	-0.405959	32082.2	0.392682	930385	A	G
1	25885139	27992665	rs2783711	1	26428864	G	A	0.17567	-0.0240828	0.00202087	-0.000178293	0.00174509	0.010501	2	0.0104714	0	0.990664	0.175573	-0.0132156	0.00158528	-9.26357e-05	0.00100337	0.0106956	1	0.00852157	0	0.992034	G	ref	-0.0240828	-0.0132156	AFR	ESN	rs2783711:26428864:G:A	12095.6	61263	A/G	T	G	105	-0.837404	36679.3	0.145411	1.0637e+06	A	G
1	25885139	27992665	rs2783711	1	26428864	G	A	0.17567	-0.0240828	0.00202087	-0.000178293	0.00174509	0.010501	2	0.0104714	0	0.990664	0.175573	-0.0132156	0.00158528	-9.26357e-05	0.00100337	0.0106956	1	0.00852157	0	0.992034	G	ref	-0.0240828	-0.0132156	AFR	GWD	rs2783711:26428864:G:A	28623.6	77443.6	A/G	T	G	134	-0.439994	53033.6	0.363083	1.53797e+06	A	G
1	25885139	27992665	rs2783711	1	26428864	G	A	0.17567	-0.0240828	0.00202087	-0.000178293	0.00174509	0.010501	2	0.0104714	0	0.990664	0.175573	-0.0132156	0.00158528	-9.26357e-05	0.00100337	0.0106956	1	0.00852157	0	0.992034	G	ref	-0.0240828	-0.0132156	AFR	LWK	rs2783711:26428864:G:A	29092	88788.8	A/G	T	G	106	-0.147926	58940.4	0.711335	1.70927e+06	A	G
1	25885139	27992665	rs2783711	1	26428864	G	A	0.17567	-0.0240828	0.00202087	-0.000178293	0.00174509	0.010501	2	0.0104714	0	0.990664	0.175573	-0.0132156	0.00158528	-9.26357e-05	0.00100337	0.0106956	1	0.00852157	0	0.992034	G	ref	-0.0240828	-0.0132156	AFR	MSL	rs2783711:26428864:G:A	36859.7	71570.4	A/G	T	G	89	-0.337842	54215.1	0.459365	1.57224e+06	A	G
1	25885139	27992665	rs2783711	1	26428864	G	A	0.17567	-0.0240828	0.00202087	-0.000178293	0.00174509	0.010501	2	0.0104714	0	0.990664	0.175573	-0.0132156	0.00158528	-9.26357e-05	0.00100337	0.0106956	1	0.00852157	0	0.992034	G	ref	-0.0240828	-0.0132156	AFR	YRI	rs2783711:26428864:G:A	26176.7	72281.6	A/G	T	G	99	-0.102627	49229.2	0.789538	1.42765e+06	A	G
1	25885139	27992665	rs2783711	1	26428864	G	A	0.17567	-0.0240828	0.00202087	-0.000178293	0.00174509	0.010501	2	0.0104714	0	0.990664	0.175573	-0.0132156	0.00158528	-9.26357e-05	0.00100337	0.0106956	1	0.00852157	0	0.992034	G	ref	-0.0240828	-0.0132156	AMR	CLM	rs2783711:26428864:G:A	11021.8	82341.9	A/G	T	G	157	-2.65049	46681.8	0.0022362	1.35377e+06	A	G
1	25885139	27992665	rs2783711	1	26428864	G	A	0.17567	-0.0240828	0.00202087	-0.000178293	0.00174509	0.010501	2	0.0104714	0	0.990664	0.175573	-0.0132156	0.00158528	-9.26357e-05	0.00100337	0.0106956	1	0.00852157	0	0.992034	G	ref	-0.0240828	-0.0132156	AMR	MXL	rs2783711:26428864:G:A	5833.36	111747	A/G	T	G	116	-1.77823	58790.2	0.0166636	1.70492e+06	A	G
1	25885139	27992665	rs2783711	1	26428864	G	A	0.17567	-0.0240828	0.00202087	-0.000178293	0.00174509	0.010501	2	0.0104714	0	0.990664	0.175573	-0.0132156	0.00158528	-9.26357e-05	0.00100337	0.0106956	1	0.00852157	0	0.992034	G	ref	-0.0240828	-0.0132156	AMR	PEL	rs2783711:26428864:G:A	7566.44	74418.8	A/G	T	G	163	-2.66998	40992.6	0.00213806	1.18879e+06	A	G
1	25885139	27992665	rs2783711	1	26428864	G	A	0.17567	-0.0240828	0.00202087	-0.000178293	0.00174509	0.010501	2	0.0104714	0	0.990664	0.175573	-0.0132156	0.00158528	-9.26357e-05	0.00100337	0.0106956	1	0.00852157	0	0.992034	G	ref	-0.0240828	-0.0132156	AMR	PUR	rs2783711:26428864:G:A	19172.2	69795.4	A/G	T	G	162	-0.415611	44483.8	0.384051	1.29003e+06	A	G
1	25885139	27992665	rs2783711	1	26428864	G	A	0.17567	-0.0240828	0.00202087	-0.000178293	0.00174509	0.010501	2	0.0104714	0	0.990664	0.175573	-0.0132156	0.00158528	-9.26357e-05	0.00100337	0.0106956	1	0.00852157	0	0.992034	G	ref	-0.0240828	-0.0132156	EAS	CDX	rs2783711:26428864:G:A	9810.84	53220.6	A/G	T	G	183	-1.49539	31515.7	0.0319602	913956	A	G
1	25885139	27992665	rs2783711	1	26428864	G	A	0.17567	-0.0240828	0.00202087	-0.000178293	0.00174509	0.010501	2	0.0104714	0	0.990664	0.175573	-0.0132156	0.00158528	-9.26357e-05	0.00100337	0.0106956	1	0.00852157	0	0.992034	G	ref	-0.0240828	-0.0132156	EAS	CHB	rs2783711:26428864:G:A	8442.65	98290.4	A/G	T	G	195	-1.42671	53366.5	0.037436	1.54763e+06	A	G
1	25885139	27992665	rs2783711	1	26428864	G	A	0.17567	-0.0240828	0.00202087	-0.000178293	0.00174509	0.010501	2	0.0104714	0	0.990664	0.175573	-0.0132156	0.00158528	-9.26357e-05	0.00100337	0.0106956	1	0.00852157	0	0.992034	G	ref	-0.0240828	-0.0132156	EAS	CHS	rs2783711:26428864:G:A	7212.75	74195.6	A/G	T	G	205	-0.543741	40704.2	0.28593	1.18042e+06	A	G
1	25885139	27992665	rs2783711	1	26428864	G	A	0.17567	-0.0240828	0.00202087	-0.000178293	0.00174509	0.010501	2	0.0104714	0	0.990664	0.175573	-0.0132156	0.00158528	-9.26357e-05	0.00100337	0.0106956	1	0.00852157	0	0.992034	G	ref	-0.0240828	-0.0132156	EAS	JPT	rs2783711:26428864:G:A	9988.84	45385.5	A/G	T	G	206	-0.655697	27687.2	0.220955	802928	A	G
1	25885139	27992665	rs2783711	1	26428864	G	A	0.17567	-0.0240828	0.00202087	-0.000178293	0.00174509	0.010501	2	0.0104714	0	0.990664	0.175573	-0.0132156	0.00158528	-9.26357e-05	0.00100337	0.0106956	1	0.00852157	0	0.992034	G	ref	-0.0240828	-0.0132156	EAS	KHV	rs2783711:26428864:G:A	8296.79	99774	A/G	T	G	193	-1.85906	54035.4	0.0138338	1.56703e+06	A	G
1	25885139	27992665	rs2783711	1	26428864	G	A	0.17567	-0.0240828	0.00202087	-0.000178293	0.00174509	0.010501	2	0.0104714	0	0.990664	0.175573	-0.0132156	0.00158528	-9.26357e-05	0.00100337	0.0106956	1	0.00852157	0	0.992034	G	ref	-0.0240828	-0.0132156	EUR	CEU	rs2783711:26428864:G:A	15944.8	72773.8	A/G	T	G	158	-0.452736	44359.3	0.352585	1.28642e+06	A	G
1	25885139	27992665	rs2783711	1	26428864	G	A	0.17567	-0.0240828	0.00202087	-0.000178293	0.00174509	0.010501	2	0.0104714	0	0.990664	0.175573	-0.0132156	0.00158528	-9.26357e-05	0.00100337	0.0106956	1	0.00852157	0	0.992034	G	ref	-0.0240828	-0.0132156	EUR	FIN	rs2783711:26428864:G:A	6412.98	63466.2	A/G	T	G	163	-0.50788	34939.6	0.310542	1.01325e+06	A	G
1	25885139	27992665	rs2783711	1	26428864	G	A	0.17567	-0.0240828	0.00202087	-0.000178293	0.00174509	0.010501	2	0.0104714	0	0.990664	0.175573	-0.0132156	0.00158528	-9.26357e-05	0.00100337	0.0106956	1	0.00852157	0	0.992034	G	ref	-0.0240828	-0.0132156	EUR	GBR	rs2783711:26428864:G:A	9843.16	76984.1	A/G	T	G	157	-1.32178	43413.6	0.0476672	1.259e+06	A	G
1	25885139	27992665	rs2783711	1	26428864	G	A	0.17567	-0.0240828	0.00202087	-0.000178293	0.00174509	0.010501	2	0.0104714	0	0.990664	0.175573	-0.0132156	0.00158528	-9.26357e-05	0.00100337	0.0106956	1	0.00852157	0	0.992034	G	ref	-0.0240828	-0.0132156	EUR	IBS	rs2783711:26428864:G:A	7935.82	79006.8	A/G	T	G	170	-0.992649	43471.3	0.101707	1.26067e+06	A	G
1	25885139	27992665	rs2783711	1	26428864	G	A	0.17567	-0.0240828	0.00202087	-0.000178293	0.00174509	0.010501	2	0.0104714	0	0.990664	0.175573	-0.0132156	0.00158528	-9.26357e-05	0.00100337	0.0106956	1	0.00852157	0	0.992034	G	ref	-0.0240828	-0.0132156	EUR	TSI	rs2783711:26428864:G:A	10903.8	74679.1	A/G	T	G	165	-0.884971	42791.4	0.130325	1.24095e+06	A	G
1	25885139	27992665	rs2783711	1	26428864	G	A	0.17567	-0.0240828	0.00202087	-0.000178293	0.00174509	0.010501	2	0.0104714	0	0.990664	0.175573	-0.0132156	0.00158528	-9.26357e-05	0.00100337	0.0106956	1	0.00852157	0	0.992034	G	ref	-0.0240828	-0.0132156	SAS	BEB	rs2783711:26428864:G:A	5224.22	77007.2	A/G	T	G	165	-2.2384	41115.7	0.00577564	1.19236e+06	A	G
1	25885139	27992665	rs2783711	1	26428864	G	A	0.17567	-0.0240828	0.00202087	-0.000178293	0.00174509	0.010501	2	0.0104714	0	0.990664	0.175573	-0.0132156	0.00158528	-9.26357e-05	0.00100337	0.0106956	1	0.00852157	0	0.992034	G	ref	-0.0240828	-0.0132156	SAS	GIH	rs2783711:26428864:G:A	9646.76	88022.7	A/G	T	G	191	-1.95876	48834.7	0.0109961	1.41621e+06	A	G
1	25885139	27992665	rs2783711	1	26428864	G	A	0.17567	-0.0240828	0.00202087	-0.000178293	0.00174509	0.010501	2	0.0104714	0	0.990664	0.175573	-0.0132156	0.00158528	-9.26357e-05	0.00100337	0.0106956	1	0.00852157	0	0.992034	G	ref	-0.0240828	-0.0132156	SAS	ITU	rs2783711:26428864:G:A	10097.7	95114	A/G	T	G	190	-2.02134	52605.8	0.00952051	1.52557e+06	A	G
1	25885139	27992665	rs2783711	1	26428864	G	A	0.17567	-0.0240828	0.00202087	-0.000178293	0.00174509	0.010501	2	0.0104714	0	0.990664	0.175573	-0.0132156	0.00158528	-9.26357e-05	0.00100337	0.0106956	1	0.00852157	0	0.992034	G	ref	-0.0240828	-0.0132156	SAS	PJL	rs2783711:26428864:G:A	8256.6	79189.1	A/G	T	G	163	-1.97306	43722.8	0.01064	1.26796e+06	A	G
1	25885139	27992665	rs2783711	1	26428864	G	A	0.17567	-0.0240828	0.00202087	-0.000178293	0.00174509	0.010501	2	0.0104714	0	0.990664	0.175573	-0.0132156	0.00158528	-9.26357e-05	0.00100337	0.0106956	1	0.00852157	0	0.992034	G	ref	-0.0240828	-0.0132156	SAS	STU	rs2783711:26428864:G:A	14994.6	107984	A/G	T	G	186	-1.76778	61489.3	0.0170695	1.78319e+06	A	G
1	25885139	27992665	rs2783712	1	26429344	A	C	0.173399	-0.0241768	0.00204527	-8.17361e-05	0.00118566	0.00482377	2	0.00479494	0	0.986412	0.173301	-0.0136431	0.00160442	-0.00031515	0.00186712	0.0303127	1	0.0280707	0	1	A	ref	-0.0241768	-0.0136431	AFR	ACB	rs2783712:26429344:A:C	26013.6	63599.7	C/A	A	A	108	-0.6616	44806.7	0.217972	1.29939e+06	C	A
1	25885139	27992665	rs2783712	1	26429344	A	C	0.173399	-0.0241768	0.00204527	-8.17361e-05	0.00118566	0.00482377	2	0.00479494	0	0.986412	0.173301	-0.0136431	0.00160442	-0.00031515	0.00186712	0.0303127	1	0.0280707	0	1	A	ref	-0.0241768	-0.0136431	AFR	ASW	rs2783712:26429344:A:C	19348.1	44816.4	C/A	A	A	69	-0.405959	32082.2	0.392682	930385	C	A
1	25885139	27992665	rs2783712	1	26429344	A	C	0.173399	-0.0241768	0.00204527	-8.17361e-05	0.00118566	0.00482377	2	0.00479494	0	0.986412	0.173301	-0.0136431	0.00160442	-0.00031515	0.00186712	0.0303127	1	0.0280707	0	1	A	ref	-0.0241768	-0.0136431	AFR	ESN	rs2783712:26429344:A:C	12095.6	61263	C/A	A	A	105	-0.837404	36679.3	0.145411	1.0637e+06	C	A
1	25885139	27992665	rs2783712	1	26429344	A	C	0.173399	-0.0241768	0.00204527	-8.17361e-05	0.00118566	0.00482377	2	0.00479494	0	0.986412	0.173301	-0.0136431	0.00160442	-0.00031515	0.00186712	0.0303127	1	0.0280707	0	1	A	ref	-0.0241768	-0.0136431	AFR	GWD	rs2783712:26429344:A:C	28623.6	77443.6	C/A	A	A	133	-0.439994	53033.6	0.363083	1.53797e+06	C	A
1	25885139	27992665	rs2783712	1	26429344	A	C	0.173399	-0.0241768	0.00204527	-8.17361e-05	0.00118566	0.00482377	2	0.00479494	0	0.986412	0.173301	-0.0136431	0.00160442	-0.00031515	0.00186712	0.0303127	1	0.0280707	0	1	A	ref	-0.0241768	-0.0136431	AFR	LWK	rs2783712:26429344:A:C	29092	88788.8	C/A	A	A	106	-0.147926	58940.4	0.711335	1.70927e+06	C	A
1	25885139	27992665	rs2783712	1	26429344	A	C	0.173399	-0.0241768	0.00204527	-8.17361e-05	0.00118566	0.00482377	2	0.00479494	0	0.986412	0.173301	-0.0136431	0.00160442	-0.00031515	0.00186712	0.0303127	1	0.0280707	0	1	A	ref	-0.0241768	-0.0136431	AFR	MSL	rs2783712:26429344:A:C	12218.4	36859.7	C/A	A	A	88	-1.06076	24539	0.0869441	711632	C	A
1	25885139	27992665	rs2783712	1	26429344	A	C	0.173399	-0.0241768	0.00204527	-8.17361e-05	0.00118566	0.00482377	2	0.00479494	0	0.986412	0.173301	-0.0136431	0.00160442	-0.00031515	0.00186712	0.0303127	1	0.0280707	0	1	A	ref	-0.0241768	-0.0136431	AFR	YRI	rs2783712:26429344:A:C	26176.7	72281.6	C/A	A	A	99	-0.102627	49229.2	0.789538	1.42765e+06	C	A
1	25885139	27992665	rs2783712	1	26429344	A	C	0.173399	-0.0241768	0.00204527	-8.17361e-05	0.00118566	0.00482377	2	0.00479494	0	0.986412	0.173301	-0.0136431	0.00160442	-0.00031515	0.00186712	0.0303127	1	0.0280707	0	1	A	ref	-0.0241768	-0.0136431	AMR	CLM	rs2783712:26429344:A:C	11021.8	82341.9	C/A	A	A	157	-2.65049	46681.8	0.0022362	1.35377e+06	C	A
1	25885139	27992665	rs2783712	1	26429344	A	C	0.173399	-0.0241768	0.00204527	-8.17361e-05	0.00118566	0.00482377	2	0.00479494	0	0.986412	0.173301	-0.0136431	0.00160442	-0.00031515	0.00186712	0.0303127	1	0.0280707	0	1	A	ref	-0.0241768	-0.0136431	AMR	MXL	rs2783712:26429344:A:C	5833.36	111747	C/A	A	A	116	-1.77823	58790.2	0.0166636	1.70492e+06	C	A
1	25885139	27992665	rs2783712	1	26429344	A	C	0.173399	-0.0241768	0.00204527	-8.17361e-05	0.00118566	0.00482377	2	0.00479494	0	0.986412	0.173301	-0.0136431	0.00160442	-0.00031515	0.00186712	0.0303127	1	0.0280707	0	1	A	ref	-0.0241768	-0.0136431	AMR	PEL	rs2783712:26429344:A:C	7566.44	74418.8	C/A	A	A	163	-2.66998	40992.6	0.00213806	1.18879e+06	C	A
1	25885139	27992665	rs2783712	1	26429344	A	C	0.173399	-0.0241768	0.00204527	-8.17361e-05	0.00118566	0.00482377	2	0.00479494	0	0.986412	0.173301	-0.0136431	0.00160442	-0.00031515	0.00186712	0.0303127	1	0.0280707	0	1	A	ref	-0.0241768	-0.0136431	AMR	PUR	rs2783712:26429344:A:C	19172.2	69795.4	C/A	A	A	162	-0.415611	44483.8	0.384051	1.29003e+06	C	A
1	25885139	27992665	rs2783712	1	26429344	A	C	0.173399	-0.0241768	0.00204527	-8.17361e-05	0.00118566	0.00482377	2	0.00479494	0	0.986412	0.173301	-0.0136431	0.00160442	-0.00031515	0.00186712	0.0303127	1	0.0280707	0	1	A	ref	-0.0241768	-0.0136431	EAS	CDX	rs2783712:26429344:A:C	9810.84	53220.6	C/A	A	A	164	-1.49539	31515.7	0.0319602	913956	C	A
1	25885139	27992665	rs2783712	1	26429344	A	C	0.173399	-0.0241768	0.00204527	-8.17361e-05	0.00118566	0.00482377	2	0.00479494	0	0.986412	0.173301	-0.0136431	0.00160442	-0.00031515	0.00186712	0.0303127	1	0.0280707	0	1	A	ref	-0.0241768	-0.0136431	EAS	CHB	rs2783712:26429344:A:C	8442.65	98290.4	C/A	A	A	180	-1.42671	53366.5	0.037436	1.54763e+06	C	A
1	25885139	27992665	rs2783712	1	26429344	A	C	0.173399	-0.0241768	0.00204527	-8.17361e-05	0.00118566	0.00482377	2	0.00479494	0	0.986412	0.173301	-0.0136431	0.00160442	-0.00031515	0.00186712	0.0303127	1	0.0280707	0	1	A	ref	-0.0241768	-0.0136431	EAS	CHS	rs2783712:26429344:A:C	7212.75	74195.6	C/A	A	A	176	-0.543741	40704.2	0.28593	1.18042e+06	C	A
1	25885139	27992665	rs2783712	1	26429344	A	C	0.173399	-0.0241768	0.00204527	-8.17361e-05	0.00118566	0.00482377	2	0.00479494	0	0.986412	0.173301	-0.0136431	0.00160442	-0.00031515	0.00186712	0.0303127	1	0.0280707	0	1	A	ref	-0.0241768	-0.0136431	EAS	JPT	rs2783712:26429344:A:C	9988.84	45385.5	C/A	A	A	182	-0.655697	27687.2	0.220955	802928	C	A
1	25885139	27992665	rs2783712	1	26429344	A	C	0.173399	-0.0241768	0.00204527	-8.17361e-05	0.00118566	0.00482377	2	0.00479494	0	0.986412	0.173301	-0.0136431	0.00160442	-0.00031515	0.00186712	0.0303127	1	0.0280707	0	1	A	ref	-0.0241768	-0.0136431	EAS	KHV	rs2783712:26429344:A:C	8296.79	99774	C/A	A	A	182	-1.85906	54035.4	0.0138338	1.56703e+06	C	A
1	25885139	27992665	rs2783712	1	26429344	A	C	0.173399	-0.0241768	0.00204527	-8.17361e-05	0.00118566	0.00482377	2	0.00479494	0	0.986412	0.173301	-0.0136431	0.00160442	-0.00031515	0.00186712	0.0303127	1	0.0280707	0	1	A	ref	-0.0241768	-0.0136431	EUR	CEU	rs2783712:26429344:A:C	15944.8	72773.8	C/A	A	A	158	-0.452736	44359.3	0.352585	1.28642e+06	C	A
1	25885139	27992665	rs2783712	1	26429344	A	C	0.173399	-0.0241768	0.00204527	-8.17361e-05	0.00118566	0.00482377	2	0.00479494	0	0.986412	0.173301	-0.0136431	0.00160442	-0.00031515	0.00186712	0.0303127	1	0.0280707	0	1	A	ref	-0.0241768	-0.0136431	EUR	FIN	rs2783712:26429344:A:C	6412.98	63466.2	C/A	A	A	163	-0.50788	34939.6	0.310542	1.01325e+06	C	A
1	25885139	27992665	rs2783712	1	26429344	A	C	0.173399	-0.0241768	0.00204527	-8.17361e-05	0.00118566	0.00482377	2	0.00479494	0	0.986412	0.173301	-0.0136431	0.00160442	-0.00031515	0.00186712	0.0303127	1	0.0280707	0	1	A	ref	-0.0241768	-0.0136431	EUR	GBR	rs2783712:26429344:A:C	9843.16	76984.1	C/A	A	A	156	-1.32178	43413.6	0.0476672	1.259e+06	C	A
1	25885139	27992665	rs2783712	1	26429344	A	C	0.173399	-0.0241768	0.00204527	-8.17361e-05	0.00118566	0.00482377	2	0.00479494	0	0.986412	0.173301	-0.0136431	0.00160442	-0.00031515	0.00186712	0.0303127	1	0.0280707	0	1	A	ref	-0.0241768	-0.0136431	EUR	IBS	rs2783712:26429344:A:C	7935.82	79006.8	C/A	A	A	170	-0.992649	43471.3	0.101707	1.26067e+06	C	A
1	25885139	27992665	rs2783712	1	26429344	A	C	0.173399	-0.0241768	0.00204527	-8.17361e-05	0.00118566	0.00482377	2	0.00479494	0	0.986412	0.173301	-0.0136431	0.00160442	-0.00031515	0.00186712	0.0303127	1	0.0280707	0	1	A	ref	-0.0241768	-0.0136431	EUR	TSI	rs2783712:26429344:A:C	10903.8	74679.1	C/A	A	A	165	-0.884971	42791.4	0.130325	1.24095e+06	C	A
1	25885139	27992665	rs2783712	1	26429344	A	C	0.173399	-0.0241768	0.00204527	-8.17361e-05	0.00118566	0.00482377	2	0.00479494	0	0.986412	0.173301	-0.0136431	0.00160442	-0.00031515	0.00186712	0.0303127	1	0.0280707	0	1	A	ref	-0.0241768	-0.0136431	SAS	BEB	rs2783712:26429344:A:C	5224.22	77007.2	C/A	A	A	162	-2.2384	41115.7	0.00577564	1.19236e+06	C	A
1	25885139	27992665	rs2783712	1	26429344	A	C	0.173399	-0.0241768	0.00204527	-8.17361e-05	0.00118566	0.00482377	2	0.00479494	0	0.986412	0.173301	-0.0136431	0.00160442	-0.00031515	0.00186712	0.0303127	1	0.0280707	0	1	A	ref	-0.0241768	-0.0136431	SAS	GIH	rs2783712:26429344:A:C	9646.76	88022.7	C/A	A	A	191	-1.95876	48834.7	0.0109961	1.41621e+06	C	A
1	25885139	27992665	rs2783712	1	26429344	A	C	0.173399	-0.0241768	0.00204527	-8.17361e-05	0.00118566	0.00482377	2	0.00479494	0	0.986412	0.173301	-0.0136431	0.00160442	-0.00031515	0.00186712	0.0303127	1	0.0280707	0	1	A	ref	-0.0241768	-0.0136431	SAS	ITU	rs2783712:26429344:A:C	10097.7	95114	C/A	A	A	190	-2.02134	52605.8	0.00952051	1.52557e+06	C	A
1	25885139	27992665	rs2783712	1	26429344	A	C	0.173399	-0.0241768	0.00204527	-8.17361e-05	0.00118566	0.00482377	2	0.00479494	0	0.986412	0.173301	-0.0136431	0.00160442	-0.00031515	0.00186712	0.0303127	1	0.0280707	0	1	A	ref	-0.0241768	-0.0136431	SAS	PJL	rs2783712:26429344:A:C	8256.6	79189.1	C/A	A	A	162	-1.97306	43722.8	0.01064	1.26796e+06	C	A
1	25885139	27992665	rs2783712	1	26429344	A	C	0.173399	-0.0241768	0.00204527	-8.17361e-05	0.00118566	0.00482377	2	0.00479494	0	0.986412	0.173301	-0.0136431	0.00160442	-0.00031515	0.00186712	0.0303127	1	0.0280707	0	1	A	ref	-0.0241768	-0.0136431	SAS	STU	rs2783712:26429344:A:C	14994.6	107984	C/A	A	A	186	-1.76778	61489.3	0.0170695	1.78319e+06	C	A
1	25885139	27992665	rs2783713	1	26429351	C	A	0.173026	-0.0241736	0.00204727	-7.48344e-05	0.00113458	0.00442	2	0.00439114	0	0.982735	0.172931	-0.0136502	0.00160598	-0.000312289	0.00185952	0.0300401	1	0.0277909	0	1	A	alt	0.0241736	0.0136502	AFR	ACB	rs2783713:26429351:C:A	26557.4	38864.8	C/A	C	A	60	-0.146817	32711.1	0.713153	948622	C	A
1	25885139	27992665	rs2783713	1	26429351	C	A	0.173026	-0.0241736	0.00204727	-7.48344e-05	0.00113458	0.00442	2	0.00439114	0	0.982735	0.172931	-0.0136502	0.00160598	-0.000312289	0.00185952	0.0300401	1	0.0277909	0	1	A	alt	0.0241736	0.0136502	AFR	ASW	rs2783713:26429351:C:A	7706.74	27700.5	C/A	C	A	41	-0.534721	17703.6	0.29193	513405	C	A
1	25885139	27992665	rs2783713	1	26429351	C	A	0.173026	-0.0241736	0.00204727	-7.48344e-05	0.00113458	0.00442	2	0.00439114	0	0.982735	0.172931	-0.0136502	0.00160598	-0.000312289	0.00185952	0.0300401	1	0.0277909	0	1	A	alt	0.0241736	0.0136502	AFR	ESN	rs2783713:26429351:C:A	20904.4	26696.3	C/A	C	A	69	-0.150643	23800.3	0.706898	690210	C	A
1	25885139	27992665	rs2783713	1	26429351	C	A	0.173026	-0.0241736	0.00204727	-7.48344e-05	0.00113458	0.00442	2	0.00439114	0	0.982735	0.172931	-0.0136502	0.00160598	-0.000312289	0.00185952	0.0300401	1	0.0277909	0	1	A	alt	0.0241736	0.0136502	AFR	GWD	rs2783713:26429351:C:A	18006.5	32370.9	C/A	C	A	57	-0.146129	25188.7	0.714284	730472	C	A
1	25885139	27992665	rs2783713	1	26429351	C	A	0.173026	-0.0241736	0.00204727	-7.48344e-05	0.00113458	0.00442	2	0.00439114	0	0.982735	0.172931	-0.0136502	0.00160598	-0.000312289	0.00185952	0.0300401	1	0.0277909	0	1	A	alt	0.0241736	0.0136502	AFR	LWK	rs2783713:26429351:C:A	10243.4	23942.7	C/A	C	A	56	-0.542244	17093	0.286917	495698	C	A
1	25885139	27992665	rs2783713	1	26429351	C	A	0.173026	-0.0241736	0.00204727	-7.48344e-05	0.00113458	0.00442	2	0.00439114	0	0.982735	0.172931	-0.0136502	0.00160598	-0.000312289	0.00185952	0.0300401	1	0.0277909	0	1	A	alt	0.0241736	0.0136502	AFR	MSL	rs2783713:26429351:C:A	19971.4	49320.1	C/A	C	A	53	-0.222028	34645.8	0.599752	1.00473e+06	C	A
1	25885139	27992665	rs2783713	1	26429351	C	A	0.173026	-0.0241736	0.00204727	-7.48344e-05	0.00113458	0.00442	2	0.00439114	0	0.982735	0.172931	-0.0136502	0.00160598	-0.000312289	0.00185952	0.0300401	1	0.0277909	0	1	A	alt	0.0241736	0.0136502	AFR	YRI	rs2783713:26429351:C:A	12150.3	24017.3	C/A	C	A	89	-0.737052	18083.8	0.18321	524430	C	A
1	25885139	27992665	rs2783713	1	26429351	C	A	0.173026	-0.0241736	0.00204727	-7.48344e-05	0.00113458	0.00442	2	0.00439114	0	0.982735	0.172931	-0.0136502	0.00160598	-0.000312289	0.00185952	0.0300401	1	0.0277909	0	1	A	alt	0.0241736	0.0136502	AMR	CLM	rs2783713:26429351:C:A	22557.4	50524.6	C/A	C	A	20	-0.0124548	36541	0.971729	1059689	C	A
1	25885139	27992665	rs2783713	1	26429351	C	A	0.173026	-0.0241736	0.00204727	-7.48344e-05	0.00113458	0.00442	2	0.00439114	0	0.982735	0.172931	-0.0136502	0.00160598	-0.000312289	0.00185952	0.0300401	1	0.0277909	0	1	A	alt	0.0241736	0.0136502	AMR	MXL	rs2783713:26429351:C:A	37917.1	111747	C/A	C	A	10	-0.00202035	74832.1	0.995359	2.17013e+06	C	A
1	25885139	27992665	rs2783713	1	26429351	C	A	0.173026	-0.0241736	0.00204727	-7.48344e-05	0.00113458	0.00442	2	0.00439114	0	0.982735	0.172931	-0.0136502	0.00160598	-0.000312289	0.00185952	0.0300401	1	0.0277909	0	1	A	alt	0.0241736	0.0136502	AMR	PEL	rs2783713:26429351:C:A	1372.68	17856.9	C/A	C	A	4	-0.00500858	9614.79	0.988534	278829	C	A
1	25885139	27992665	rs2783713	1	26429351	C	A	0.173026	-0.0241736	0.00204727	-7.48344e-05	0.00113458	0.00442	2	0.00439114	0	0.982735	0.172931	-0.0136502	0.00160598	-0.000312289	0.00185952	0.0300401	1	0.0277909	0	1	A	alt	0.0241736	0.0136502	AMR	PUR	rs2783713:26429351:C:A	8049.6	69795.4	C/A	C	A	44	-0.0939577	38922.5	0.805457	1.12875e+06	C	A
1	25885139	27992665	rs2783713	1	26429351	C	A	0.173026	-0.0241736	0.00204727	-7.48344e-05	0.00113458	0.00442	2	0.00439114	0	0.982735	0.172931	-0.0136502	0.00160598	-0.000312289	0.00185952	0.0300401	1	0.0277909	0	1	A	alt	0.0241736	0.0136502	EAS	CDX	rs2783713:26429351:C:A	25339.2	53220.6	C/A	C	A	20	-0.00445275	39279.9	0.9898	1.13912e+06	C	A
1	25885139	27992665	rs2783713	1	26429351	C	A	0.173026	-0.0241736	0.00204727	-7.48344e-05	0.00113458	0.00442	2	0.00439114	0	0.982735	0.172931	-0.0136502	0.00160598	-0.000312289	0.00185952	0.0300401	1	0.0277909	0	1	A	alt	0.0241736	0.0136502	EAS	CHB	rs2783713:26429351:C:A	18733.9	98290.4	C/A	C	A	24	-0.00540073	58512.2	0.987641	1.69685e+06	C	A
1	25885139	27992665	rs2783713	1	26429351	C	A	0.173026	-0.0241736	0.00204727	-7.48344e-05	0.00113458	0.00442	2	0.00439114	0	0.982735	0.172931	-0.0136502	0.00160598	-0.000312289	0.00185952	0.0300401	1	0.0277909	0	1	A	alt	0.0241736	0.0136502	EAS	CHS	rs2783713:26429351:C:A	5753.72	74195.6	C/A	C	A	32	-0.0265186	39974.7	0.940766	1.15927e+06	C	A
1	25885139	27992665	rs2783713	1	26429351	C	A	0.173026	-0.0241736	0.00204727	-7.48344e-05	0.00113458	0.00442	2	0.00439114	0	0.982735	0.172931	-0.0136502	0.00160598	-0.000312289	0.00185952	0.0300401	1	0.0277909	0	1	A	alt	0.0241736	0.0136502	EAS	JPT	rs2783713:26429351:C:A	1020.27	45385.5	C/A	C	A	24	-0.134753	23202.9	0.733241	672884	C	A
1	25885139	27992665	rs2783713	1	26429351	C	A	0.173026	-0.0241736	0.00204727	-7.48344e-05	0.00113458	0.00442	2	0.00439114	0	0.982735	0.172931	-0.0136502	0.00160598	-0.000312289	0.00185952	0.0300401	1	0.0277909	0	1	A	alt	0.0241736	0.0136502	EAS	KHV	rs2783713:26429351:C:A	43429.2	99774	C/A	C	A	14	-0.00179794	71601.6	0.995869	2.07645e+06	C	A
1	25885139	27992665	rs2783713	1	26429351	C	A	0.173026	-0.0241736	0.00204727	-7.48344e-05	0.00113458	0.00442	2	0.00439114	0	0.982735	0.172931	-0.0136502	0.00160598	-0.000312289	0.00185952	0.0300401	1	0.0277909	0	1	A	alt	0.0241736	0.0136502	EUR	CEU	rs2783713:26429351:C:A	1796.19	72773.8	C/A	C	A	38	-0.274734	37285	0.53121	1.08126e+06	C	A
1	25885139	27992665	rs2783713	1	26429351	C	A	0.173026	-0.0241736	0.00204727	-7.48344e-05	0.00113458	0.00442	2	0.00439114	0	0.982735	0.172931	-0.0136502	0.00160598	-0.000312289	0.00185952	0.0300401	1	0.0277909	0	1	A	alt	0.0241736	0.0136502	EUR	FIN	rs2783713:26429351:C:A	1453.74	63466.2	C/A	C	A	33	-0.310603	32460	0.489099	941339	C	A
1	25885139	27992665	rs2783713	1	26429351	C	A	0.173026	-0.0241736	0.00204727	-7.48344e-05	0.00113458	0.00442	2	0.00439114	0	0.982735	0.172931	-0.0136502	0.00160598	-0.000312289	0.00185952	0.0300401	1	0.0277909	0	1	A	alt	0.0241736	0.0136502	EUR	GBR	rs2783713:26429351:C:A	23964	76984.1	C/A	C	A	24	-0.00692768	50474.1	0.984175	1.46375e+06	C	A
1	25885139	27992665	rs2783713	1	26429351	C	A	0.173026	-0.0241736	0.00204727	-7.48344e-05	0.00113458	0.00442	2	0.00439114	0	0.982735	0.172931	-0.0136502	0.00160598	-0.000312289	0.00185952	0.0300401	1	0.0277909	0	1	A	alt	0.0241736	0.0136502	EUR	IBS	rs2783713:26429351:C:A	10357.3	79006.8	C/A	C	A	42	-0.0163718	44682.1	0.963004	1.29578e+06	C	A
1	25885139	27992665	rs2783713	1	26429351	C	A	0.173026	-0.0241736	0.00204727	-7.48344e-05	0.00113458	0.00442	2	0.00439114	0	0.982735	0.172931	-0.0136502	0.00160598	-0.000312289	0.00185952	0.0300401	1	0.0277909	0	1	A	alt	0.0241736	0.0136502	EUR	TSI	rs2783713:26429351:C:A	12778.6	74679.1	C/A	C	A	47	-0.0217183	43728.8	0.951222	1.26814e+06	C	A
1	25885139	27992665	rs2783713	1	26429351	C	A	0.173026	-0.0241736	0.00204727	-7.48344e-05	0.00113458	0.00442	2	0.00439114	0	0.982735	0.172931	-0.0136502	0.00160598	-0.000312289	0.00185952	0.0300401	1	0.0277909	0	1	A	alt	0.0241736	0.0136502	SAS	BEB	rs2783713:26429351:C:A	10606	77007.2	C/A	C	A	8	-0.000622642	43806.6	0.998567	1.27039e+06	C	A
1	25885139	27992665	rs2783713	1	26429351	C	A	0.173026	-0.0241736	0.00204727	-7.48344e-05	0.00113458	0.00442	2	0.00439114	0	0.982735	0.172931	-0.0136502	0.00160598	-0.000312289	0.00185952	0.0300401	1	0.0277909	0	1	A	alt	0.0241736	0.0136502	SAS	GIH	rs2783713:26429351:C:A	32934.9	88022.7	C/A	C	A	13	-0.00140825	60478.8	0.996763	1.75389e+06	C	A
1	25885139	27992665	rs2783713	1	26429351	C	A	0.173026	-0.0241736	0.00204727	-7.48344e-05	0.00113458	0.00442	2	0.00439114	0	0.982735	0.172931	-0.0136502	0.00160598	-0.000312289	0.00185952	0.0300401	1	0.0277909	0	1	A	alt	0.0241736	0.0136502	SAS	ITU	rs2783713:26429351:C:A	33023.9	95114	C/A	C	A	12	-0.00117801	64068.9	0.997291	1.858e+06	C	A
1	25885139	27992665	rs2783713	1	26429351	C	A	0.173026	-0.0241736	0.00204727	-7.48344e-05	0.00113458	0.00442	2	0.00439114	0	0.982735	0.172931	-0.0136502	0.00160598	-0.000312289	0.00185952	0.0300401	1	0.0277909	0	1	A	alt	0.0241736	0.0136502	SAS	PJL	rs2783713:26429351:C:A	28333.7	79189.1	C/A	C	A	28	-0.00866477	53761.4	0.980246	1.55908e+06	C	A
1	25885139	27992665	rs2783713	1	26429351	C	A	0.173026	-0.0241736	0.00204727	-7.48344e-05	0.00113458	0.00442	2	0.00439114	0	0.982735	0.172931	-0.0136502	0.00160598	-0.000312289	0.00185952	0.0300401	1	0.0277909	0	1	A	alt	0.0241736	0.0136502	SAS	STU	rs2783713:26429351:C:A	30085.4	107984	C/A	C	A	16	-0.00226323	69034.7	0.994802	2.00201e+06	C	A
1	25885139	27992665	rs61776573	1	26429356	A	C	0.172369	-0.0243011	0.00205052	-9.06559e-05	0.00125083	0.00532616	2	0.00529718	0	0.983419	0.172271	-0.0135961	0.00160855	-0.000223785	0.00157604	0.0222268	1	0.0199952	0	0.99885	C	alt	0.0243011	0.0135961	AFR	ACB	rs61776573:26429356:A:C	28662.3	39863.8	A/C	C	T	42	-0.100127	34263.1	0.794096	993628	A	C
1	25885139	27992665	rs61776573	1	26429356	A	C	0.172369	-0.0243011	0.00205052	-9.06559e-05	0.00125083	0.00532616	2	0.00529718	0	0.983419	0.172271	-0.0135961	0.00160855	-0.000223785	0.00157604	0.0222268	1	0.0199952	0	0.99885	C	alt	0.0243011	0.0135961	AFR	ASW	rs61776573:26429356:A:C	23328	41241.2	A/C	C	T	28	-0.108541	32284.6	0.778859	936253	A	C
1	25885139	27992665	rs61776573	1	26429356	A	C	0.172369	-0.0243011	0.00205052	-9.06559e-05	0.00125083	0.00532616	2	0.00529718	0	0.983419	0.172271	-0.0135961	0.00160855	-0.000223785	0.00157604	0.0222268	1	0.0199952	0	0.99885	C	alt	0.0243011	0.0135961	AFR	ESN	rs61776573:26429356:A:C	24185	42364.1	A/C	C	T	46	-0.112648	33274.6	0.771529	964962	A	C
1	25885139	27992665	rs61776573	1	26429356	A	C	0.172369	-0.0243011	0.00205052	-9.06559e-05	0.00125083	0.00532616	2	0.00529718	0	0.983419	0.172271	-0.0135961	0.00160855	-0.000223785	0.00157604	0.0222268	1	0.0199952	0	0.99885	C	alt	0.0243011	0.0135961	AFR	GWD	rs61776573:26429356:A:C	22380.9	35734.4	A/C	C	T	34	-0.0482857	29057.7	0.894776	842672	A	C
1	25885139	27992665	rs61776573	1	26429356	A	C	0.172369	-0.0243011	0.00205052	-9.06559e-05	0.00125083	0.00532616	2	0.00529718	0	0.983419	0.172271	-0.0135961	0.00160855	-0.000223785	0.00157604	0.0222268	1	0.0199952	0	0.99885	C	alt	0.0243011	0.0135961	AFR	LWK	rs61776573:26429356:A:C	20514.7	39267.3	A/C	C	T	29	-0.071146	29891	0.848895	866839	A	C
1	25885139	27992665	rs61776573	1	26429356	A	C	0.172369	-0.0243011	0.00205052	-9.06559e-05	0.00125083	0.00532616	2	0.00529718	0	0.983419	0.172271	-0.0135961	0.00160855	-0.000223785	0.00157604	0.0222268	1	0.0199952	0	0.99885	C	alt	0.0243011	0.0135961	AFR	MSL	rs61776573:26429356:A:C	24418.6	33268.3	A/C	C	T	36	-0.143534	28843.5	0.718565	836460	A	C
1	25885139	27992665	rs61776573	1	26429356	A	C	0.172369	-0.0243011	0.00205052	-9.06559e-05	0.00125083	0.00532616	2	0.00529718	0	0.983419	0.172271	-0.0135961	0.00160855	-0.000223785	0.00157604	0.0222268	1	0.0199952	0	0.99885	C	alt	0.0243011	0.0135961	AFR	YRI	rs61776573:26429356:A:C	24023.8	34134.9	A/C	C	T	44	-0.087384	29079.3	0.817741	843301	A	C
1	25885139	27992665	rs61776573	1	26429356	A	C	0.172369	-0.0243011	0.00205052	-9.06559e-05	0.00125083	0.00532616	2	0.00529718	0	0.983419	0.172271	-0.0135961	0.00160855	-0.000223785	0.00157604	0.0222268	1	0.0199952	0	0.99885	C	alt	0.0243011	0.0135961	AMR	CLM	rs61776573:26429356:A:C	19378.4	34420.3	A/C	C	T	17	-0.0168843	26899.3	0.961868	780081	A	C
1	25885139	27992665	rs61776573	1	26429356	A	C	0.172369	-0.0243011	0.00205052	-9.06559e-05	0.00125083	0.00532616	2	0.00529718	0	0.983419	0.172271	-0.0135961	0.00160855	-0.000223785	0.00157604	0.0222268	1	0.0199952	0	0.99885	C	alt	0.0243011	0.0135961	AMR	MXL	rs61776573:26429356:A:C	1025.66	51065.5	A/C	C	T	9	-0.137674	26045.6	0.728326	755322	A	C
1	25885139	27992665	rs61776573	1	26429356	A	C	0.172369	-0.0243011	0.00205052	-9.06559e-05	0.00125083	0.00532616	2	0.00529718	0	0.983419	0.172271	-0.0135961	0.00160855	-0.000223785	0.00157604	0.0222268	1	0.0199952	0	0.99885	C	alt	0.0243011	0.0135961	AMR	PEL	rs61776573:26429356:A:C	877.059	140403	A/C	C	T	4	-0.00822532	70640	0.981239	2.04856e+06	A	C
1	25885139	27992665	rs61776573	1	26429356	A	C	0.172369	-0.0243011	0.00205052	-9.06559e-05	0.00125083	0.00532616	2	0.00529718	0	0.983419	0.172271	-0.0135961	0.00160855	-0.000223785	0.00157604	0.0222268	1	0.0199952	0	0.99885	C	alt	0.0243011	0.0135961	AMR	PUR	rs61776573:26429356:A:C	24689.3	39737.1	A/C	C	T	37	-0.0363609	32213.2	0.919685	934183	A	C
1	25885139	27992665	rs61776573	1	26429356	A	C	0.172369	-0.0243011	0.00205052	-9.06559e-05	0.00125083	0.00532616	2	0.00529718	0	0.983419	0.172271	-0.0135961	0.00160855	-0.000223785	0.00157604	0.0222268	1	0.0199952	0	0.99885	C	alt	0.0243011	0.0135961	EAS	CDX	rs61776573:26429356:A:C	27317.5	63849.9	A/C	C	T	20	-0.00445275	45583.7	0.9898	1.32193e+06	A	C
1	25885139	27992665	rs61776573	1	26429356	A	C	0.172369	-0.0243011	0.00205052	-9.06559e-05	0.00125083	0.00532616	2	0.00529718	0	0.983419	0.172271	-0.0135961	0.00160855	-0.000223785	0.00157604	0.0222268	1	0.0199952	0	0.99885	C	alt	0.0243011	0.0135961	EAS	CHB	rs61776573:26429356:A:C	39127.7	99121.2	A/C	C	T	24	-0.00540073	69124.4	0.987641	2.00461e+06	A	C
1	25885139	27992665	rs61776573	1	26429356	A	C	0.172369	-0.0243011	0.00205052	-9.06559e-05	0.00125083	0.00532616	2	0.00529718	0	0.983419	0.172271	-0.0135961	0.00160855	-0.000223785	0.00157604	0.0222268	1	0.0199952	0	0.99885	C	alt	0.0243011	0.0135961	EAS	CHS	rs61776573:26429356:A:C	37160.7	136288	A/C	C	T	32	-0.00955792	86724.4	0.978232	2.51501e+06	A	C
1	25885139	27992665	rs61776573	1	26429356	A	C	0.172369	-0.0243011	0.00205052	-9.06559e-05	0.00125083	0.00532616	2	0.00529718	0	0.983419	0.172271	-0.0135961	0.00160855	-0.000223785	0.00157604	0.0222268	1	0.0199952	0	0.99885	C	alt	0.0243011	0.0135961	EAS	JPT	rs61776573:26429356:A:C	663.379	43938.2	A/C	C	T	24	-0.670456	22300.8	0.213572	646723	A	C
1	25885139	27992665	rs61776573	1	26429356	A	C	0.172369	-0.0243011	0.00205052	-9.06559e-05	0.00125083	0.00532616	2	0.00529718	0	0.983419	0.172271	-0.0135961	0.00160855	-0.000223785	0.00157604	0.0222268	1	0.0199952	0	0.99885	C	alt	0.0243011	0.0135961	EAS	KHV	rs61776573:26429356:A:C	31549.5	84929.3	A/C	C	T	14	-0.00179794	58239.4	0.995869	1.68894e+06	A	C
1	25885139	27992665	rs61776573	1	26429356	A	C	0.172369	-0.0243011	0.00205052	-9.06559e-05	0.00125083	0.00532616	2	0.00529718	0	0.983419	0.172271	-0.0135961	0.00160855	-0.000223785	0.00157604	0.0222268	1	0.0199952	0	0.99885	C	alt	0.0243011	0.0135961	EUR	CEU	rs61776573:26429356:A:C	3397.44	71999.9	A/C	C	T	38	-0.0775959	37698.7	0.836381	1.09326e+06	A	C
1	25885139	27992665	rs61776573	1	26429356	A	C	0.172369	-0.0243011	0.00205052	-9.06559e-05	0.00125083	0.00532616	2	0.00529718	0	0.983419	0.172271	-0.0135961	0.00160855	-0.000223785	0.00157604	0.0222268	1	0.0199952	0	0.99885	C	alt	0.0243011	0.0135961	EUR	FIN	rs61776573:26429356:A:C	1266.42	67476.1	A/C	C	T	33	-0.473191	34371.3	0.336364	996767	A	C
1	25885139	27992665	rs61776573	1	26429356	A	C	0.172369	-0.0243011	0.00205052	-9.06559e-05	0.00125083	0.00532616	2	0.00529718	0	0.983419	0.172271	-0.0135961	0.00160855	-0.000223785	0.00157604	0.0222268	1	0.0199952	0	0.99885	C	alt	0.0243011	0.0135961	EUR	GBR	rs61776573:26429356:A:C	30059.8	87006.2	A/C	C	T	24	-0.00692768	58533	0.984175	1697457	A	C
1	25885139	27992665	rs61776573	1	26429356	A	C	0.172369	-0.0243011	0.00205052	-9.06559e-05	0.00125083	0.00532616	2	0.00529718	0	0.983419	0.172271	-0.0135961	0.00160855	-0.000223785	0.00157604	0.0222268	1	0.0199952	0	0.99885	C	alt	0.0243011	0.0135961	EUR	IBS	rs61776573:26429356:A:C	11326.6	66790.1	A/C	C	T	42	-0.0163718	39058.3	0.963004	1.13269e+06	A	C
1	25885139	27992665	rs61776573	1	26429356	A	C	0.172369	-0.0243011	0.00205052	-9.06559e-05	0.00125083	0.00532616	2	0.00529718	0	0.983419	0.172271	-0.0135961	0.00160855	-0.000223785	0.00157604	0.0222268	1	0.0199952	0	0.99885	C	alt	0.0243011	0.0135961	EUR	TSI	rs61776573:26429356:A:C	16034.9	21789.4	A/C	C	T	46	-0.0557723	18912.2	0.879484	548452	A	C
1	25885139	27992665	rs61776573	1	26429356	A	C	0.172369	-0.0243011	0.00205052	-9.06559e-05	0.00125083	0.00532616	2	0.00529718	0	0.983419	0.172271	-0.0135961	0.00160855	-0.000223785	0.00157604	0.0222268	1	0.0199952	0	0.99885	C	alt	0.0243011	0.0135961	SAS	BEB	rs61776573:26429356:A:C	40579.6	136768	A/C	C	T	8	-0.000622642	88673.8	0.998567	2.57154e+06	A	C
1	25885139	27992665	rs61776573	1	26429356	A	C	0.172369	-0.0243011	0.00205052	-9.06559e-05	0.00125083	0.00532616	2	0.00529718	0	0.983419	0.172271	-0.0135961	0.00160855	-0.000223785	0.00157604	0.0222268	1	0.0199952	0	0.99885	C	alt	0.0243011	0.0135961	SAS	GIH	rs61776573:26429356:A:C	1013.64	53623.7	A/C	C	T	10	-0.0797863	27318.7	0.832173	792241	A	C
1	25885139	27992665	rs61776573	1	26429356	A	C	0.172369	-0.0243011	0.00205052	-9.06559e-05	0.00125083	0.00532616	2	0.00529718	0	0.983419	0.172271	-0.0135961	0.00160855	-0.000223785	0.00157604	0.0222268	1	0.0199952	0	0.99885	C	alt	0.0243011	0.0135961	SAS	ITU	rs61776573:26429356:A:C	946.55	49263.2	A/C	C	T	9	-0.113025	25104.9	0.770859	728041	A	C
1	25885139	27992665	rs61776573	1	26429356	A	C	0.172369	-0.0243011	0.00205052	-9.06559e-05	0.00125083	0.00532616	2	0.00529718	0	0.983419	0.172271	-0.0135961	0.00160855	-0.000223785	0.00157604	0.0222268	1	0.0199952	0	0.99885	C	alt	0.0243011	0.0135961	SAS	PJL	rs61776573:26429356:A:C	18531.5	33864.8	A/C	C	T	27	-0.0223676	26198.2	0.949801	759746	A	C
1	25885139	27992665	rs61776573	1	26429356	A	C	0.172369	-0.0243011	0.00205052	-9.06559e-05	0.00125083	0.00532616	2	0.00529718	0	0.983419	0.172271	-0.0135961	0.00160855	-0.000223785	0.00157604	0.0222268	1	0.0199952	0	0.99885	C	alt	0.0243011	0.0135961	SAS	STU	rs61776573:26429356:A:C	3071.45	41269.6	A/C	C	T	12	-0.0109983	22170.5	0.974993	642945	A	C
1	25885139	27992665	rs2783639	1	26429437	G	C	0.175643	-0.0241136	0.00202074	-0.000201828	0.00185692	0.0118642	2	0.0118344	0	0.990666	0.175547	-0.013233	0.00158517	-0.000100309	0.00104456	0.0113943	1	0.00921592	0	0.991875	G	ref	-0.0241136	-0.013233	AFR	ACB	rs2783639:26429437:G:C	19334	42755.3	C/G	C	A	108	-1.25215	31044.7	0.0559564	900295	C	G
1	25885139	27992665	rs2783639	1	26429437	G	C	0.175643	-0.0241136	0.00202074	-0.000201828	0.00185692	0.0118642	2	0.0118344	0	0.990666	0.175547	-0.013233	0.00158517	-0.000100309	0.00104456	0.0113943	1	0.00921592	0	0.991875	G	ref	-0.0241136	-0.013233	AFR	ASW	rs2783639:26429437:G:C	14162	34163.5	C/G	C	A	69	-1.29056	24162.8	0.0512201	700720	C	G
1	25885139	27992665	rs2783639	1	26429437	G	C	0.175643	-0.0241136	0.00202074	-0.000201828	0.00185692	0.0118642	2	0.0118344	0	0.990666	0.175547	-0.013233	0.00158517	-0.000100309	0.00104456	0.0113943	1	0.00921592	0	0.991875	G	ref	-0.0241136	-0.013233	AFR	ESN	rs2783639:26429437:G:C	10882.3	62324.9	C/G	C	A	105	-1.10856	36603.6	0.0778825	1.0615e+06	C	G
1	25885139	27992665	rs2783639	1	26429437	G	C	0.175643	-0.0241136	0.00202074	-0.000201828	0.00185692	0.0118642	2	0.0118344	0	0.990666	0.175547	-0.013233	0.00158517	-0.000100309	0.00104456	0.0113943	1	0.00921592	0	0.991875	G	ref	-0.0241136	-0.013233	AFR	GWD	rs2783639:26429437:G:C	18169.5	35295.6	C/G	C	A	134	-1.71176	26732.5	0.0194196	775244	C	G
1	25885139	27992665	rs2783639	1	26429437	G	C	0.175643	-0.0241136	0.00202074	-0.000201828	0.00185692	0.0118642	2	0.0118344	0	0.990666	0.175547	-0.013233	0.00158517	-0.000100309	0.00104456	0.0113943	1	0.00921592	0	0.991875	G	ref	-0.0241136	-0.013233	AFR	LWK	rs2783639:26429437:G:C	18395.1	50328	C/G	C	A	106	-1.13006	34361.6	0.0741208	996485	C	G
1	25885139	27992665	rs2783639	1	26429437	G	C	0.175643	-0.0241136	0.00202074	-0.000201828	0.00185692	0.0118642	2	0.0118344	0	0.990666	0.175547	-0.013233	0.00158517	-0.000100309	0.00104456	0.0113943	1	0.00921592	0	0.991875	G	ref	-0.0241136	-0.013233	AFR	MSL	rs2783639:26429437:G:C	11683.5	28319.1	C/G	C	A	88	-1.61747	20001.3	0.0241285	580038	C	G
1	25885139	27992665	rs2783639	1	26429437	G	C	0.175643	-0.0241136	0.00202074	-0.000201828	0.00185692	0.0118642	2	0.0118344	0	0.990666	0.175547	-0.013233	0.00158517	-0.000100309	0.00104456	0.0113943	1	0.00921592	0	0.991875	G	ref	-0.0241136	-0.013233	AFR	YRI	rs2783639:26429437:G:C	19413.2	30547.2	C/G	C	A	99	-0.622579	24980.2	0.238463	724426	C	G
1	25885139	27992665	rs2783639	1	26429437	G	C	0.175643	-0.0241136	0.00202074	-0.000201828	0.00185692	0.0118642	2	0.0118344	0	0.990666	0.175547	-0.013233	0.00158517	-0.000100309	0.00104456	0.0113943	1	0.00921592	0	0.991875	G	ref	-0.0241136	-0.013233	AMR	CLM	rs2783639:26429437:G:C	9176.14	33575.4	C/G	C	A	157	-2.65049	21375.8	0.0022362	619897	C	G
1	25885139	27992665	rs2783639	1	26429437	G	C	0.175643	-0.0241136	0.00202074	-0.000201828	0.00185692	0.0118642	2	0.0118344	0	0.990666	0.175547	-0.013233	0.00158517	-0.000100309	0.00104456	0.0113943	1	0.00921592	0	0.991875	G	ref	-0.0241136	-0.013233	AMR	MXL	rs2783639:26429437:G:C	5250.32	114615	C/G	C	A	116	-1.77823	59932.7	0.0166636	1.73805e+06	C	G
1	25885139	27992665	rs2783639	1	26429437	G	C	0.175643	-0.0241136	0.00202074	-0.000201828	0.00185692	0.0118642	2	0.0118344	0	0.990666	0.175547	-0.013233	0.00158517	-0.000100309	0.00104456	0.0113943	1	0.00921592	0	0.991875	G	ref	-0.0241136	-0.013233	AMR	PEL	rs2783639:26429437:G:C	8612.27	46265.8	C/G	C	A	163	-2.66998	27439	0.00213806	795732	C	G
1	25885139	27992665	rs2783639	1	26429437	G	C	0.175643	-0.0241136	0.00202074	-0.000201828	0.00185692	0.0118642	2	0.0118344	0	0.990666	0.175547	-0.013233	0.00158517	-0.000100309	0.00104456	0.0113943	1	0.00921592	0	0.991875	G	ref	-0.0241136	-0.013233	AMR	PUR	rs2783639:26429437:G:C	15251.2	90691.1	C/G	C	A	162	-2.09762	52971.2	0.00798693	1.53616e+06	C	G
1	25885139	27992665	rs2783639	1	26429437	G	C	0.175643	-0.0241136	0.00202074	-0.000201828	0.00185692	0.0118642	2	0.0118344	0	0.990666	0.175547	-0.013233	0.00158517	-0.000100309	0.00104456	0.0113943	1	0.00921592	0	0.991875	G	ref	-0.0241136	-0.013233	EAS	CDX	rs2783639:26429437:G:C	9257.52	63849.9	C/G	C	A	183	-1.49539	36553.7	0.0319602	1.06006e+06	C	G
1	25885139	27992665	rs2783639	1	26429437	G	C	0.175643	-0.0241136	0.00202074	-0.000201828	0.00185692	0.0118642	2	0.0118344	0	0.990666	0.175547	-0.013233	0.00158517	-0.000100309	0.00104456	0.0113943	1	0.00921592	0	0.991875	G	ref	-0.0241136	-0.013233	EAS	CHB	rs2783639:26429437:G:C	5744.85	99121.2	C/G	C	A	195	-1.42671	52433	0.037436	1.52056e+06	C	G
1	25885139	27992665	rs2783639	1	26429437	G	C	0.175643	-0.0241136	0.00202074	-0.000201828	0.00185692	0.0118642	2	0.0118344	0	0.990666	0.175547	-0.013233	0.00158517	-0.000100309	0.00104456	0.0113943	1	0.00921592	0	0.991875	G	ref	-0.0241136	-0.013233	EAS	CHS	rs2783639:26429437:G:C	6016.83	136288	C/G	C	A	205	-1.20078	71152.4	0.0629825	2.06342e+06	C	G
1	25885139	27992665	rs2783639	1	26429437	G	C	0.175643	-0.0241136	0.00202074	-0.000201828	0.00185692	0.0118642	2	0.0118344	0	0.990666	0.175547	-0.013233	0.00158517	-0.000100309	0.00104456	0.0113943	1	0.00921592	0	0.991875	G	ref	-0.0241136	-0.013233	EAS	JPT	rs2783639:26429437:G:C	7717.89	43938.2	C/G	C	A	206	-0.655697	25828	0.220955	749013	C	G
1	25885139	27992665	rs2783639	1	26429437	G	C	0.175643	-0.0241136	0.00202074	-0.000201828	0.00185692	0.0118642	2	0.0118344	0	0.990666	0.175547	-0.013233	0.00158517	-0.000100309	0.00104456	0.0113943	1	0.00921592	0	0.991875	G	ref	-0.0241136	-0.013233	EAS	KHV	rs2783639:26429437:G:C	6930.32	84929.3	C/G	C	A	193	-1.85906	45929.8	0.0138338	1.33196e+06	C	G
1	25885139	27992665	rs2783639	1	26429437	G	C	0.175643	-0.0241136	0.00202074	-0.000201828	0.00185692	0.0118642	2	0.0118344	0	0.990666	0.175547	-0.013233	0.00158517	-0.000100309	0.00104456	0.0113943	1	0.00921592	0	0.991875	G	ref	-0.0241136	-0.013233	EUR	CEU	rs2783639:26429437:G:C	19366.1	71999.9	C/G	C	A	157	-0.452736	45683	0.352585	1324807	C	G
1	25885139	27992665	rs2783639	1	26429437	G	C	0.175643	-0.0241136	0.00202074	-0.000201828	0.00185692	0.0118642	2	0.0118344	0	0.990666	0.175547	-0.013233	0.00158517	-0.000100309	0.00104456	0.0113943	1	0.00921592	0	0.991875	G	ref	-0.0241136	-0.013233	EUR	FIN	rs2783639:26429437:G:C	10341.6	67476.1	C/G	C	A	163	-0.50788	38908.8	0.310542	1.12836e+06	C	G
1	25885139	27992665	rs2783639	1	26429437	G	C	0.175643	-0.0241136	0.00202074	-0.000201828	0.00185692	0.0118642	2	0.0118344	0	0.990666	0.175547	-0.013233	0.00158517	-0.000100309	0.00104456	0.0113943	1	0.00921592	0	0.991875	G	ref	-0.0241136	-0.013233	EUR	GBR	rs2783639:26429437:G:C	11743.1	87006.2	C/G	C	A	157	-1.32178	49374.7	0.0476672	1.43186e+06	C	G
1	25885139	27992665	rs2783639	1	26429437	G	C	0.175643	-0.0241136	0.00202074	-0.000201828	0.00185692	0.0118642	2	0.0118344	0	0.990666	0.175547	-0.013233	0.00158517	-0.000100309	0.00104456	0.0113943	1	0.00921592	0	0.991875	G	ref	-0.0241136	-0.013233	EUR	IBS	rs2783639:26429437:G:C	5715.66	66790.1	C/G	C	A	170	-0.992649	36252.9	0.101707	1.05133e+06	C	G
1	25885139	27992665	rs2783639	1	26429437	G	C	0.175643	-0.0241136	0.00202074	-0.000201828	0.00185692	0.0118642	2	0.0118344	0	0.990666	0.175547	-0.013233	0.00158517	-0.000100309	0.00104456	0.0113943	1	0.00921592	0	0.991875	G	ref	-0.0241136	-0.013233	EUR	TSI	rs2783639:26429437:G:C	9583.09	80293	C/G	C	A	165	-1.42539	44938	0.03755	1.3032e+06	C	G
1	25885139	27992665	rs2783639	1	26429437	G	C	0.175643	-0.0241136	0.00202074	-0.000201828	0.00185692	0.0118642	2	0.0118344	0	0.990666	0.175547	-0.013233	0.00158517	-0.000100309	0.00104456	0.0113943	1	0.00921592	0	0.991875	G	ref	-0.0241136	-0.013233	SAS	BEB	rs2783639:26429437:G:C	6955.81	136768	C/G	C	A	165	-2.2384	71861.9	0.00577564	2.084e+06	C	G
1	25885139	27992665	rs2783639	1	26429437	G	C	0.175643	-0.0241136	0.00202074	-0.000201828	0.00185692	0.0118642	2	0.0118344	0	0.990666	0.175547	-0.013233	0.00158517	-0.000100309	0.00104456	0.0113943	1	0.00921592	0	0.991875	G	ref	-0.0241136	-0.013233	SAS	GIH	rs2783639:26429437:G:C	5083.1	102128	C/G	C	A	191	-1.95876	53605.6	0.0109961	1.55456e+06	C	G
1	25885139	27992665	rs2783639	1	26429437	G	C	0.175643	-0.0241136	0.00202074	-0.000201828	0.00185692	0.0118642	2	0.0118344	0	0.990666	0.175547	-0.013233	0.00158517	-0.000100309	0.00104456	0.0113943	1	0.00921592	0	0.991875	G	ref	-0.0241136	-0.013233	SAS	ITU	rs2783639:26429437:G:C	8720.21	108192	C/G	C	A	190	-2.02134	58456.1	0.00952051	1.69523e+06	C	G
1	25885139	27992665	rs2783639	1	26429437	G	C	0.175643	-0.0241136	0.00202074	-0.000201828	0.00185692	0.0118642	2	0.0118344	0	0.990666	0.175547	-0.013233	0.00158517	-0.000100309	0.00104456	0.0113943	1	0.00921592	0	0.991875	G	ref	-0.0241136	-0.013233	SAS	PJL	rs2783639:26429437:G:C	8241.34	82057.3	C/G	C	A	163	-1.97306	45149.3	0.01064	1.30933e+06	C	G
1	25885139	27992665	rs2783639	1	26429437	G	C	0.175643	-0.0241136	0.00202074	-0.000201828	0.00185692	0.0118642	2	0.0118344	0	0.990666	0.175547	-0.013233	0.00158517	-0.000100309	0.00104456	0.0113943	1	0.00921592	0	0.991875	G	ref	-0.0241136	-0.013233	SAS	STU	rs2783639:26429437:G:C	7586.19	113127	C/G	C	A	186	-1.76778	60356.6	0.0170695	1.75034e+06	C	G
1	25885139	27992665	rs74384164	1	26430379	C	T	0.174586	-0.0241863	0.00202564	-0.000174548	0.00172864	0.01026	2	0.0102306	0	0.991193	0.174487	-0.0131393	0.00158903	-5.791e-05	0.000791887	0.00750769	1	0.00535717	0	0.987646	T	alt	0.0241863	0.0131393	AFR	ACB	rs74384164:26430379:C:T	10554.5	17864.4	C/T	C	G	26	-0.215344	14209.5	0.609054	412074	C	T
1	25885139	27992665	rs74384164	1	26430379	C	T	0.174586	-0.0241863	0.00202564	-0.000174548	0.00172864	0.01026	2	0.0102306	0	0.991193	0.174487	-0.0131393	0.00158903	-5.791e-05	0.000791887	0.00750769	1	0.00535717	0	0.987646	T	alt	0.0241863	0.0131393	AFR	ASW	rs74384164:26430379:C:T	11432.6	17650.2	C/T	C	G	18	-0.167545	14541.4	0.679916	421701	C	T
1	25885139	27992665	rs74384164	1	26430379	C	T	0.174586	-0.0241863	0.00202564	-0.000174548	0.00172864	0.01026	2	0.0102306	0	0.991193	0.174487	-0.0131393	0.00158903	-5.791e-05	0.000791887	0.00750769	1	0.00535717	0	0.987646	T	alt	0.0241863	0.0131393	AFR	ESN	rs74384164:26430379:C:T	13348.9	23539.1	C/T	C	G	33	-0.169306	18444	0.677164	534876	C	T
1	25885139	27992665	rs74384164	1	26430379	C	T	0.174586	-0.0241863	0.00202564	-0.000174548	0.00172864	0.01026	2	0.0102306	0	0.991193	0.174487	-0.0131393	0.00158903	-5.791e-05	0.000791887	0.00750769	1	0.00535717	0	0.987646	T	alt	0.0241863	0.0131393	AFR	GWD	rs74384164:26430379:C:T	12278.1	16484.9	C/T	C	G	21	-0.109258	14381.5	0.777574	417064	C	T
1	25885139	27992665	rs74384164	1	26430379	C	T	0.174586	-0.0241863	0.00202564	-0.000174548	0.00172864	0.01026	2	0.0102306	0	0.991193	0.174487	-0.0131393	0.00158903	-5.791e-05	0.000791887	0.00750769	1	0.00535717	0	0.987646	T	alt	0.0241863	0.0131393	AFR	LWK	rs74384164:26430379:C:T	6455.38	15574.1	C/T	C	G	24	-0.310863	11014.7	0.488807	319427	C	T
1	25885139	27992665	rs74384164	1	26430379	C	T	0.174586	-0.0241863	0.00202564	-0.000174548	0.00172864	0.01026	2	0.0102306	0	0.991193	0.174487	-0.0131393	0.00158903	-5.791e-05	0.000791887	0.00750769	1	0.00535717	0	0.987646	T	alt	0.0241863	0.0131393	AFR	MSL	rs74384164:26430379:C:T	11514.5	20686.4	C/T	C	G	18	-0.0912731	16100.5	0.810451	466913	C	T
1	25885139	27992665	rs74384164	1	26430379	C	T	0.174586	-0.0241863	0.00202564	-0.000174548	0.00172864	0.01026	2	0.0102306	0	0.991193	0.174487	-0.0131393	0.00158903	-5.791e-05	0.000791887	0.00750769	1	0.00535717	0	0.987646	T	alt	0.0241863	0.0131393	AFR	YRI	rs74384164:26430379:C:T	10747.6	17113.3	C/T	C	G	27	-0.220479	13930.5	0.601895	403983	C	T
1	25885139	27992665	rs74384164	1	26430379	C	T	0.174586	-0.0241863	0.00202564	-0.000174548	0.00172864	0.01026	2	0.0102306	0	0.991193	0.174487	-0.0131393	0.00158903	-5.791e-05	0.000791887	0.00750769	1	0.00535717	0	0.987646	T	alt	0.0241863	0.0131393	AMR	CLM	rs74384164:26430379:C:T	1973.65	14536.9	C/T	C	G	16	-0.108005	8255.27	0.779821	239403	C	T
1	25885139	27992665	rs74384164	1	26430379	C	T	0.174586	-0.0241863	0.00202564	-0.000174548	0.00172864	0.01026	2	0.0102306	0	0.991193	0.174487	-0.0131393	0.00158903	-5.791e-05	0.000791887	0.00750769	1	0.00535717	0	0.987646	T	alt	0.0241863	0.0131393	AMR	MXL	rs74384164:26430379:C:T	945.372	42230.1	C/T	C	G	9	-0.187037	21587.7	0.650074	626044	C	T
1	25885139	27992665	rs74384164	1	26430379	C	T	0.174586	-0.0241863	0.00202564	-0.000174548	0.00172864	0.01026	2	0.0102306	0	0.991193	0.174487	-0.0131393	0.00158903	-5.791e-05	0.000791887	0.00750769	1	0.00535717	0	0.987646	T	alt	0.0241863	0.0131393	AMR	PEL	rs74384164:26430379:C:T	797.964	4845.57	C/T	C	G	4	-0.0121857	2821.77	0.972331	81831.2	C	T
1	25885139	27992665	rs74384164	1	26430379	C	T	0.174586	-0.0241863	0.00202564	-0.000174548	0.00172864	0.01026	2	0.0102306	0	0.991193	0.174487	-0.0131393	0.00158903	-5.791e-05	0.000791887	0.00750769	1	0.00535717	0	0.987646	T	alt	0.0241863	0.0131393	AMR	PUR	rs74384164:26430379:C:T	1477.95	24787.8	C/T	C	G	34	-0.947918	13132.9	0.112741	380853	C	T
1	25885139	27992665	rs74384164	1	26430379	C	T	0.174586	-0.0241863	0.00202564	-0.000174548	0.00172864	0.01026	2	0.0102306	0	0.991193	0.174487	-0.0131393	0.00158903	-5.791e-05	0.000791887	0.00750769	1	0.00535717	0	0.987646	T	alt	0.0241863	0.0131393	EAS	CDX	rs74384164:26430379:C:T	0	37302.5	C/T	C	G	1		18651.2		540886	C	T
1	25885139	27992665	rs74384164	1	26430379	C	T	0.174586	-0.0241863	0.00202564	-0.000174548	0.00172864	0.01026	2	0.0102306	0	0.991193	0.174487	-0.0131393	0.00158903	-5.791e-05	0.000791887	0.00750769	1	0.00535717	0	0.987646	T	alt	0.0241863	0.0131393	EAS	CHB	rs74384164:26430379:C:T	761.082	38973.1	C/T	C	G	9	-0.0863447	19867.1	0.819701	576146	C	T
1	25885139	27992665	rs74384164	1	26430379	C	T	0.174586	-0.0241863	0.00202564	-0.000174548	0.00172864	0.01026	2	0.0102306	0	0.991193	0.174487	-0.0131393	0.00158903	-5.791e-05	0.000791887	0.00750769	1	0.00535717	0	0.987646	T	alt	0.0241863	0.0131393	EAS	CHS	rs74384164:26430379:C:T	544.313	37679.3	C/T	C	G	3	-0.0137615	19111.8	0.96881	554242	C	T
1	25885139	27992665	rs74384164	1	26430379	C	T	0.174586	-0.0241863	0.00202564	-0.000174548	0.00172864	0.01026	2	0.0102306	0	0.991193	0.174487	-0.0131393	0.00158903	-5.791e-05	0.000791887	0.00750769	1	0.00535717	0	0.987646	T	alt	0.0241863	0.0131393	EAS	KHV	rs74384164:26430379:C:T	988.271	39739.5	C/T	C	G	3	-0.00182098	20363.9	0.995816	590553	C	T
1	25885139	27992665	rs74384164	1	26430379	C	T	0.174586	-0.0241863	0.00202564	-0.000174548	0.00172864	0.01026	2	0.0102306	0	0.991193	0.174487	-0.0131393	0.00158903	-5.791e-05	0.000791887	0.00750769	1	0.00535717	0	0.987646	T	alt	0.0241863	0.0131393	EUR	CEU	rs74384164:26430379:C:T	1418.5	57490.5	C/T	C	G	37	-0.505309	29454.5	0.312386	854180	C	T
1	25885139	27992665	rs74384164	1	26430379	C	T	0.174586	-0.0241863	0.00202564	-0.000174548	0.00172864	0.01026	2	0.0102306	0	0.991193	0.174487	-0.0131393	0.00158903	-5.791e-05	0.000791887	0.00750769	1	0.00535717	0	0.987646	T	alt	0.0241863	0.0131393	EUR	FIN	rs74384164:26430379:C:T	1508.17	66535.1	C/T	C	G	33	-0.310603	34021.6	0.489099	986627	C	T
1	25885139	27992665	rs74384164	1	26430379	C	T	0.174586	-0.0241863	0.00202564	-0.000174548	0.00172864	0.01026	2	0.0102306	0	0.991193	0.174487	-0.0131393	0.00158903	-5.791e-05	0.000791887	0.00750769	1	0.00535717	0	0.987646	T	alt	0.0241863	0.0131393	EUR	GBR	rs74384164:26430379:C:T	1526.97	29228.7	C/T	C	G	23	-0.18988	15377.8	0.645833	445957	C	T
1	25885139	27992665	rs74384164	1	26430379	C	T	0.174586	-0.0241863	0.00202564	-0.000174548	0.00172864	0.01026	2	0.0102306	0	0.991193	0.174487	-0.0131393	0.00158903	-5.791e-05	0.000791887	0.00750769	1	0.00535717	0	0.987646	T	alt	0.0241863	0.0131393	EUR	IBS	rs74384164:26430379:C:T	13412.4	78062.9	C/T	C	G	42	-0.0163718	45737.7	0.963004	1.32639e+06	C	T
1	25885139	27992665	rs74384164	1	26430379	C	T	0.174586	-0.0241863	0.00202564	-0.000174548	0.00172864	0.01026	2	0.0102306	0	0.991193	0.174487	-0.0131393	0.00158903	-5.791e-05	0.000791887	0.00750769	1	0.00535717	0	0.987646	T	alt	0.0241863	0.0131393	EUR	TSI	rs74384164:26430379:C:T	3562.29	15436.1	C/T	C	G	46	-0.268635	9499.19	0.538722	275477	C	T
1	25885139	27992665	rs74384164	1	26430379	C	T	0.174586	-0.0241863	0.00202564	-0.000174548	0.00172864	0.01026	2	0.0102306	0	0.991193	0.174487	-0.0131393	0.00158903	-5.791e-05	0.000791887	0.00750769	1	0.00535717	0	0.987646	T	alt	0.0241863	0.0131393	SAS	BEB	rs74384164:26430379:C:T	740.965	37892.8	C/T	C	G	5	-0.112503	19316.9	0.771786	560190	C	T
1	25885139	27992665	rs74384164	1	26430379	C	T	0.174586	-0.0241863	0.00202564	-0.000174548	0.00172864	0.01026	2	0.0102306	0	0.991193	0.174487	-0.0131393	0.00158903	-5.791e-05	0.000791887	0.00750769	1	0.00535717	0	0.987646	T	alt	0.0241863	0.0131393	SAS	GIH	rs74384164:26430379:C:T	1121.28	47090.7	C/T	C	G	10	-0.055803	24106	0.879421	699074	C	T
1	25885139	27992665	rs74384164	1	26430379	C	T	0.174586	-0.0241863	0.00202564	-0.000174548	0.00172864	0.01026	2	0.0102306	0	0.991193	0.174487	-0.0131393	0.00158903	-5.791e-05	0.000791887	0.00750769	1	0.00535717	0	0.987646	T	alt	0.0241863	0.0131393	SAS	ITU	rs74384164:26430379:C:T	1110.68	32877.3	C/T	C	G	9	-0.0583333	16994	0.874313	492826	C	T
1	25885139	27992665	rs74384164	1	26430379	C	T	0.174586	-0.0241863	0.00202564	-0.000174548	0.00172864	0.01026	2	0.0102306	0	0.991193	0.174487	-0.0131393	0.00158903	-5.791e-05	0.000791887	0.00750769	1	0.00535717	0	0.987646	T	alt	0.0241863	0.0131393	SAS	PJL	rs74384164:26430379:C:T	1146.16	21907.6	C/T	C	G	26	-0.510432	11526.9	0.308722	334280	C	T
1	25885139	27992665	rs74384164	1	26430379	C	T	0.174586	-0.0241863	0.00202564	-0.000174548	0.00172864	0.01026	2	0.0102306	0	0.991193	0.174487	-0.0131393	0.00158903	-5.791e-05	0.000791887	0.00750769	1	0.00535717	0	0.987646	T	alt	0.0241863	0.0131393	SAS	STU	rs74384164:26430379:C:T	3315.69	40381.4	C/T	C	G	12	-0.00678291	21848.5	0.984503	633608	C	T
1	25885139	27992665	rs2783640	1	26430447	T	C	0.175371	-0.0241316	0.00202215	-0.000201716	0.00185705	0.0118495	2	0.0118198	0	0.989687	0.175274	-0.0132564	0.00158627	-0.00010728	0.00108101	0.0120212	1	0.00983844	0	0.990769	C	alt	0.0241316	0.0132564	AFR	ACB	rs2783640:26430447:T:C	24920.9	37382.5	T/C	C	T	60	-0.200348	31151.7	0.630452	903399	T	C
1	25885139	27992665	rs2783640	1	26430447	T	C	0.175371	-0.0241316	0.00202215	-0.000201716	0.00185705	0.0118495	2	0.0118198	0	0.989687	0.175274	-0.0132564	0.00158627	-0.00010728	0.00108101	0.0120212	1	0.00983844	0	0.990769	C	alt	0.0241316	0.0132564	AFR	ASW	rs2783640:26430447:T:C	23827.2	32681.8	T/C	C	T	41	-0.23095	28254.5	0.587557	819380	T	C
1	25885139	27992665	rs2783640	1	26430447	T	C	0.175371	-0.0241316	0.00202215	-0.000201716	0.00185705	0.0118495	2	0.0118198	0	0.989687	0.175274	-0.0132564	0.00158627	-0.00010728	0.00108101	0.0120212	1	0.00983844	0	0.990769	C	alt	0.0241316	0.0132564	AFR	ESN	rs2783640:26430447:T:C	34393	55611.2	T/C	C	T	69	-0.142048	45002.1	0.721028	1.30506e+06	T	C
1	25885139	27992665	rs2783640	1	26430447	T	C	0.175371	-0.0241316	0.00202215	-0.000201716	0.00185705	0.0118495	2	0.0118198	0	0.989687	0.175274	-0.0132564	0.00158627	-0.00010728	0.00108101	0.0120212	1	0.00983844	0	0.990769	C	alt	0.0241316	0.0132564	AFR	GWD	rs2783640:26430447:T:C	20682.3	26073.7	T/C	C	T	56	-0.193808	23378	0.640018	677962	T	C
1	25885139	27992665	rs2783640	1	26430447	T	C	0.175371	-0.0241316	0.00202215	-0.000201716	0.00185705	0.0118495	2	0.0118198	0	0.989687	0.175274	-0.0132564	0.00158627	-0.00010728	0.00108101	0.0120212	1	0.00983844	0	0.990769	C	alt	0.0241316	0.0132564	AFR	LWK	rs2783640:26430447:T:C	24433.1	36759.4	T/C	C	T	56	-0.165057	30596.2	0.683822	887291	T	C
1	25885139	27992665	rs2783640	1	26430447	T	C	0.175371	-0.0241316	0.00202215	-0.000201716	0.00185705	0.0118495	2	0.0118198	0	0.989687	0.175274	-0.0132564	0.00158627	-0.00010728	0.00108101	0.0120212	1	0.00983844	0	0.990769	C	alt	0.0241316	0.0132564	AFR	MSL	rs2783640:26430447:T:C	29115.6	39818.5	T/C	C	T	53	-0.199321	34467.1	0.631945	999544	T	C
1	25885139	27992665	rs2783640	1	26430447	T	C	0.175371	-0.0241316	0.00202215	-0.000201716	0.00185705	0.0118495	2	0.0118198	0	0.989687	0.175274	-0.0132564	0.00158627	-0.00010728	0.00108101	0.0120212	1	0.00983844	0	0.990769	C	alt	0.0241316	0.0132564	AFR	YRI	rs2783640:26430447:T:C	23078.2	29082	T/C	C	T	89	-0.345193	26080.1	0.451655	756323	T	C
1	25885139	27992665	rs2783640	1	26430447	T	C	0.175371	-0.0241316	0.00202215	-0.000201716	0.00185705	0.0118495	2	0.0118198	0	0.989687	0.175274	-0.0132564	0.00158627	-0.00010728	0.00108101	0.0120212	1	0.00983844	0	0.990769	C	alt	0.0241316	0.0132564	AMR	CLM	rs2783640:26430447:T:C	22201.4	39773.8	T/C	C	T	20	-0.0124548	30987.6	0.971729	898640	T	C
1	25885139	27992665	rs2783640	1	26430447	T	C	0.175371	-0.0241316	0.00202215	-0.000201716	0.00185705	0.0118495	2	0.0118198	0	0.989687	0.175274	-0.0132564	0.00158627	-0.00010728	0.00108101	0.0120212	1	0.00983844	0	0.990769	C	alt	0.0241316	0.0132564	AMR	MXL	rs2783640:26430447:T:C	42230.1	91120.2	T/C	C	T	10	-0.00202035	66675.1	0.995359	1.93358e+06	T	C
1	25885139	27992665	rs2783640	1	26430447	T	C	0.175371	-0.0241316	0.00202215	-0.000201716	0.00185705	0.0118495	2	0.0118198	0	0.989687	0.175274	-0.0132564	0.00158627	-0.00010728	0.00108101	0.0120212	1	0.00983844	0	0.990769	C	alt	0.0241316	0.0132564	AMR	PEL	rs2783640:26430447:T:C	797.964	4845.57	T/C	C	T	4	-0.0121857	2821.77	0.972331	81831.2	T	C
1	25885139	27992665	rs2783640	1	26430447	T	C	0.175371	-0.0241316	0.00202215	-0.000201716	0.00185705	0.0118495	2	0.0118198	0	0.989687	0.175274	-0.0132564	0.00158627	-0.00010728	0.00108101	0.0120212	1	0.00983844	0	0.990769	C	alt	0.0241316	0.0132564	AMR	PUR	rs2783640:26430447:T:C	42035.3	91914.8	T/C	C	T	44	-0.0191526	66975.1	0.956858	1.94228e+06	T	C
1	25885139	27992665	rs2783640	1	26430447	T	C	0.175371	-0.0241316	0.00202215	-0.000201716	0.00185705	0.0118495	2	0.0118198	0	0.989687	0.175274	-0.0132564	0.00158627	-0.00010728	0.00108101	0.0120212	1	0.00983844	0	0.990769	C	alt	0.0241316	0.0132564	EAS	CDX	rs2783640:26430447:T:C	0	37302.5	T/C	C	T	1		18651.2		540886	T	C
1	25885139	27992665	rs2783640	1	26430447	T	C	0.175371	-0.0241316	0.00202215	-0.000201716	0.00185705	0.0118495	2	0.0118198	0	0.989687	0.175274	-0.0132564	0.00158627	-0.00010728	0.00108101	0.0120212	1	0.00983844	0	0.990769	C	alt	0.0241316	0.0132564	EAS	CHB	rs2783640:26430447:T:C	761.082	38973.1	T/C	C	T	9	-0.0863447	19867.1	0.819701	576146	T	C
1	25885139	27992665	rs2783640	1	26430447	T	C	0.175371	-0.0241316	0.00202215	-0.000201716	0.00185705	0.0118495	2	0.0118198	0	0.989687	0.175274	-0.0132564	0.00158627	-0.00010728	0.00108101	0.0120212	1	0.00983844	0	0.990769	C	alt	0.0241316	0.0132564	EAS	CHS	rs2783640:26430447:T:C	544.313	37679.3	T/C	C	T	3	-0.0137615	19111.8	0.96881	554242	T	C
1	25885139	27992665	rs2783640	1	26430447	T	C	0.175371	-0.0241316	0.00202215	-0.000201716	0.00185705	0.0118495	2	0.0118198	0	0.989687	0.175274	-0.0132564	0.00158627	-0.00010728	0.00108101	0.0120212	1	0.00983844	0	0.990769	C	alt	0.0241316	0.0132564	EAS	KHV	rs2783640:26430447:T:C	988.271	39739.5	T/C	C	T	3	-0.00182098	20363.9	0.995816	590553	T	C
1	25885139	27992665	rs2783640	1	26430447	T	C	0.175371	-0.0241316	0.00202215	-0.000201716	0.00185705	0.0118495	2	0.0118198	0	0.989687	0.175274	-0.0132564	0.00158627	-0.00010728	0.00108101	0.0120212	1	0.00983844	0	0.990769	C	alt	0.0241316	0.0132564	EUR	CEU	rs2783640:26430447:T:C	1418.5	57490.5	T/C	C	T	37	-0.505309	29454.5	0.312386	854180	T	C
1	25885139	27992665	rs2783640	1	26430447	T	C	0.175371	-0.0241316	0.00202215	-0.000201716	0.00185705	0.0118495	2	0.0118198	0	0.989687	0.175274	-0.0132564	0.00158627	-0.00010728	0.00108101	0.0120212	1	0.00983844	0	0.990769	C	alt	0.0241316	0.0132564	EUR	FIN	rs2783640:26430447:T:C	1508.17	66535.1	T/C	C	T	33	-0.310603	34021.6	0.489099	986627	T	C
1	25885139	27992665	rs2783640	1	26430447	T	C	0.175371	-0.0241316	0.00202215	-0.000201716	0.00185705	0.0118495	2	0.0118198	0	0.989687	0.175274	-0.0132564	0.00158627	-0.00010728	0.00108101	0.0120212	1	0.00983844	0	0.990769	C	alt	0.0241316	0.0132564	EUR	GBR	rs2783640:26430447:T:C	1526.97	29228.7	T/C	C	T	23	-0.18988	15377.8	0.645833	445957	T	C
1	25885139	27992665	rs2783640	1	26430447	T	C	0.175371	-0.0241316	0.00202215	-0.000201716	0.00185705	0.0118495	2	0.0118198	0	0.989687	0.175274	-0.0132564	0.00158627	-0.00010728	0.00108101	0.0120212	1	0.00983844	0	0.990769	C	alt	0.0241316	0.0132564	EUR	IBS	rs2783640:26430447:T:C	13412.4	78062.9	T/C	C	T	42	-0.0163718	45737.7	0.963004	1.32639e+06	T	C
1	25885139	27992665	rs2783640	1	26430447	T	C	0.175371	-0.0241316	0.00202215	-0.000201716	0.00185705	0.0118495	2	0.0118198	0	0.989687	0.175274	-0.0132564	0.00158627	-0.00010728	0.00108101	0.0120212	1	0.00983844	0	0.990769	C	alt	0.0241316	0.0132564	EUR	TSI	rs2783640:26430447:T:C	15436.1	19600.3	T/C	C	T	47	-0.0557723	17518.2	0.879484	508028	T	C
1	25885139	27992665	rs2783640	1	26430447	T	C	0.175371	-0.0241316	0.00202215	-0.000201716	0.00185705	0.0118495	2	0.0118198	0	0.989687	0.175274	-0.0132564	0.00158627	-0.00010728	0.00108101	0.0120212	1	0.00983844	0	0.990769	C	alt	0.0241316	0.0132564	SAS	BEB	rs2783640:26430447:T:C	740.965	37892.8	T/C	C	T	5	-0.112503	19316.9	0.771786	560190	T	C
1	25885139	27992665	rs2783640	1	26430447	T	C	0.175371	-0.0241316	0.00202215	-0.000201716	0.00185705	0.0118495	2	0.0118198	0	0.989687	0.175274	-0.0132564	0.00158627	-0.00010728	0.00108101	0.0120212	1	0.00983844	0	0.990769	C	alt	0.0241316	0.0132564	SAS	GIH	rs2783640:26430447:T:C	47090.7	106796	T/C	C	T	13	-0.00140825	76943.4	0.996763	2.23136e+06	T	C
1	25885139	27992665	rs2783640	1	26430447	T	C	0.175371	-0.0241316	0.00202215	-0.000201716	0.00185705	0.0118495	2	0.0118198	0	0.989687	0.175274	-0.0132564	0.00158627	-0.00010728	0.00108101	0.0120212	1	0.00983844	0	0.990769	C	alt	0.0241316	0.0132564	SAS	ITU	rs2783640:26430447:T:C	32877.3	86046.6	T/C	C	T	12	-0.00117801	59461.9	0.997291	1.7244e+06	T	C
1	25885139	27992665	rs2783640	1	26430447	T	C	0.175371	-0.0241316	0.00202215	-0.000201716	0.00185705	0.0118495	2	0.0118198	0	0.989687	0.175274	-0.0132564	0.00158627	-0.00010728	0.00108101	0.0120212	1	0.00983844	0	0.990769	C	alt	0.0241316	0.0132564	SAS	PJL	rs2783640:26430447:T:C	21907.6	32771.9	T/C	C	T	27	-0.0223676	27339.8	0.949801	792853	T	C
1	25885139	27992665	rs2783640	1	26430447	T	C	0.175371	-0.0241316	0.00202215	-0.000201716	0.00185705	0.0118495	2	0.0118198	0	0.989687	0.175274	-0.0132564	0.00158627	-0.00010728	0.00108101	0.0120212	1	0.00983844	0	0.990769	C	alt	0.0241316	0.0132564	SAS	STU	rs2783640:26430447:T:C	40381.4	114435	T/C	C	T	16	-0.00226323	77408.2	0.994802	2.24484e+06	T	C
1	25885139	27992665	rs2802314	1	26431337	T	C	0.17559	-0.0241243	0.00202076	-0.000207311	0.00188202	0.0121811	2	0.0121513	0	0.991114	0.175495	-0.013261	0.00158519	-0.000112945	0.00110913	0.0125414	1	0.0103564	0	0.991353	C	alt	0.0241243	0.013261	AFR	ACB	rs2802314:26431337:T:C	29371.9	38323.3	T/C	A	G	74	-0.174859	33847.6	0.668561	981580	T	C
1	25885139	27992665	rs2802314	1	26431337	T	C	0.17559	-0.0241243	0.00202076	-0.000207311	0.00188202	0.0121811	2	0.0121513	0	0.991114	0.175495	-0.013261	0.00158519	-0.000112945	0.00110913	0.0125414	1	0.0103564	0	0.991353	C	alt	0.0241243	0.013261	AFR	ASW	rs2802314:26431337:T:C	20966.6	38001.9	T/C	A	G	48	-0.182748	29484.2	0.656526	855043	T	C
1	25885139	27992665	rs2802314	1	26431337	T	C	0.17559	-0.0241243	0.00202076	-0.000207311	0.00188202	0.0121811	2	0.0121513	0	0.991114	0.175495	-0.013261	0.00158519	-0.000112945	0.00110913	0.0125414	1	0.0103564	0	0.991353	C	alt	0.0241243	0.013261	AFR	ESN	rs2802314:26431337:T:C	24312.4	32607.6	T/C	A	G	89	-0.241699	28460	0.573193	825340	T	C
1	25885139	27992665	rs2802314	1	26431337	T	C	0.17559	-0.0241243	0.00202076	-0.000207311	0.00188202	0.0121811	2	0.0121513	0	0.991114	0.175495	-0.013261	0.00158519	-0.000112945	0.00110913	0.0125414	1	0.0103564	0	0.991353	C	alt	0.0241243	0.013261	AFR	GWD	rs2802314:26431337:T:C	29604.2	42212.4	T/C	A	G	87	-0.174374	35908.3	0.669308	1.04134e+06	T	C
1	25885139	27992665	rs2802314	1	26431337	T	C	0.17559	-0.0241243	0.00202076	-0.000207311	0.00188202	0.0121811	2	0.0121513	0	0.991114	0.175495	-0.013261	0.00158519	-0.000112945	0.00110913	0.0125414	1	0.0103564	0	0.991353	C	alt	0.0241243	0.013261	AFR	LWK	rs2802314:26431337:T:C	37771.2	67595.6	T/C	A	G	90	-0.100743	52683.4	0.79297	1.52782e+06	T	C
1	25885139	27992665	rs2802314	1	26431337	T	C	0.17559	-0.0241243	0.00202076	-0.000207311	0.00188202	0.0121811	2	0.0121513	0	0.991114	0.175495	-0.013261	0.00158519	-0.000112945	0.00110913	0.0125414	1	0.0103564	0	0.991353	C	alt	0.0241243	0.013261	AFR	MSL	rs2802314:26431337:T:C	28350.1	39617.7	T/C	A	G	76	-0.40813	33983.9	0.390724	985533	T	C
1	25885139	27992665	rs2802314	1	26431337	T	C	0.17559	-0.0241243	0.00202076	-0.000207311	0.00188202	0.0121811	2	0.0121513	0	0.991114	0.175495	-0.013261	0.00158519	-0.000112945	0.00110913	0.0125414	1	0.0103564	0	0.991353	C	alt	0.0241243	0.013261	AFR	YRI	rs2802314:26431337:T:C	23292.2	36842.3	T/C	A	G	112	-0.543065	30067.2	0.286375	871950	T	C
1	25885139	27992665	rs2802314	1	26431337	T	C	0.17559	-0.0241243	0.00202076	-0.000207311	0.00188202	0.0121811	2	0.0121513	0	0.991114	0.175495	-0.013261	0.00158519	-0.000112945	0.00110913	0.0125414	1	0.0103564	0	0.991353	C	alt	0.0241243	0.013261	AMR	CLM	rs2802314:26431337:T:C	29401.8	84278.4	T/C	A	G	29	-0.00974566	56840.1	0.97781	1.64836e+06	T	C
1	25885139	27992665	rs2802314	1	26431337	T	C	0.17559	-0.0241243	0.00202076	-0.000207311	0.00188202	0.0121811	2	0.0121513	0	0.991114	0.175495	-0.013261	0.00158519	-0.000112945	0.00110913	0.0125414	1	0.0103564	0	0.991353	C	alt	0.0241243	0.013261	AMR	MXL	rs2802314:26431337:T:C	43935.4	102147	T/C	A	G	10	-0.00202035	73041.2	0.995359	2.11819e+06	T	C
1	25885139	27992665	rs2802314	1	26431337	T	C	0.17559	-0.0241243	0.00202076	-0.000207311	0.00188202	0.0121811	2	0.0121513	0	0.991114	0.175495	-0.013261	0.00158519	-0.000112945	0.00110913	0.0125414	1	0.0103564	0	0.991353	C	alt	0.0241243	0.013261	AMR	PEL	rs2802314:26431337:T:C	5552.59	74223.6	T/C	A	G	5	-0.00112645	39888.1	0.99741	1.15675e+06	T	C
1	25885139	27992665	rs2802314	1	26431337	T	C	0.17559	-0.0241243	0.00202076	-0.000207311	0.00188202	0.0121811	2	0.0121513	0	0.991114	0.175495	-0.013261	0.00158519	-0.000112945	0.00110913	0.0125414	1	0.0103564	0	0.991353	C	alt	0.0241243	0.013261	AMR	PUR	rs2802314:26431337:T:C	37779	80323.1	T/C	A	G	44	-0.0191526	59051.1	0.956858	1.71248e+06	T	C
1	25885139	27992665	rs2802314	1	26431337	T	C	0.17559	-0.0241243	0.00202076	-0.000207311	0.00188202	0.0121811	2	0.0121513	0	0.991114	0.175495	-0.013261	0.00158519	-0.000112945	0.00110913	0.0125414	1	0.0103564	0	0.991353	C	alt	0.0241243	0.013261	EAS	CDX	rs2802314:26431337:T:C	0	67936.3	T/C	A	G	1		33968.2		985076	T	C
1	25885139	27992665	rs2802314	1	26431337	T	C	0.17559	-0.0241243	0.00202076	-0.000207311	0.00188202	0.0121811	2	0.0121513	0	0.991114	0.175495	-0.013261	0.00158519	-0.000112945	0.00110913	0.0125414	1	0.0103564	0	0.991353	C	alt	0.0241243	0.013261	EAS	CHB	rs2802314:26431337:T:C	585.869	73645.3	T/C	A	G	9	-0.232761	37115.6	0.585112	1.07635e+06	T	C
1	25885139	27992665	rs2802314	1	26431337	T	C	0.17559	-0.0241243	0.00202076	-0.000207311	0.00188202	0.0121811	2	0.0121513	0	0.991114	0.175495	-0.013261	0.00158519	-0.000112945	0.00110913	0.0125414	1	0.0103564	0	0.991353	C	alt	0.0241243	0.013261	EAS	CHS	rs2802314:26431337:T:C	323.423	73655.8	T/C	A	G	3	-0.114741	36989.6	0.767819	1.0727e+06	T	C
1	25885139	27992665	rs2802314	1	26431337	T	C	0.17559	-0.0241243	0.00202076	-0.000207311	0.00188202	0.0121811	2	0.0121513	0	0.991114	0.175495	-0.013261	0.00158519	-0.000112945	0.00110913	0.0125414	1	0.0103564	0	0.991353	C	alt	0.0241243	0.013261	EAS	KHV	rs2802314:26431337:T:C	562.176	72897.4	T/C	A	G	3	-0.0155647	36729.8	0.964796	1.06516e+06	T	C
1	25885139	27992665	rs2802314	1	26431337	T	C	0.17559	-0.0241243	0.00202076	-0.000207311	0.00188202	0.0121811	2	0.0121513	0	0.991114	0.175495	-0.013261	0.00158519	-0.000112945	0.00110913	0.0125414	1	0.0103564	0	0.991353	C	alt	0.0241243	0.013261	EUR	CEU	rs2802314:26431337:T:C	1500.51	82818.4	T/C	A	G	37	-0.505309	42159.5	0.312386	1.22262e+06	T	C
1	25885139	27992665	rs2802314	1	26431337	T	C	0.17559	-0.0241243	0.00202076	-0.000207311	0.00188202	0.0121811	2	0.0121513	0	0.991114	0.175495	-0.013261	0.00158519	-0.000112945	0.00110913	0.0125414	1	0.0103564	0	0.991353	C	alt	0.0241243	0.013261	EUR	FIN	rs2802314:26431337:T:C	1502.89	69921.9	T/C	A	G	33	-0.310603	35712.4	0.489099	1.03566e+06	T	C
1	25885139	27992665	rs2802314	1	26431337	T	C	0.17559	-0.0241243	0.00202076	-0.000207311	0.00188202	0.0121811	2	0.0121513	0	0.991114	0.175495	-0.013261	0.00158519	-0.000112945	0.00110913	0.0125414	1	0.0103564	0	0.991353	C	alt	0.0241243	0.013261	EUR	GBR	rs2802314:26431337:T:C	1722.72	74280.1	T/C	A	G	23	-0.18988	38001.4	0.645833	1.10204e+06	T	C
1	25885139	27992665	rs2802314	1	26431337	T	C	0.17559	-0.0241243	0.00202076	-0.000207311	0.00188202	0.0121811	2	0.0121513	0	0.991114	0.175495	-0.013261	0.00158519	-0.000112945	0.00110913	0.0125414	1	0.0103564	0	0.991353	C	alt	0.0241243	0.013261	EUR	IBS	rs2802314:26431337:T:C	6302.58	72108.6	T/C	A	G	42	-0.0163718	39205.6	0.963004	1.13696e+06	T	C
1	25885139	27992665	rs2802314	1	26431337	T	C	0.17559	-0.0241243	0.00202076	-0.000207311	0.00188202	0.0121811	2	0.0121513	0	0.991114	0.175495	-0.013261	0.00158519	-0.000112945	0.00110913	0.0125414	1	0.0103564	0	0.991353	C	alt	0.0241243	0.013261	EUR	TSI	rs2802314:26431337:T:C	19660	84952.6	T/C	A	G	47	-0.0557723	52306.3	0.879484	1.51688e+06	T	C
1	25885139	27992665	rs2802314	1	26431337	T	C	0.17559	-0.0241243	0.00202076	-0.000207311	0.00188202	0.0121811	2	0.0121513	0	0.991114	0.175495	-0.013261	0.00158519	-0.000112945	0.00110913	0.0125414	1	0.0103564	0	0.991353	C	alt	0.0241243	0.013261	SAS	BEB	rs2802314:26431337:T:C	796.559	76819.2	T/C	A	G	5	-0.0725723	38807.9	0.846112	1.12543e+06	T	C
1	25885139	27992665	rs2802314	1	26431337	T	C	0.17559	-0.0241243	0.00202076	-0.000207311	0.00188202	0.0121811	2	0.0121513	0	0.991114	0.175495	-0.013261	0.00158519	-0.000112945	0.00110913	0.0125414	1	0.0103564	0	0.991353	C	alt	0.0241243	0.013261	SAS	GIH	rs2802314:26431337:T:C	48263.3	115162	T/C	A	G	13	-0.00140825	81712.6	0.996763	2.36967e+06	T	C
1	25885139	27992665	rs2802314	1	26431337	T	C	0.17559	-0.0241243	0.00202076	-0.000207311	0.00188202	0.0121811	2	0.0121513	0	0.991114	0.175495	-0.013261	0.00158519	-0.000112945	0.00110913	0.0125414	1	0.0103564	0	0.991353	C	alt	0.0241243	0.013261	SAS	ITU	rs2802314:26431337:T:C	45087	83106.1	T/C	A	G	12	-0.00117801	64096.6	0.997291	1.8588e+06	T	C
1	25885139	27992665	rs2802314	1	26431337	T	C	0.17559	-0.0241243	0.00202076	-0.000207311	0.00188202	0.0121811	2	0.0121513	0	0.991114	0.175495	-0.013261	0.00158519	-0.000112945	0.00110913	0.0125414	1	0.0103564	0	0.991353	C	alt	0.0241243	0.013261	SAS	PJL	rs2802314:26431337:T:C	28911.6	79534.5	T/C	A	G	27	-0.00801619	54223.1	0.981711	1.57247e+06	T	C
1	25885139	27992665	rs2802314	1	26431337	T	C	0.17559	-0.0241243	0.00202076	-0.000207311	0.00188202	0.0121811	2	0.0121513	0	0.991114	0.175495	-0.013261	0.00158519	-0.000112945	0.00110913	0.0125414	1	0.0103564	0	0.991353	C	alt	0.0241243	0.013261	SAS	STU	rs2802314:26431337:T:C	43008.3	103558	T/C	A	G	16	-0.00226323	73283.1	0.994802	2.12521e+06	T	C
1	25885139	27992665	rs72884782	1	26432121	T	C	0.176407	-0.023855	0.00201736	-7.47113e-05	0.00112541	0.00447684	2	0.00444819	0	0.98988	0.176312	-0.0133564	0.00158251	-0.000182688	0.00141221	0.0188555	1	0.0166485	0	0.996629	T	ref	-0.023855	-0.0133564	AFR	ACB	rs72884782:26432121:T:C	12032.8	15267.8	C/T	C	G	104	-1.34445	13650.3	0.0452429	395859	C	T
1	25885139	27992665	rs72884782	1	26432121	T	C	0.176407	-0.023855	0.00201736	-7.47113e-05	0.00112541	0.00447684	2	0.00444819	0	0.98988	0.176312	-0.0133564	0.00158251	-0.000182688	0.00141221	0.0188555	1	0.0166485	0	0.996629	T	ref	-0.023855	-0.0133564	AFR	ASW	rs72884782:26432121:T:C	10095.9	13024.2	C/T	C	G	66	-2.38727	11560	0.00409949	335241	C	T
1	25885139	27992665	rs72884782	1	26432121	T	C	0.176407	-0.023855	0.00201736	-7.47113e-05	0.00112541	0.00447684	2	0.00444819	0	0.98988	0.176312	-0.0133564	0.00158251	-0.000182688	0.00141221	0.0188555	1	0.0166485	0	0.996629	T	ref	-0.023855	-0.0133564	AFR	ESN	rs72884782:26432121:T:C	10612.2	17412.7	C/T	C	G	98	-1.47571	14012.5	0.0334418	406361	C	T
1	25885139	27992665	rs72884782	1	26432121	T	C	0.176407	-0.023855	0.00201736	-7.47113e-05	0.00112541	0.00447684	2	0.00444819	0	0.98988	0.176312	-0.0133564	0.00158251	-0.000182688	0.00141221	0.0188555	1	0.0166485	0	0.996629	T	ref	-0.023855	-0.0133564	AFR	GWD	rs72884782:26432121:T:C	8577.12	11352	C/T	C	G	127	-3.10199	9964.56	0.000790697	288972	C	T
1	25885139	27992665	rs72884782	1	26432121	T	C	0.176407	-0.023855	0.00201736	-7.47113e-05	0.00112541	0.00447684	2	0.00444819	0	0.98988	0.176312	-0.0133564	0.00158251	-0.000182688	0.00141221	0.0188555	1	0.0166485	0	0.996629	T	ref	-0.023855	-0.0133564	AFR	LWK	rs72884782:26432121:T:C	10753.1	13218.8	C/T	C	G	86	-1.52889	11986	0.0295876	347593	C	T
1	25885139	27992665	rs72884782	1	26432121	T	C	0.176407	-0.023855	0.00201736	-7.47113e-05	0.00112541	0.00447684	2	0.00444819	0	0.98988	0.176312	-0.0133564	0.00158251	-0.000182688	0.00141221	0.0188555	1	0.0166485	0	0.996629	T	ref	-0.023855	-0.0133564	AFR	MSL	rs72884782:26432121:T:C	10775.4	13941.8	C/T	C	G	87	-2.41072	12358.6	0.00388401	358399	C	T
1	25885139	27992665	rs72884782	1	26432121	T	C	0.176407	-0.023855	0.00201736	-7.47113e-05	0.00112541	0.00447684	2	0.00444819	0	0.98988	0.176312	-0.0133564	0.00158251	-0.000182688	0.00141221	0.0188555	1	0.0166485	0	0.996629	T	ref	-0.023855	-0.0133564	AFR	YRI	rs72884782:26432121:T:C	10236	12380.1	C/T	C	G	93	-1.65485	11308	0.0221386	327933	C	T
1	25885139	27992665	rs72884782	1	26432121	T	C	0.176407	-0.023855	0.00201736	-7.47113e-05	0.00112541	0.00447684	2	0.00444819	0	0.98988	0.176312	-0.0133564	0.00158251	-0.000182688	0.00141221	0.0188555	1	0.0166485	0	0.996629	T	ref	-0.023855	-0.0133564	AMR	CLM	rs72884782:26432121:T:C	7787.6	12926.5	C/T	C	G	156	-3.35444	10357	0.00044214	300354	C	T
1	25885139	27992665	rs72884782	1	26432121	T	C	0.176407	-0.023855	0.00201736	-7.47113e-05	0.00112541	0.00447684	2	0.00444819	0	0.98988	0.176312	-0.0133564	0.00158251	-0.000182688	0.00141221	0.0188555	1	0.0166485	0	0.996629	T	ref	-0.023855	-0.0133564	AMR	MXL	rs72884782:26432121:T:C	6022.55	32249.3	C/T	C	G	116	-1.77823	19135.9	0.0166636	554942	C	T
1	25885139	27992665	rs72884782	1	26432121	T	C	0.176407	-0.023855	0.00201736	-7.47113e-05	0.00112541	0.00447684	2	0.00444819	0	0.98988	0.176312	-0.0133564	0.00158251	-0.000182688	0.00141221	0.0188555	1	0.0166485	0	0.996629	T	ref	-0.023855	-0.0133564	AMR	PEL	rs72884782:26432121:T:C	10163.3	79625.7	C/T	C	G	163	-1.22797	44894.5	0.0591602	1.30194e+06	C	T
1	25885139	27992665	rs72884782	1	26432121	T	C	0.176407	-0.023855	0.00201736	-7.47113e-05	0.00112541	0.00447684	2	0.00444819	0	0.98988	0.176312	-0.0133564	0.00158251	-0.000182688	0.00141221	0.0188555	1	0.0166485	0	0.996629	T	ref	-0.023855	-0.0133564	AMR	PUR	rs72884782:26432121:T:C	6245.45	12603.4	C/T	C	G	159	-3.81769	9424.42	0.000152163	273308	C	T
1	25885139	27992665	rs72884782	1	26432121	T	C	0.176407	-0.023855	0.00201736	-7.47113e-05	0.00112541	0.00447684	2	0.00444819	0	0.98988	0.176312	-0.0133564	0.00158251	-0.000182688	0.00141221	0.0188555	1	0.0166485	0	0.996629	T	ref	-0.023855	-0.0133564	EAS	CDX	rs72884782:26432121:T:C	8654.22	23529.2	C/T	C	G	164	-1.49539	16091.7	0.0319602	466660	C	T
1	25885139	27992665	rs72884782	1	26432121	T	C	0.176407	-0.023855	0.00201736	-7.47113e-05	0.00112541	0.00447684	2	0.00444819	0	0.98988	0.176312	-0.0133564	0.00158251	-0.000182688	0.00141221	0.0188555	1	0.0166485	0	0.996629	T	ref	-0.023855	-0.0133564	EAS	CHB	rs72884782:26432121:T:C	4282.78	9564.56	C/T	C	G	180	-1.42671	6923.67	0.037436	200786	C	T
1	25885139	27992665	rs72884782	1	26432121	T	C	0.176407	-0.023855	0.00201736	-7.47113e-05	0.00112541	0.00447684	2	0.00444819	0	0.98988	0.176312	-0.0133564	0.00158251	-0.000182688	0.00141221	0.0188555	1	0.0166485	0	0.996629	T	ref	-0.023855	-0.0133564	EAS	CHS	rs72884782:26432121:T:C	5629.47	23710.6	C/T	C	G	176	-1.20078	14670	0.0629825	425431	C	T
1	25885139	27992665	rs72884782	1	26432121	T	C	0.176407	-0.023855	0.00201736	-7.47113e-05	0.00112541	0.00447684	2	0.00444819	0	0.98988	0.176312	-0.0133564	0.00158251	-0.000182688	0.00141221	0.0188555	1	0.0166485	0	0.996629	T	ref	-0.023855	-0.0133564	EAS	JPT	rs72884782:26432121:T:C	6072.01	41177.9	C/T	C	G	182	-0.655697	23625	0.220955	685124	C	T
1	25885139	27992665	rs72884782	1	26432121	T	C	0.176407	-0.023855	0.00201736	-7.47113e-05	0.00112541	0.00447684	2	0.00444819	0	0.98988	0.176312	-0.0133564	0.00158251	-0.000182688	0.00141221	0.0188555	1	0.0166485	0	0.996629	T	ref	-0.023855	-0.0133564	EAS	KHV	rs72884782:26432121:T:C	6010.28	23444.6	C/T	C	G	182	-1.85906	14727.4	0.0138338	427096	C	T
1	25885139	27992665	rs72884782	1	26432121	T	C	0.176407	-0.023855	0.00201736	-7.47113e-05	0.00112541	0.00447684	2	0.00444819	0	0.98988	0.176312	-0.0133564	0.00158251	-0.000182688	0.00141221	0.0188555	1	0.0166485	0	0.996629	T	ref	-0.023855	-0.0133564	EUR	CEU	rs72884782:26432121:T:C	6055.34	18230.3	C/T	C	G	158	-1.01041	12142.8	0.0976315	352142	C	T
1	25885139	27992665	rs72884782	1	26432121	T	C	0.176407	-0.023855	0.00201736	-7.47113e-05	0.00112541	0.00447684	2	0.00444819	0	0.98988	0.176312	-0.0133564	0.00158251	-0.000182688	0.00141221	0.0188555	1	0.0166485	0	0.996629	T	ref	-0.023855	-0.0133564	EUR	FIN	rs72884782:26432121:T:C	6716.91	74121.1	C/T	C	G	163	-0.50788	40419	0.310542	1.17215e+06	C	T
1	25885139	27992665	rs72884782	1	26432121	T	C	0.176407	-0.023855	0.00201736	-7.47113e-05	0.00112541	0.00447684	2	0.00444819	0	0.98988	0.176312	-0.0133564	0.00158251	-0.000182688	0.00141221	0.0188555	1	0.0166485	0	0.996629	T	ref	-0.023855	-0.0133564	EUR	GBR	rs72884782:26432121:T:C	10937.7	25054.5	C/T	C	G	156	-1.32178	17996.1	0.0476672	521887	C	T
1	25885139	27992665	rs72884782	1	26432121	T	C	0.176407	-0.023855	0.00201736	-7.47113e-05	0.00112541	0.00447684	2	0.00444819	0	0.98988	0.176312	-0.0133564	0.00158251	-0.000182688	0.00141221	0.0188555	1	0.0166485	0	0.996629	T	ref	-0.023855	-0.0133564	EUR	IBS	rs72884782:26432121:T:C	4760.01	31502.1	C/T	C	G	170	-0.992649	18131.1	0.101707	525801	C	T
1	25885139	27992665	rs72884782	1	26432121	T	C	0.176407	-0.023855	0.00201736	-7.47113e-05	0.00112541	0.00447684	2	0.00444819	0	0.98988	0.176312	-0.0133564	0.00158251	-0.000182688	0.00141221	0.0188555	1	0.0166485	0	0.996629	T	ref	-0.023855	-0.0133564	EUR	TSI	rs72884782:26432121:T:C	8253.23	18151.7	C/T	C	G	164	-1.42539	13202.5	0.03755	382871	C	T
1	25885139	27992665	rs72884782	1	26432121	T	C	0.176407	-0.023855	0.00201736	-7.47113e-05	0.00112541	0.00447684	2	0.00444819	0	0.98988	0.176312	-0.0133564	0.00158251	-0.000182688	0.00141221	0.0188555	1	0.0166485	0	0.996629	T	ref	-0.023855	-0.0133564	SAS	BEB	rs72884782:26432121:T:C	5662.73	20207.6	C/T	C	G	162	-2.2384	12935.2	0.00577564	375120	C	T
1	25885139	27992665	rs72884782	1	26432121	T	C	0.176407	-0.023855	0.00201736	-7.47113e-05	0.00112541	0.00447684	2	0.00444819	0	0.98988	0.176312	-0.0133564	0.00158251	-0.000182688	0.00141221	0.0188555	1	0.0166485	0	0.996629	T	ref	-0.023855	-0.0133564	SAS	GIH	rs72884782:26432121:T:C	8086.2	30612.3	C/T	C	G	191	-1.95876	19349.2	0.0109961	561128	C	T
1	25885139	27992665	rs72884782	1	26432121	T	C	0.176407	-0.023855	0.00201736	-7.47113e-05	0.00112541	0.00447684	2	0.00444819	0	0.98988	0.176312	-0.0133564	0.00158251	-0.000182688	0.00141221	0.0188555	1	0.0166485	0	0.996629	T	ref	-0.023855	-0.0133564	SAS	ITU	rs72884782:26432121:T:C	8946.27	29036.4	C/T	C	G	190	-2.02134	18991.3	0.00952051	550749	C	T
1	25885139	27992665	rs72884782	1	26432121	T	C	0.176407	-0.023855	0.00201736	-7.47113e-05	0.00112541	0.00447684	2	0.00444819	0	0.98988	0.176312	-0.0133564	0.00158251	-0.000182688	0.00141221	0.0188555	1	0.0166485	0	0.996629	T	ref	-0.023855	-0.0133564	SAS	PJL	rs72884782:26432121:T:C	6384.73	14483.5	C/T	C	G	162	-1.97306	10434.1	0.01064	302589	C	T
1	25885139	27992665	rs72884782	1	26432121	T	C	0.176407	-0.023855	0.00201736	-7.47113e-05	0.00112541	0.00447684	2	0.00444819	0	0.98988	0.176312	-0.0133564	0.00158251	-0.000182688	0.00141221	0.0188555	1	0.0166485	0	0.996629	T	ref	-0.023855	-0.0133564	SAS	STU	rs72884782:26432121:T:C	8068.84	25088	C/T	C	G	186	-1.76778	16578.4	0.0170695	480774	C	T
1	25885139	27992665	rs72884784	1	26432246	G	A	0.173947	-0.0242461	0.00203071	-0.000164316	0.00167912	0.00964436	2	0.00961505	0	0.992502	0.173845	-0.0130846	0.00159305	-4.04825e-05	0.000661438	0.00589646	1	0.00375911	0	0.98567	A	alt	0.0242461	0.0130846	AFR	ACB	rs72884784:26432246:G:A	11554.3	54958.6	G/A	T	T	35	-0.250582	33256.4	0.561588	964437	G	A
1	25885139	27992665	rs72884784	1	26432246	G	A	0.173947	-0.0242461	0.00203071	-0.000164316	0.00167912	0.00964436	2	0.00961505	0	0.992502	0.173845	-0.0130846	0.00159305	-4.04825e-05	0.000661438	0.00589646	1	0.00375911	0	0.98567	A	alt	0.0242461	0.0130846	AFR	ASW	rs72884784:26432246:G:A	15939.4	60968.1	G/A	T	T	18	-0.131777	38453.8	0.738283	1.11516e+06	G	A
1	25885139	27992665	rs72884784	1	26432246	G	A	0.173947	-0.0242461	0.00203071	-0.000164316	0.00167912	0.00964436	2	0.00961505	0	0.992502	0.173845	-0.0130846	0.00159305	-4.04825e-05	0.000661438	0.00589646	1	0.00375911	0	0.98567	A	alt	0.0242461	0.0130846	AFR	ESN	rs72884784:26432246:G:A	15257.6	66979.2	G/A	T	T	40	-0.240157	41118.4	0.575232	1.19243e+06	G	A
1	25885139	27992665	rs72884784	1	26432246	G	A	0.173947	-0.0242461	0.00203071	-0.000164316	0.00167912	0.00964436	2	0.00961505	0	0.992502	0.173845	-0.0130846	0.00159305	-4.04825e-05	0.000661438	0.00589646	1	0.00375911	0	0.98567	A	alt	0.0242461	0.0130846	AFR	GWD	rs72884784:26432246:G:A	13122.5	85853.8	G/A	T	T	42	-0.259952	49488.2	0.549602	1.43516e+06	G	A
1	25885139	27992665	rs72884784	1	26432246	G	A	0.173947	-0.0242461	0.00203071	-0.000164316	0.00167912	0.00964436	2	0.00961505	0	0.992502	0.173845	-0.0130846	0.00159305	-4.04825e-05	0.000661438	0.00589646	1	0.00375911	0	0.98567	A	alt	0.0242461	0.0130846	AFR	LWK	rs72884784:26432246:G:A	3351.8	84987.9	G/A	T	T	49	-1.6749	44169.8	0.0211398	1.28093e+06	G	A
1	25885139	27992665	rs72884784	1	26432246	G	A	0.173947	-0.0242461	0.00203071	-0.000164316	0.00167912	0.00964436	2	0.00961505	0	0.992502	0.173845	-0.0130846	0.00159305	-4.04825e-05	0.000661438	0.00589646	1	0.00375911	0	0.98567	A	alt	0.0242461	0.0130846	AFR	MSL	rs72884784:26432246:G:A	20995.1	93435.9	G/A	T	T	28	-0.0886441	57215.5	0.815372	1.65925e+06	G	A
1	25885139	27992665	rs72884784	1	26432246	G	A	0.173947	-0.0242461	0.00203071	-0.000164316	0.00167912	0.00964436	2	0.00961505	0	0.992502	0.173845	-0.0130846	0.00159305	-4.04825e-05	0.000661438	0.00589646	1	0.00375911	0	0.98567	A	alt	0.0242461	0.0130846	AFR	YRI	rs72884784:26432246:G:A	20422.3	69551.8	G/A	T	T	42	-0.122793	44987.1	0.753715	1.30462e+06	G	A
1	25885139	27992665	rs72884784	1	26432246	G	A	0.173947	-0.0242461	0.00203071	-0.000164316	0.00167912	0.00964436	2	0.00961505	0	0.992502	0.173845	-0.0130846	0.00159305	-4.04825e-05	0.000661438	0.00589646	1	0.00375911	0	0.98567	A	alt	0.0242461	0.0130846	AMR	CLM	rs72884784:26432246:G:A	3801.66	83602.5	G/A	T	T	24	-0.130893	43702.1	0.739788	1.26736e+06	G	A
1	25885139	27992665	rs72884784	1	26432246	G	A	0.173947	-0.0242461	0.00203071	-0.000164316	0.00167912	0.00964436	2	0.00961505	0	0.992502	0.173845	-0.0130846	0.00159305	-4.04825e-05	0.000661438	0.00589646	1	0.00375911	0	0.98567	A	alt	0.0242461	0.0130846	AMR	MXL	rs72884784:26432246:G:A	1481.06	69057.5	G/A	T	T	9	-0.0578007	35269.3	0.875385	1.02281e+06	G	A
1	25885139	27992665	rs72884784	1	26432246	G	A	0.173947	-0.0242461	0.00203071	-0.000164316	0.00167912	0.00964436	2	0.00961505	0	0.992502	0.173845	-0.0130846	0.00159305	-4.04825e-05	0.000661438	0.00589646	1	0.00375911	0	0.98567	A	alt	0.0242461	0.0130846	AMR	PEL	rs72884784:26432246:G:A	4797.34	79625.7	G/A	T	T	5	-0.00112645	42211.5	0.99741	1.22413e+06	G	A
1	25885139	27992665	rs72884784	1	26432246	G	A	0.173947	-0.0242461	0.00203071	-0.000164316	0.00167912	0.00964436	2	0.00961505	0	0.992502	0.173845	-0.0130846	0.00159305	-4.04825e-05	0.000661438	0.00589646	1	0.00375911	0	0.98567	A	alt	0.0242461	0.0130846	AMR	PUR	rs72884784:26432246:G:A	1462.11	67649.8	G/A	T	T	33	-0.969061	34556	0.107384	1.00212e+06	G	A
1	25885139	27992665	rs72884784	1	26432246	G	A	0.173947	-0.0242461	0.00203071	-0.000164316	0.00167912	0.00964436	2	0.00961505	0	0.992502	0.173845	-0.0130846	0.00159305	-4.04825e-05	0.000661438	0.00589646	1	0.00375911	0	0.98567	A	alt	0.0242461	0.0130846	EAS	CDX	rs72884784:26432246:G:A	0	72658.5	G/A	T	T	1		36329.2		1.05355e+06	G	A
1	25885139	27992665	rs72884784	1	26432246	G	A	0.173947	-0.0242461	0.00203071	-0.000164316	0.00167912	0.00964436	2	0.00961505	0	0.992502	0.173845	-0.0130846	0.00159305	-4.04825e-05	0.000661438	0.00589646	1	0.00375911	0	0.98567	A	alt	0.0242461	0.0130846	EAS	CHB	rs72884784:26432246:G:A	571.855	79158	G/A	T	T	9	-0.232761	39864.9	0.585112	1.15608e+06	G	A
1	25885139	27992665	rs72884784	1	26432246	G	A	0.173947	-0.0242461	0.00203071	-0.000164316	0.00167912	0.00964436	2	0.00961505	0	0.992502	0.173845	-0.0130846	0.00159305	-4.04825e-05	0.000661438	0.00589646	1	0.00375911	0	0.98567	A	alt	0.0242461	0.0130846	EAS	CHS	rs72884784:26432246:G:A	368.245	81984.8	G/A	T	T	3	-0.0735371	41176.5	0.844234	1.19412e+06	G	A
1	25885139	27992665	rs72884784	1	26432246	G	A	0.173947	-0.0242461	0.00203071	-0.000164316	0.00167912	0.00964436	2	0.00961505	0	0.992502	0.173845	-0.0130846	0.00159305	-4.04825e-05	0.000661438	0.00589646	1	0.00375911	0	0.98567	A	alt	0.0242461	0.0130846	EAS	KHV	rs72884784:26432246:G:A	730.294	68273	G/A	T	T	3	-0.00439277	34501.6	0.989936	1.00055e+06	G	A
1	25885139	27992665	rs72884784	1	26432246	G	A	0.173947	-0.0242461	0.00203071	-0.000164316	0.00167912	0.00964436	2	0.00961505	0	0.992502	0.173845	-0.0130846	0.00159305	-4.04825e-05	0.000661438	0.00589646	1	0.00375911	0	0.98567	A	alt	0.0242461	0.0130846	EUR	CEU	rs72884784:26432246:G:A	1325.36	75226.3	G/A	T	T	37	-0.505309	38275.8	0.312386	1.11e+06	G	A
1	25885139	27992665	rs72884784	1	26432246	G	A	0.173947	-0.0242461	0.00203071	-0.000164316	0.00167912	0.00964436	2	0.00961505	0	0.992502	0.173845	-0.0130846	0.00159305	-4.04825e-05	0.000661438	0.00589646	1	0.00375911	0	0.98567	A	alt	0.0242461	0.0130846	EUR	FIN	rs72884784:26432246:G:A	1696.15	74121.1	G/A	T	T	33	-0.213566	37908.6	0.611553	1.09935e+06	G	A
1	25885139	27992665	rs72884784	1	26432246	G	A	0.173947	-0.0242461	0.00203071	-0.000164316	0.00167912	0.00964436	2	0.00961505	0	0.992502	0.173845	-0.0130846	0.00159305	-4.04825e-05	0.000661438	0.00589646	1	0.00375911	0	0.98567	A	alt	0.0242461	0.0130846	EUR	GBR	rs72884784:26432246:G:A	1311.85	79023.9	G/A	T	T	23	-0.295243	40167.9	0.506707	1.16487e+06	G	A
1	25885139	27992665	rs72884784	1	26432246	G	A	0.173947	-0.0242461	0.00203071	-0.000164316	0.00167912	0.00964436	2	0.00961505	0	0.992502	0.173845	-0.0130846	0.00159305	-4.04825e-05	0.000661438	0.00589646	1	0.00375911	0	0.98567	A	alt	0.0242461	0.0130846	EUR	IBS	rs72884784:26432246:G:A	1827.73	83017.6	G/A	T	T	40	-0.208958	42422.7	0.618076	1.23026e+06	G	A
1	25885139	27992665	rs72884784	1	26432246	G	A	0.173947	-0.0242461	0.00203071	-0.000164316	0.00167912	0.00964436	2	0.00961505	0	0.992502	0.173845	-0.0130846	0.00159305	-4.04825e-05	0.000661438	0.00589646	1	0.00375911	0	0.98567	A	alt	0.0242461	0.0130846	EUR	TSI	rs72884784:26432246:G:A	3281	81756.2	G/A	T	T	46	-0.205942	42518.6	0.622383	1.23304e+06	G	A
1	25885139	27992665	rs72884784	1	26432246	G	A	0.173947	-0.0242461	0.00203071	-0.000164316	0.00167912	0.00964436	2	0.00961505	0	0.992502	0.173845	-0.0130846	0.00159305	-4.04825e-05	0.000661438	0.00589646	1	0.00375911	0	0.98567	A	alt	0.0242461	0.0130846	SAS	BEB	rs72884784:26432246:G:A	971.654	78873.1	G/A	T	T	5	-0.025346	39922.4	0.943309	1.15775e+06	G	A
1	25885139	27992665	rs72884784	1	26432246	G	A	0.173947	-0.0242461	0.00203071	-0.000164316	0.00167912	0.00964436	2	0.00961505	0	0.992502	0.173845	-0.0130846	0.00159305	-4.04825e-05	0.000661438	0.00589646	1	0.00375911	0	0.98567	A	alt	0.0242461	0.0130846	SAS	GIH	rs72884784:26432246:G:A	951.243	90792.1	G/A	T	T	10	-0.116739	45871.7	0.764295	1.33028e+06	G	A
1	25885139	27992665	rs72884784	1	26432246	G	A	0.173947	-0.0242461	0.00203071	-0.000164316	0.00167912	0.00964436	2	0.00961505	0	0.992502	0.173845	-0.0130846	0.00159305	-4.04825e-05	0.000661438	0.00589646	1	0.00375911	0	0.98567	A	alt	0.0242461	0.0130846	SAS	ITU	rs72884784:26432246:G:A	989.727	69716	G/A	T	T	9	-0.0960107	35352.9	0.801658	1.02523e+06	G	A
1	25885139	27992665	rs72884784	1	26432246	G	A	0.173947	-0.0242461	0.00203071	-0.000164316	0.00167912	0.00964436	2	0.00961505	0	0.992502	0.173845	-0.0130846	0.00159305	-4.04825e-05	0.000661438	0.00589646	1	0.00375911	0	0.98567	A	alt	0.0242461	0.0130846	SAS	PJL	rs72884784:26432246:G:A	1117.3	68716.6	G/A	T	T	26	-0.464134	34916.9	0.343452	1.01259e+06	G	A
1	25885139	27992665	rs72884784	1	26432246	G	A	0.173947	-0.0242461	0.00203071	-0.000164316	0.00167912	0.00964436	2	0.00961505	0	0.992502	0.173845	-0.0130846	0.00159305	-4.04825e-05	0.000661438	0.00589646	1	0.00375911	0	0.98567	A	alt	0.0242461	0.0130846	SAS	STU	rs72884784:26432246:G:A	2776.93	81024.9	G/A	T	T	12	-0.0109983	41900.9	0.974993	1.21513e+06	G	A
1	25885139	27992665	rs61776580	1	26432719	C	T	0.174608	-0.0242673	0.00202488	-0.000264456	0.00212774	0.0154488	2	0.015419	0	0.993935	0.174511	-0.0131446	0.00158846	-6.10663e-05	0.000813332	0.00779872	1	0.00564623	0	0.987014	T	alt	0.0242673	0.0131446	AFR	ACB	rs61776580:26432719:C:T	3448.35	11554.3	C/T	A	G	27	-0.804939	7501.32	0.156697	217538	C	T
1	25885139	27992665	rs61776580	1	26432719	C	T	0.174608	-0.0242673	0.00202488	-0.000264456	0.00212774	0.0154488	2	0.015419	0	0.993935	0.174511	-0.0131446	0.00158846	-6.10663e-05	0.000813332	0.00779872	1	0.00564623	0	0.987014	T	alt	0.0242673	0.0131446	AFR	ASW	rs61776580:26432719:C:T	4680.87	15939.4	C/T	A	G	15	-0.313634	10310.1	0.485698	298994	C	T
1	25885139	27992665	rs61776580	1	26432719	C	T	0.174608	-0.0242673	0.00202488	-0.000264456	0.00212774	0.0154488	2	0.015419	0	0.993935	0.174511	-0.0131446	0.00158846	-6.10663e-05	0.000813332	0.00779872	1	0.00564623	0	0.987014	T	alt	0.0242673	0.0131446	AFR	ESN	rs61776580:26432719:C:T	4161.92	15257.6	C/T	A	G	38	-0.669248	9709.76	0.214167	281583	C	T
1	25885139	27992665	rs61776580	1	26432719	C	T	0.174608	-0.0242673	0.00202488	-0.000264456	0.00212774	0.0154488	2	0.015419	0	0.993935	0.174511	-0.0131446	0.00158846	-6.10663e-05	0.000813332	0.00779872	1	0.00564623	0	0.987014	T	alt	0.0242673	0.0131446	AFR	GWD	rs61776580:26432719:C:T	4049.75	13122.5	C/T	A	G	39	-0.688197	8586.12	0.205023	248998	C	T
1	25885139	27992665	rs61776580	1	26432719	C	T	0.174608	-0.0242673	0.00202488	-0.000264456	0.00212774	0.0154488	2	0.015419	0	0.993935	0.174511	-0.0131446	0.00158846	-6.10663e-05	0.000813332	0.00779872	1	0.00564623	0	0.987014	T	alt	0.0242673	0.0131446	AFR	LWK	rs61776580:26432719:C:T	3351.8	84987.9	C/T	A	G	49	-1.6749	44169.8	0.0211398	1.28093e+06	C	T
1	25885139	27992665	rs61776580	1	26432719	C	T	0.174608	-0.0242673	0.00202488	-0.000264456	0.00212774	0.0154488	2	0.015419	0	0.993935	0.174511	-0.0131446	0.00158846	-6.10663e-05	0.000813332	0.00779872	1	0.00564623	0	0.987014	T	alt	0.0242673	0.0131446	AFR	MSL	rs61776580:26432719:C:T	4374.75	20995.1	C/T	A	G	25	-0.638974	12684.9	0.229629	367863	C	T
1	25885139	27992665	rs61776580	1	26432719	C	T	0.174608	-0.0242673	0.00202488	-0.000264456	0.00212774	0.0154488	2	0.015419	0	0.993935	0.174511	-0.0131446	0.00158846	-6.10663e-05	0.000813332	0.00779872	1	0.00564623	0	0.987014	T	alt	0.0242673	0.0131446	AFR	YRI	rs61776580:26432719:C:T	7963.31	20422.3	C/T	A	G	38	-0.456704	14192.8	0.349378	411591	C	T
1	25885139	27992665	rs61776580	1	26432719	C	T	0.174608	-0.0242673	0.00202488	-0.000264456	0.00212774	0.0154488	2	0.015419	0	0.993935	0.174511	-0.0131446	0.00158846	-6.10663e-05	0.000813332	0.00779872	1	0.00564623	0	0.987014	T	alt	0.0242673	0.0131446	AMR	CLM	rs61776580:26432719:C:T	3801.66	83602.5	C/T	A	G	24	-0.130893	43702.1	0.739788	1.26736e+06	C	T
1	25885139	27992665	rs61776580	1	26432719	C	T	0.174608	-0.0242673	0.00202488	-0.000264456	0.00212774	0.0154488	2	0.015419	0	0.993935	0.174511	-0.0131446	0.00158846	-6.10663e-05	0.000813332	0.00779872	1	0.00564623	0	0.987014	T	alt	0.0242673	0.0131446	AMR	MXL	rs61776580:26432719:C:T	1481.06	69057.5	C/T	A	G	9	-0.0578007	35269.3	0.875385	1.02281e+06	C	T
1	25885139	27992665	rs61776580	1	26432719	C	T	0.174608	-0.0242673	0.00202488	-0.000264456	0.00212774	0.0154488	2	0.015419	0	0.993935	0.174511	-0.0131446	0.00158846	-6.10663e-05	0.000813332	0.00779872	1	0.00564623	0	0.987014	T	alt	0.0242673	0.0131446	AMR	PEL	rs61776580:26432719:C:T	4797.34	79625.7	C/T	A	G	5	-0.00112645	42211.5	0.99741	1.22413e+06	C	T
1	25885139	27992665	rs61776580	1	26432719	C	T	0.174608	-0.0242673	0.00202488	-0.000264456	0.00212774	0.0154488	2	0.015419	0	0.993935	0.174511	-0.0131446	0.00158846	-6.10663e-05	0.000813332	0.00779872	1	0.00564623	0	0.987014	T	alt	0.0242673	0.0131446	AMR	PUR	rs61776580:26432719:C:T	1462.11	67649.8	C/T	A	G	33	-0.969061	34556	0.107384	1.00212e+06	C	T
1	25885139	27992665	rs61776580	1	26432719	C	T	0.174608	-0.0242673	0.00202488	-0.000264456	0.00212774	0.0154488	2	0.015419	0	0.993935	0.174511	-0.0131446	0.00158846	-6.10663e-05	0.000813332	0.00779872	1	0.00564623	0	0.987014	T	alt	0.0242673	0.0131446	EAS	CDX	rs61776580:26432719:C:T	0	72658.5	C/T	A	G	1		36329.2		1.05355e+06	C	T
1	25885139	27992665	rs61776580	1	26432719	C	T	0.174608	-0.0242673	0.00202488	-0.000264456	0.00212774	0.0154488	2	0.015419	0	0.993935	0.174511	-0.0131446	0.00158846	-6.10663e-05	0.000813332	0.00779872	1	0.00564623	0	0.987014	T	alt	0.0242673	0.0131446	EAS	CHB	rs61776580:26432719:C:T	571.855	79158	C/T	A	G	9	-0.232761	39864.9	0.585112	1.15608e+06	C	T
1	25885139	27992665	rs61776580	1	26432719	C	T	0.174608	-0.0242673	0.00202488	-0.000264456	0.00212774	0.0154488	2	0.015419	0	0.993935	0.174511	-0.0131446	0.00158846	-6.10663e-05	0.000813332	0.00779872	1	0.00564623	0	0.987014	T	alt	0.0242673	0.0131446	EAS	CHS	rs61776580:26432719:C:T	368.245	81984.8	C/T	A	G	3	-0.0735371	41176.5	0.844234	1.19412e+06	C	T
1	25885139	27992665	rs61776580	1	26432719	C	T	0.174608	-0.0242673	0.00202488	-0.000264456	0.00212774	0.0154488	2	0.015419	0	0.993935	0.174511	-0.0131446	0.00158846	-6.10663e-05	0.000813332	0.00779872	1	0.00564623	0	0.987014	T	alt	0.0242673	0.0131446	EAS	KHV	rs61776580:26432719:C:T	730.294	68273	C/T	A	G	3	-0.00439277	34501.6	0.989936	1.00055e+06	C	T
1	25885139	27992665	rs61776580	1	26432719	C	T	0.174608	-0.0242673	0.00202488	-0.000264456	0.00212774	0.0154488	2	0.015419	0	0.993935	0.174511	-0.0131446	0.00158846	-6.10663e-05	0.000813332	0.00779872	1	0.00564623	0	0.987014	T	alt	0.0242673	0.0131446	EUR	CEU	rs61776580:26432719:C:T	1325.36	75226.3	C/T	A	G	37	-0.505309	38275.8	0.312386	1.11e+06	C	T
1	25885139	27992665	rs61776580	1	26432719	C	T	0.174608	-0.0242673	0.00202488	-0.000264456	0.00212774	0.0154488	2	0.015419	0	0.993935	0.174511	-0.0131446	0.00158846	-6.10663e-05	0.000813332	0.00779872	1	0.00564623	0	0.987014	T	alt	0.0242673	0.0131446	EUR	FIN	rs61776580:26432719:C:T	1696.15	74121.1	C/T	A	G	33	-0.213566	37908.6	0.611553	1.09935e+06	C	T
1	25885139	27992665	rs61776580	1	26432719	C	T	0.174608	-0.0242673	0.00202488	-0.000264456	0.00212774	0.0154488	2	0.015419	0	0.993935	0.174511	-0.0131446	0.00158846	-6.10663e-05	0.000813332	0.00779872	1	0.00564623	0	0.987014	T	alt	0.0242673	0.0131446	EUR	GBR	rs61776580:26432719:C:T	1311.85	79023.9	C/T	A	G	23	-0.295243	40167.9	0.506707	1.16487e+06	C	T
1	25885139	27992665	rs61776580	1	26432719	C	T	0.174608	-0.0242673	0.00202488	-0.000264456	0.00212774	0.0154488	2	0.015419	0	0.993935	0.174511	-0.0131446	0.00158846	-6.10663e-05	0.000813332	0.00779872	1	0.00564623	0	0.987014	T	alt	0.0242673	0.0131446	EUR	IBS	rs61776580:26432719:C:T	1827.73	83017.6	C/T	A	G	40	-0.208958	42422.7	0.618076	1.23026e+06	C	T
1	25885139	27992665	rs61776580	1	26432719	C	T	0.174608	-0.0242673	0.00202488	-0.000264456	0.00212774	0.0154488	2	0.015419	0	0.993935	0.174511	-0.0131446	0.00158846	-6.10663e-05	0.000813332	0.00779872	1	0.00564623	0	0.987014	T	alt	0.0242673	0.0131446	EUR	TSI	rs61776580:26432719:C:T	3281	81756.2	C/T	A	G	46	-0.205942	42518.6	0.622383	1.23304e+06	C	T
1	25885139	27992665	rs61776580	1	26432719	C	T	0.174608	-0.0242673	0.00202488	-0.000264456	0.00212774	0.0154488	2	0.015419	0	0.993935	0.174511	-0.0131446	0.00158846	-6.10663e-05	0.000813332	0.00779872	1	0.00564623	0	0.987014	T	alt	0.0242673	0.0131446	SAS	BEB	rs61776580:26432719:C:T	971.654	78873.1	C/T	A	G	5	-0.025346	39922.4	0.943309	1.15775e+06	C	T
1	25885139	27992665	rs61776580	1	26432719	C	T	0.174608	-0.0242673	0.00202488	-0.000264456	0.00212774	0.0154488	2	0.015419	0	0.993935	0.174511	-0.0131446	0.00158846	-6.10663e-05	0.000813332	0.00779872	1	0.00564623	0	0.987014	T	alt	0.0242673	0.0131446	SAS	GIH	rs61776580:26432719:C:T	951.243	90792.1	C/T	A	G	10	-0.116739	45871.7	0.764295	1.33028e+06	C	T
1	25885139	27992665	rs61776580	1	26432719	C	T	0.174608	-0.0242673	0.00202488	-0.000264456	0.00212774	0.0154488	2	0.015419	0	0.993935	0.174511	-0.0131446	0.00158846	-6.10663e-05	0.000813332	0.00779872	1	0.00564623	0	0.987014	T	alt	0.0242673	0.0131446	SAS	ITU	rs61776580:26432719:C:T	989.727	69716	C/T	A	G	9	-0.0960107	35352.9	0.801658	1.02523e+06	C	T
1	25885139	27992665	rs61776580	1	26432719	C	T	0.174608	-0.0242673	0.00202488	-0.000264456	0.00212774	0.0154488	2	0.015419	0	0.993935	0.174511	-0.0131446	0.00158846	-6.10663e-05	0.000813332	0.00779872	1	0.00564623	0	0.987014	T	alt	0.0242673	0.0131446	SAS	PJL	rs61776580:26432719:C:T	1117.3	68716.6	C/T	A	G	26	-0.464134	34916.9	0.343452	1.01259e+06	C	T
1	25885139	27992665	rs61776580	1	26432719	C	T	0.174608	-0.0242673	0.00202488	-0.000264456	0.00212774	0.0154488	2	0.015419	0	0.993935	0.174511	-0.0131446	0.00158846	-6.10663e-05	0.000813332	0.00779872	1	0.00564623	0	0.987014	T	alt	0.0242673	0.0131446	SAS	STU	rs61776580:26432719:C:T	2776.93	81024.9	C/T	A	G	12	-0.0109983	41900.9	0.974993	1.21513e+06	C	T
1	25885139	27992665	rs2802346	1	26434354	G	A	0.175729	-0.0241575	0.0020211	-0.000198003	0.00183937	0.0116409	2	0.0116111	0	0.989916	0.175632	-0.0133412	0.0015855	-0.000155372	0.00130279	0.0163754	1	0.0141669	0	0.987621	A	alt	0.0241575	0.0133412	AFR	ACB	rs2802346:26434354:G:A	12197.2	22386.1	G/A	C	A	60	-0.645732	17291.7	0.226083	501458	G	A
1	25885139	27992665	rs2802346	1	26434354	G	A	0.175729	-0.0241575	0.0020211	-0.000198003	0.00183937	0.0116409	2	0.0116111	0	0.989916	0.175632	-0.0133412	0.0015855	-0.000155372	0.00130279	0.0163754	1	0.0141669	0	0.987621	A	alt	0.0241575	0.0133412	AFR	ASW	rs2802346:26434354:G:A	15978.5	25812.5	G/A	C	A	38	-0.406899	20895.5	0.391833	605970	G	A
1	25885139	27992665	rs2802346	1	26434354	G	A	0.175729	-0.0241575	0.0020211	-0.000198003	0.00183937	0.0116409	2	0.0116111	0	0.989916	0.175632	-0.0133412	0.0015855	-0.000155372	0.00130279	0.0163754	1	0.0141669	0	0.987621	A	alt	0.0241575	0.0133412	AFR	ESN	rs2802346:26434354:G:A	14715.8	26979.1	G/A	C	A	74	-0.566447	20847.5	0.271364	604576	G	A
1	25885139	27992665	rs2802346	1	26434354	G	A	0.175729	-0.0241575	0.0020211	-0.000198003	0.00183937	0.0116409	2	0.0116111	0	0.989916	0.175632	-0.0133412	0.0015855	-0.000155372	0.00130279	0.0163754	1	0.0141669	0	0.987621	A	alt	0.0241575	0.0133412	AFR	GWD	rs2802346:26434354:G:A	12983.7	19524.5	G/A	C	A	74	-0.568006	16254.1	0.270392	471369	G	A
1	25885139	27992665	rs2802346	1	26434354	G	A	0.175729	-0.0241575	0.0020211	-0.000198003	0.00183937	0.0116409	2	0.0116111	0	0.989916	0.175632	-0.0133412	0.0015855	-0.000155372	0.00130279	0.0163754	1	0.0141669	0	0.987621	A	alt	0.0241575	0.0133412	AFR	LWK	rs2802346:26434354:G:A	16911.1	27882.2	G/A	C	A	82	-0.511415	22396.7	0.308024	649503	G	A
1	25885139	27992665	rs2802346	1	26434354	G	A	0.175729	-0.0241575	0.0020211	-0.000198003	0.00183937	0.0116409	2	0.0116111	0	0.989916	0.175632	-0.0133412	0.0015855	-0.000155372	0.00130279	0.0163754	1	0.0141669	0	0.987621	A	alt	0.0241575	0.0133412	AFR	MSL	rs2802346:26434354:G:A	14488.4	30070.8	G/A	C	A	60	-0.510609	22279.6	0.308597	646108	G	A
1	25885139	27992665	rs2802346	1	26434354	G	A	0.175729	-0.0241575	0.0020211	-0.000198003	0.00183937	0.0116409	2	0.0116111	0	0.989916	0.175632	-0.0133412	0.0015855	-0.000155372	0.00130279	0.0163754	1	0.0141669	0	0.987621	A	alt	0.0241575	0.0133412	AFR	YRI	rs2802346:26434354:G:A	9365.97	18961.3	G/A	C	A	99	-1.53615	14163.6	0.0290971	410745	G	A
1	25885139	27992665	rs2802346	1	26434354	G	A	0.175729	-0.0241575	0.0020211	-0.000198003	0.00183937	0.0116409	2	0.0116111	0	0.989916	0.175632	-0.0133412	0.0015855	-0.000155372	0.00130279	0.0163754	1	0.0141669	0	0.987621	A	alt	0.0241575	0.0133412	AMR	CLM	rs2802346:26434354:G:A	18008.3	27781.9	G/A	C	A	28	-0.0251285	22895.1	0.943782	663958	G	A
1	25885139	27992665	rs2802346	1	26434354	G	A	0.175729	-0.0241575	0.0020211	-0.000198003	0.00183937	0.0116409	2	0.0116111	0	0.989916	0.175632	-0.0133412	0.0015855	-0.000155372	0.00130279	0.0163754	1	0.0141669	0	0.987621	A	alt	0.0241575	0.0133412	AMR	MXL	rs2802346:26434354:G:A	7651.78	105097	G/A	C	A	10	-0.00202035	56374.4	0.995359	1.63486e+06	G	A
1	25885139	27992665	rs2802346	1	26434354	G	A	0.175729	-0.0241575	0.0020211	-0.000198003	0.00183937	0.0116409	2	0.0116111	0	0.989916	0.175632	-0.0133412	0.0015855	-0.000155372	0.00130279	0.0163754	1	0.0141669	0	0.987621	A	alt	0.0241575	0.0133412	AMR	PEL	rs2802346:26434354:G:A	4279.52	81365.2	G/A	C	A	5	-0.00112645	42822.4	0.99741	1.24185e+06	G	A
1	25885139	27992665	rs2802346	1	26434354	G	A	0.175729	-0.0241575	0.0020211	-0.000198003	0.00183937	0.0116409	2	0.0116111	0	0.989916	0.175632	-0.0133412	0.0015855	-0.000155372	0.00130279	0.0163754	1	0.0141669	0	0.987621	A	alt	0.0241575	0.0133412	AMR	PUR	rs2802346:26434354:G:A	13729.7	22523.4	G/A	C	A	43	-0.137747	18126.5	0.728204	525670	G	A
1	25885139	27992665	rs2802346	1	26434354	G	A	0.175729	-0.0241575	0.0020211	-0.000198003	0.00183937	0.0116409	2	0.0116111	0	0.989916	0.175632	-0.0133412	0.0015855	-0.000155372	0.00130279	0.0163754	1	0.0141669	0	0.987621	A	alt	0.0241575	0.0133412	EAS	CDX	rs2802346:26434354:G:A	0	7373.18	G/A	C	A	1		3686.59		106911	G	A
1	25885139	27992665	rs2802346	1	26434354	G	A	0.175729	-0.0241575	0.0020211	-0.000198003	0.00183937	0.0116409	2	0.0116111	0	0.989916	0.175632	-0.0133412	0.0015855	-0.000155372	0.00130279	0.0163754	1	0.0141669	0	0.987621	A	alt	0.0241575	0.0133412	EAS	CHB	rs2802346:26434354:G:A	498.451	24623.6	G/A	C	A	9	-0.400824	12561	0.397353	364270	G	A
1	25885139	27992665	rs2802346	1	26434354	G	A	0.175729	-0.0241575	0.0020211	-0.000198003	0.00183937	0.0116409	2	0.0116111	0	0.989916	0.175632	-0.0133412	0.0015855	-0.000155372	0.00130279	0.0163754	1	0.0141669	0	0.987621	A	alt	0.0241575	0.0133412	EAS	CHS	rs2802346:26434354:G:A	311.751	6737.25	G/A	C	A	3	-0.143377	3524.5	0.718825	102211	G	A
1	25885139	27992665	rs2802346	1	26434354	G	A	0.175729	-0.0241575	0.0020211	-0.000198003	0.00183937	0.0116409	2	0.0116111	0	0.989916	0.175632	-0.0133412	0.0015855	-0.000155372	0.00130279	0.0163754	1	0.0141669	0	0.987621	A	alt	0.0241575	0.0133412	EAS	KHV	rs2802346:26434354:G:A	634.876	18804.6	G/A	C	A	4	-0.0101442	9719.74	0.976913	281872	G	A
1	25885139	27992665	rs2802346	1	26434354	G	A	0.175729	-0.0241575	0.0020211	-0.000198003	0.00183937	0.0116409	2	0.0116111	0	0.989916	0.175632	-0.0133412	0.0015855	-0.000155372	0.00130279	0.0163754	1	0.0141669	0	0.987621	A	alt	0.0241575	0.0133412	EUR	CEU	rs2802346:26434354:G:A	1325.72	79163.3	G/A	C	A	37	-0.505309	40244.5	0.312386	1.16709e+06	G	A
1	25885139	27992665	rs2802346	1	26434354	G	A	0.175729	-0.0241575	0.0020211	-0.000198003	0.00183937	0.0116409	2	0.0116111	0	0.989916	0.175632	-0.0133412	0.0015855	-0.000155372	0.00130279	0.0163754	1	0.0141669	0	0.987621	A	alt	0.0241575	0.0133412	EUR	FIN	rs2802346:26434354:G:A	1264.05	62165.5	G/A	C	A	33	-0.473191	31714.8	0.336364	919728	G	A
1	25885139	27992665	rs2802346	1	26434354	G	A	0.175729	-0.0241575	0.0020211	-0.000198003	0.00183937	0.0116409	2	0.0116111	0	0.989916	0.175632	-0.0133412	0.0015855	-0.000155372	0.00130279	0.0163754	1	0.0141669	0	0.987621	A	alt	0.0241575	0.0133412	EUR	GBR	rs2802346:26434354:G:A	1337.92	7684.08	G/A	C	A	23	-0.333338	4511	0.464154	130819	G	A
1	25885139	27992665	rs2802346	1	26434354	G	A	0.175729	-0.0241575	0.0020211	-0.000198003	0.00183937	0.0116409	2	0.0116111	0	0.989916	0.175632	-0.0133412	0.0015855	-0.000155372	0.00130279	0.0163754	1	0.0141669	0	0.987621	A	alt	0.0241575	0.0133412	EUR	IBS	rs2802346:26434354:G:A	1859.59	11947.6	G/A	C	A	40	-0.208958	6903.6	0.618076	200204	G	A
1	25885139	27992665	rs2802346	1	26434354	G	A	0.175729	-0.0241575	0.0020211	-0.000198003	0.00183937	0.0116409	2	0.0116111	0	0.989916	0.175632	-0.0133412	0.0015855	-0.000155372	0.00130279	0.0163754	1	0.0141669	0	0.987621	A	alt	0.0241575	0.0133412	EUR	TSI	rs2802346:26434354:G:A	3478.39	16892.4	G/A	C	A	47	-0.154482	10185.4	0.700677	295376	G	A
1	25885139	27992665	rs2802346	1	26434354	G	A	0.175729	-0.0241575	0.0020211	-0.000198003	0.00183937	0.0116409	2	0.0116111	0	0.989916	0.175632	-0.0133412	0.0015855	-0.000155372	0.00130279	0.0163754	1	0.0141669	0	0.987621	A	alt	0.0241575	0.0133412	SAS	BEB	rs2802346:26434354:G:A	1069.84	17205.2	G/A	C	A	5	-0.0226741	9137.52	0.94913	264988	G	A
1	25885139	27992665	rs2802346	1	26434354	G	A	0.175729	-0.0241575	0.0020211	-0.000198003	0.00183937	0.0116409	2	0.0116111	0	0.989916	0.175632	-0.0133412	0.0015855	-0.000155372	0.00130279	0.0163754	1	0.0141669	0	0.987621	A	alt	0.0241575	0.0133412	SAS	GIH	rs2802346:26434354:G:A	3562.8	41206.5	G/A	C	A	13	-0.00795403	22384.7	0.981852	649155	G	A
1	25885139	27992665	rs2802346	1	26434354	G	A	0.175729	-0.0241575	0.0020211	-0.000198003	0.00183937	0.0116409	2	0.0116111	0	0.989916	0.175632	-0.0133412	0.0015855	-0.000155372	0.00130279	0.0163754	1	0.0141669	0	0.987621	A	alt	0.0241575	0.0133412	SAS	ITU	rs2802346:26434354:G:A	4194.06	48496.4	G/A	C	A	12	-0.0109983	26345.2	0.974993	764012	G	A
1	25885139	27992665	rs2802346	1	26434354	G	A	0.175729	-0.0241575	0.0020211	-0.000198003	0.00183937	0.0116409	2	0.0116111	0	0.989916	0.175632	-0.0133412	0.0015855	-0.000155372	0.00130279	0.0163754	1	0.0141669	0	0.987621	A	alt	0.0241575	0.0133412	SAS	PJL	rs2802346:26434354:G:A	5558.56	13786.5	G/A	C	A	27	-0.0418653	9672.53	0.908102	280503	G	A
1	25885139	27992665	rs2802346	1	26434354	G	A	0.175729	-0.0241575	0.0020211	-0.000198003	0.00183937	0.0116409	2	0.0116111	0	0.989916	0.175632	-0.0133412	0.0015855	-0.000155372	0.00130279	0.0163754	1	0.0141669	0	0.987621	A	alt	0.0241575	0.0133412	SAS	STU	rs2802346:26434354:G:A	5030.72	57292.7	G/A	C	A	16	-0.0065858	31161.7	0.98495	903690	G	A
1	25885139	27992665	rs56241003	1	26435919	C	T	0.174577	-0.0242933	0.00202481	-0.00027963	0.00218775	0.0163219	2	0.016292	0	0.994406	0.174478	-0.013176	0.00158841	-6.90723e-05	0.000865701	0.0085312	1	0.00637355	0	0.987473	T	alt	0.0242933	0.013176	AFR	ACB	rs56241003:26435919:C:T	13848.4	80949.4	C/T	C	A	35	-0.199273	47398.9	0.632014	1.37457e+06	C	T
1	25885139	27992665	rs56241003	1	26435919	C	T	0.174577	-0.0242933	0.00202481	-0.00027963	0.00218775	0.0163219	2	0.016292	0	0.994406	0.174478	-0.013176	0.00158841	-6.90723e-05	0.000865701	0.0085312	1	0.00637355	0	0.987473	T	alt	0.0242933	0.013176	AFR	ASW	rs56241003:26435919:C:T	11632.5	83298.6	C/T	C	A	18	-0.131777	47465.6	0.738283	1.3765e+06	C	T
1	25885139	27992665	rs56241003	1	26435919	C	T	0.174577	-0.0242933	0.00202481	-0.00027963	0.00218775	0.0163219	2	0.016292	0	0.994406	0.174478	-0.013176	0.00158841	-6.90723e-05	0.000865701	0.0085312	1	0.00637355	0	0.987473	T	alt	0.0242933	0.013176	AFR	ESN	rs56241003:26435919:C:T	12513.1	76161.3	C/T	C	A	40	-0.183549	44337.2	0.655316	1.28578e+06	C	T
1	25885139	27992665	rs56241003	1	26435919	C	T	0.174577	-0.0242933	0.00202481	-0.00027963	0.00218775	0.0163219	2	0.016292	0	0.994406	0.174478	-0.013176	0.00158841	-6.90723e-05	0.000865701	0.0085312	1	0.00637355	0	0.987473	T	alt	0.0242933	0.013176	AFR	GWD	rs56241003:26435919:C:T	17582.8	78903	C/T	C	A	42	-0.112843	48242.9	0.771182	1.39904e+06	C	T
1	25885139	27992665	rs56241003	1	26435919	C	T	0.174577	-0.0242933	0.00202481	-0.00027963	0.00218775	0.0163219	2	0.016292	0	0.994406	0.174478	-0.013176	0.00158841	-6.90723e-05	0.000865701	0.0085312	1	0.00637355	0	0.987473	T	alt	0.0242933	0.013176	AFR	LWK	rs56241003:26435919:C:T	5466.7	86298.2	C/T	C	A	49	-1.4452	45882.4	0.0358757	1.33059e+06	C	T
1	25885139	27992665	rs56241003	1	26435919	C	T	0.174577	-0.0242933	0.00202481	-0.00027963	0.00218775	0.0163219	2	0.016292	0	0.994406	0.174478	-0.013176	0.00158841	-6.90723e-05	0.000865701	0.0085312	1	0.00637355	0	0.987473	T	alt	0.0242933	0.013176	AFR	MSL	rs56241003:26435919:C:T	14514.9	79461.5	C/T	C	A	28	-0.124831	46988.2	0.750186	1.36266e+06	C	T
1	25885139	27992665	rs56241003	1	26435919	C	T	0.174577	-0.0242933	0.00202481	-0.00027963	0.00218775	0.0163219	2	0.016292	0	0.994406	0.174478	-0.013176	0.00158841	-6.90723e-05	0.000865701	0.0085312	1	0.00637355	0	0.987473	T	alt	0.0242933	0.013176	AFR	YRI	rs56241003:26435919:C:T	15922.2	80334	C/T	C	A	42	-0.171304	48128.1	0.674056	1.39571e+06	C	T
1	25885139	27992665	rs56241003	1	26435919	C	T	0.174577	-0.0242933	0.00202481	-0.00027963	0.00218775	0.0163219	2	0.016292	0	0.994406	0.174478	-0.013176	0.00158841	-6.90723e-05	0.000865701	0.0085312	1	0.00637355	0	0.987473	T	alt	0.0242933	0.013176	AMR	CLM	rs56241003:26435919:C:T	6684.41	74781.9	C/T	C	A	24	-0.102767	40733.2	0.789283	1.18126e+06	C	T
1	25885139	27992665	rs56241003	1	26435919	C	T	0.174577	-0.0242933	0.00202481	-0.00027963	0.00218775	0.0163219	2	0.016292	0	0.994406	0.174478	-0.013176	0.00158841	-6.90723e-05	0.000865701	0.0085312	1	0.00637355	0	0.987473	T	alt	0.0242933	0.013176	AMR	MXL	rs56241003:26435919:C:T	2270.34	76414.4	C/T	C	A	9	-0.0211029	39342.4	0.95257	1.14093e+06	C	T
1	25885139	27992665	rs56241003	1	26435919	C	T	0.174577	-0.0242933	0.00202481	-0.00027963	0.00218775	0.0163219	2	0.016292	0	0.994406	0.174478	-0.013176	0.00158841	-6.90723e-05	0.000865701	0.0085312	1	0.00637355	0	0.987473	T	alt	0.0242933	0.013176	AMR	PEL	rs56241003:26435919:C:T	3105.25	76754.5	C/T	C	A	5	-0.00182765	39929.9	0.995801	1.15797e+06	C	T
1	25885139	27992665	rs56241003	1	26435919	C	T	0.174577	-0.0242933	0.00202481	-0.00027963	0.00218775	0.0163219	2	0.016292	0	0.994406	0.174478	-0.013176	0.00158841	-6.90723e-05	0.000865701	0.0085312	1	0.00637355	0	0.987473	T	alt	0.0242933	0.013176	AMR	PUR	rs56241003:26435919:C:T	1587.67	80859.6	C/T	C	A	33	-0.780006	41223.6	0.165956	1.19549e+06	C	T
1	25885139	27992665	rs56241003	1	26435919	C	T	0.174577	-0.0242933	0.00202481	-0.00027963	0.00218775	0.0163219	2	0.016292	0	0.994406	0.174478	-0.013176	0.00158841	-6.90723e-05	0.000865701	0.0085312	1	0.00637355	0	0.987473	T	alt	0.0242933	0.013176	EAS	CDX	rs56241003:26435919:C:T	0	79488.3	C/T	C	A	1		39744.2		1.15258e+06	C	T
1	25885139	27992665	rs56241003	1	26435919	C	T	0.174577	-0.0242933	0.00202481	-0.00027963	0.00218775	0.0163219	2	0.016292	0	0.994406	0.174478	-0.013176	0.00158841	-6.90723e-05	0.000865701	0.0085312	1	0.00637355	0	0.987473	T	alt	0.0242933	0.013176	EAS	CHB	rs56241003:26435919:C:T	659.368	79115.3	C/T	C	A	9	-0.119878	39887.3	0.758791	1.15673e+06	C	T
1	25885139	27992665	rs56241003	1	26435919	C	T	0.174577	-0.0242933	0.00202481	-0.00027963	0.00218775	0.0163219	2	0.016292	0	0.994406	0.174478	-0.013176	0.00158841	-6.90723e-05	0.000865701	0.0085312	1	0.00637355	0	0.987473	T	alt	0.0242933	0.013176	EAS	CHS	rs56241003:26435919:C:T	425.845	79219.5	C/T	C	A	3	-0.0431417	39822.7	0.905437	1.15486e+06	C	T
1	25885139	27992665	rs56241003	1	26435919	C	T	0.174577	-0.0242933	0.00202481	-0.00027963	0.00218775	0.0163219	2	0.016292	0	0.994406	0.174478	-0.013176	0.00158841	-6.90723e-05	0.000865701	0.0085312	1	0.00637355	0	0.987473	T	alt	0.0242933	0.013176	EAS	KHV	rs56241003:26435919:C:T	904.515	80056.8	C/T	C	A	3	-0.00182098	40480.7	0.995816	1.17394e+06	C	T
1	25885139	27992665	rs56241003	1	26435919	C	T	0.174577	-0.0242933	0.00202481	-0.00027963	0.00218775	0.0163219	2	0.016292	0	0.994406	0.174478	-0.013176	0.00158841	-6.90723e-05	0.000865701	0.0085312	1	0.00637355	0	0.987473	T	alt	0.0242933	0.013176	EUR	CEU	rs56241003:26435919:C:T	1814.68	80007.7	C/T	C	A	37	-0.378454	40911.2	0.418356	1.18642e+06	C	T
1	25885139	27992665	rs56241003	1	26435919	C	T	0.174577	-0.0242933	0.00202481	-0.00027963	0.00218775	0.0163219	2	0.016292	0	0.994406	0.174478	-0.013176	0.00158841	-6.90723e-05	0.000865701	0.0085312	1	0.00637355	0	0.987473	T	alt	0.0242933	0.013176	EUR	FIN	rs56241003:26435919:C:T	1441.84	70913.4	C/T	C	A	33	-0.260774	36177.6	0.548562	1.04915e+06	C	T
1	25885139	27992665	rs56241003	1	26435919	C	T	0.174577	-0.0242933	0.00202481	-0.00027963	0.00218775	0.0163219	2	0.016292	0	0.994406	0.174478	-0.013176	0.00158841	-6.90723e-05	0.000865701	0.0085312	1	0.00637355	0	0.987473	T	alt	0.0242933	0.013176	EUR	GBR	rs56241003:26435919:C:T	1609.78	76938.5	C/T	C	A	23	-0.223399	39274.1	0.597862	1.13895e+06	C	T
1	25885139	27992665	rs56241003	1	26435919	C	T	0.174577	-0.0242933	0.00202481	-0.00027963	0.00218775	0.0163219	2	0.016292	0	0.994406	0.174478	-0.013176	0.00158841	-6.90723e-05	0.000865701	0.0085312	1	0.00637355	0	0.987473	T	alt	0.0242933	0.013176	EUR	IBS	rs56241003:26435919:C:T	2379.62	81523.2	C/T	C	A	40	-0.159246	41951.4	0.693033	1.21659e+06	C	T
1	25885139	27992665	rs56241003	1	26435919	C	T	0.174577	-0.0242933	0.00202481	-0.00027963	0.00218775	0.0163219	2	0.016292	0	0.994406	0.174478	-0.013176	0.00158841	-6.90723e-05	0.000865701	0.0085312	1	0.00637355	0	0.987473	T	alt	0.0242933	0.013176	EUR	TSI	rs56241003:26435919:C:T	3160.11	80277.6	C/T	C	A	46	-0.205942	41718.9	0.622383	1.20985e+06	C	T
1	25885139	27992665	rs56241003	1	26435919	C	T	0.174577	-0.0242933	0.00202481	-0.00027963	0.00218775	0.0163219	2	0.016292	0	0.994406	0.174478	-0.013176	0.00158841	-6.90723e-05	0.000865701	0.0085312	1	0.00637355	0	0.987473	T	alt	0.0242933	0.013176	SAS	BEB	rs56241003:26435919:C:T	814.374	78516.6	C/T	C	A	5	-0.077124	39665.5	0.83729	1.1503e+06	C	T
1	25885139	27992665	rs56241003	1	26435919	C	T	0.174577	-0.0242933	0.00202481	-0.00027963	0.00218775	0.0163219	2	0.016292	0	0.994406	0.174478	-0.013176	0.00158841	-6.90723e-05	0.000865701	0.0085312	1	0.00637355	0	0.987473	T	alt	0.0242933	0.013176	SAS	GIH	rs56241003:26435919:C:T	995.339	79697	C/T	C	A	10	-0.0797863	40346.2	0.832173	1.17004e+06	C	T
1	25885139	27992665	rs56241003	1	26435919	C	T	0.174577	-0.0242933	0.00202481	-0.00027963	0.00218775	0.0163219	2	0.016292	0	0.994406	0.174478	-0.013176	0.00158841	-6.90723e-05	0.000865701	0.0085312	1	0.00637355	0	0.987473	T	alt	0.0242933	0.013176	SAS	ITU	rs56241003:26435919:C:T	1210.2	73685.2	C/T	C	A	9	-0.0454494	37447.7	0.900639	1.08598e+06	C	T
1	25885139	27992665	rs56241003	1	26435919	C	T	0.174577	-0.0242933	0.00202481	-0.00027963	0.00218775	0.0163219	2	0.016292	0	0.994406	0.174478	-0.013176	0.00158841	-6.90723e-05	0.000865701	0.0085312	1	0.00637355	0	0.987473	T	alt	0.0242933	0.013176	SAS	PJL	rs56241003:26435919:C:T	1223.17	64313.6	C/T	C	A	26	-0.419087	32768.4	0.380989	950283	C	T
1	25885139	27992665	rs56241003	1	26435919	C	T	0.174577	-0.0242933	0.00202481	-0.00027963	0.00218775	0.0163219	2	0.016292	0	0.994406	0.174478	-0.013176	0.00158841	-6.90723e-05	0.000865701	0.0085312	1	0.00637355	0	0.987473	T	alt	0.0242933	0.013176	SAS	STU	rs56241003:26435919:C:T	3021.31	82209.3	C/T	C	A	12	-0.00678291	42615.3	0.984503	1.23584e+06	C	T
1	25885139	27992665	rs17257093	1	26436231	C	A	0.174586	-0.024287	0.00202489	-0.000272297	0.00215899	0.0158997	2	0.0158699	0	0.994354	0.174488	-0.0131648	0.00158847	-6.58416e-05	0.000844966	0.00823562	1	0.00608015	0	0.98741	A	alt	0.024287	0.0131648	AFR	ACB	rs17257093:26436231:C:A	13848.4	80949.4	C/A	G	T	35	-0.199273	47398.9	0.632014	1.37457e+06	C	A
1	25885139	27992665	rs17257093	1	26436231	C	A	0.174586	-0.024287	0.00202489	-0.000272297	0.00215899	0.0158997	2	0.0158699	0	0.994354	0.174488	-0.0131648	0.00158847	-6.58416e-05	0.000844966	0.00823562	1	0.00608015	0	0.98741	A	alt	0.024287	0.0131648	AFR	ASW	rs17257093:26436231:C:A	11632.5	83298.6	C/A	G	T	18	-0.131777	47465.6	0.738283	1.3765e+06	C	A
1	25885139	27992665	rs17257093	1	26436231	C	A	0.174586	-0.024287	0.00202489	-0.000272297	0.00215899	0.0158997	2	0.0158699	0	0.994354	0.174488	-0.0131648	0.00158847	-6.58416e-05	0.000844966	0.00823562	1	0.00608015	0	0.98741	A	alt	0.024287	0.0131648	AFR	ESN	rs17257093:26436231:C:A	12513.1	76161.3	C/A	G	T	40	-0.183549	44337.2	0.655316	1.28578e+06	C	A
1	25885139	27992665	rs17257093	1	26436231	C	A	0.174586	-0.024287	0.00202489	-0.000272297	0.00215899	0.0158997	2	0.0158699	0	0.994354	0.174488	-0.0131648	0.00158847	-6.58416e-05	0.000844966	0.00823562	1	0.00608015	0	0.98741	A	alt	0.024287	0.0131648	AFR	GWD	rs17257093:26436231:C:A	17582.8	78903	C/A	G	T	42	-0.112843	48242.9	0.771182	1.39904e+06	C	A
1	25885139	27992665	rs17257093	1	26436231	C	A	0.174586	-0.024287	0.00202489	-0.000272297	0.00215899	0.0158997	2	0.0158699	0	0.994354	0.174488	-0.0131648	0.00158847	-6.58416e-05	0.000844966	0.00823562	1	0.00608015	0	0.98741	A	alt	0.024287	0.0131648	AFR	LWK	rs17257093:26436231:C:A	5466.7	86298.2	C/A	G	T	49	-1.4452	45882.4	0.0358757	1.33059e+06	C	A
1	25885139	27992665	rs17257093	1	26436231	C	A	0.174586	-0.024287	0.00202489	-0.000272297	0.00215899	0.0158997	2	0.0158699	0	0.994354	0.174488	-0.0131648	0.00158847	-6.58416e-05	0.000844966	0.00823562	1	0.00608015	0	0.98741	A	alt	0.024287	0.0131648	AFR	MSL	rs17257093:26436231:C:A	14514.9	79461.5	C/A	G	T	28	-0.124831	46988.2	0.750186	1.36266e+06	C	A
1	25885139	27992665	rs17257093	1	26436231	C	A	0.174586	-0.024287	0.00202489	-0.000272297	0.00215899	0.0158997	2	0.0158699	0	0.994354	0.174488	-0.0131648	0.00158847	-6.58416e-05	0.000844966	0.00823562	1	0.00608015	0	0.98741	A	alt	0.024287	0.0131648	AFR	YRI	rs17257093:26436231:C:A	15922.2	80334	C/A	G	T	42	-0.171304	48128.1	0.674056	1.39571e+06	C	A
1	25885139	27992665	rs17257093	1	26436231	C	A	0.174586	-0.024287	0.00202489	-0.000272297	0.00215899	0.0158997	2	0.0158699	0	0.994354	0.174488	-0.0131648	0.00158847	-6.58416e-05	0.000844966	0.00823562	1	0.00608015	0	0.98741	A	alt	0.024287	0.0131648	AMR	CLM	rs17257093:26436231:C:A	6684.41	74781.9	C/A	G	T	24	-0.102767	40733.2	0.789283	1.18126e+06	C	A
1	25885139	27992665	rs17257093	1	26436231	C	A	0.174586	-0.024287	0.00202489	-0.000272297	0.00215899	0.0158997	2	0.0158699	0	0.994354	0.174488	-0.0131648	0.00158847	-6.58416e-05	0.000844966	0.00823562	1	0.00608015	0	0.98741	A	alt	0.024287	0.0131648	AMR	MXL	rs17257093:26436231:C:A	2270.34	76414.4	C/A	G	T	9	-0.0211029	39342.4	0.95257	1.14093e+06	C	A
1	25885139	27992665	rs17257093	1	26436231	C	A	0.174586	-0.024287	0.00202489	-0.000272297	0.00215899	0.0158997	2	0.0158699	0	0.994354	0.174488	-0.0131648	0.00158847	-6.58416e-05	0.000844966	0.00823562	1	0.00608015	0	0.98741	A	alt	0.024287	0.0131648	AMR	PEL	rs17257093:26436231:C:A	3105.25	76754.5	C/A	G	T	5	-0.00182765	39929.9	0.995801	1.15797e+06	C	A
1	25885139	27992665	rs17257093	1	26436231	C	A	0.174586	-0.024287	0.00202489	-0.000272297	0.00215899	0.0158997	2	0.0158699	0	0.994354	0.174488	-0.0131648	0.00158847	-6.58416e-05	0.000844966	0.00823562	1	0.00608015	0	0.98741	A	alt	0.024287	0.0131648	AMR	PUR	rs17257093:26436231:C:A	1587.67	80859.6	C/A	G	T	33	-0.780006	41223.6	0.165956	1.19549e+06	C	A
1	25885139	27992665	rs17257093	1	26436231	C	A	0.174586	-0.024287	0.00202489	-0.000272297	0.00215899	0.0158997	2	0.0158699	0	0.994354	0.174488	-0.0131648	0.00158847	-6.58416e-05	0.000844966	0.00823562	1	0.00608015	0	0.98741	A	alt	0.024287	0.0131648	EAS	CDX	rs17257093:26436231:C:A	0	79488.3	C/A	G	T	1		39744.2		1.15258e+06	C	A
1	25885139	27992665	rs17257093	1	26436231	C	A	0.174586	-0.024287	0.00202489	-0.000272297	0.00215899	0.0158997	2	0.0158699	0	0.994354	0.174488	-0.0131648	0.00158847	-6.58416e-05	0.000844966	0.00823562	1	0.00608015	0	0.98741	A	alt	0.024287	0.0131648	EAS	CHB	rs17257093:26436231:C:A	659.368	79115.3	C/A	G	T	9	-0.119878	39887.3	0.758791	1.15673e+06	C	A
1	25885139	27992665	rs17257093	1	26436231	C	A	0.174586	-0.024287	0.00202489	-0.000272297	0.00215899	0.0158997	2	0.0158699	0	0.994354	0.174488	-0.0131648	0.00158847	-6.58416e-05	0.000844966	0.00823562	1	0.00608015	0	0.98741	A	alt	0.024287	0.0131648	EAS	CHS	rs17257093:26436231:C:A	425.845	79219.5	C/A	G	T	3	-0.0431417	39822.7	0.905437	1.15486e+06	C	A
1	25885139	27992665	rs17257093	1	26436231	C	A	0.174586	-0.024287	0.00202489	-0.000272297	0.00215899	0.0158997	2	0.0158699	0	0.994354	0.174488	-0.0131648	0.00158847	-6.58416e-05	0.000844966	0.00823562	1	0.00608015	0	0.98741	A	alt	0.024287	0.0131648	EAS	KHV	rs17257093:26436231:C:A	904.515	80056.8	C/A	G	T	3	-0.00182098	40480.7	0.995816	1.17394e+06	C	A
1	25885139	27992665	rs17257093	1	26436231	C	A	0.174586	-0.024287	0.00202489	-0.000272297	0.00215899	0.0158997	2	0.0158699	0	0.994354	0.174488	-0.0131648	0.00158847	-6.58416e-05	0.000844966	0.00823562	1	0.00608015	0	0.98741	A	alt	0.024287	0.0131648	EUR	CEU	rs17257093:26436231:C:A	1814.68	80007.7	C/A	G	T	37	-0.378454	40911.2	0.418356	1.18642e+06	C	A
1	25885139	27992665	rs17257093	1	26436231	C	A	0.174586	-0.024287	0.00202489	-0.000272297	0.00215899	0.0158997	2	0.0158699	0	0.994354	0.174488	-0.0131648	0.00158847	-6.58416e-05	0.000844966	0.00823562	1	0.00608015	0	0.98741	A	alt	0.024287	0.0131648	EUR	FIN	rs17257093:26436231:C:A	1441.84	70913.4	C/A	G	T	33	-0.260774	36177.6	0.548562	1.04915e+06	C	A
1	25885139	27992665	rs17257093	1	26436231	C	A	0.174586	-0.024287	0.00202489	-0.000272297	0.00215899	0.0158997	2	0.0158699	0	0.994354	0.174488	-0.0131648	0.00158847	-6.58416e-05	0.000844966	0.00823562	1	0.00608015	0	0.98741	A	alt	0.024287	0.0131648	EUR	GBR	rs17257093:26436231:C:A	1609.78	76938.5	C/A	G	T	23	-0.223399	39274.1	0.597862	1.13895e+06	C	A
1	25885139	27992665	rs17257093	1	26436231	C	A	0.174586	-0.024287	0.00202489	-0.000272297	0.00215899	0.0158997	2	0.0158699	0	0.994354	0.174488	-0.0131648	0.00158847	-6.58416e-05	0.000844966	0.00823562	1	0.00608015	0	0.98741	A	alt	0.024287	0.0131648	EUR	IBS	rs17257093:26436231:C:A	2379.62	81523.2	C/A	G	T	40	-0.159246	41951.4	0.693033	1.21659e+06	C	A
1	25885139	27992665	rs17257093	1	26436231	C	A	0.174586	-0.024287	0.00202489	-0.000272297	0.00215899	0.0158997	2	0.0158699	0	0.994354	0.174488	-0.0131648	0.00158847	-6.58416e-05	0.000844966	0.00823562	1	0.00608015	0	0.98741	A	alt	0.024287	0.0131648	EUR	TSI	rs17257093:26436231:C:A	3160.11	80277.6	C/A	G	T	46	-0.205942	41718.9	0.622383	1.20985e+06	C	A
1	25885139	27992665	rs17257093	1	26436231	C	A	0.174586	-0.024287	0.00202489	-0.000272297	0.00215899	0.0158997	2	0.0158699	0	0.994354	0.174488	-0.0131648	0.00158847	-6.58416e-05	0.000844966	0.00823562	1	0.00608015	0	0.98741	A	alt	0.024287	0.0131648	SAS	BEB	rs17257093:26436231:C:A	814.374	78516.6	C/A	G	T	5	-0.077124	39665.5	0.83729	1.1503e+06	C	A
1	25885139	27992665	rs17257093	1	26436231	C	A	0.174586	-0.024287	0.00202489	-0.000272297	0.00215899	0.0158997	2	0.0158699	0	0.994354	0.174488	-0.0131648	0.00158847	-6.58416e-05	0.000844966	0.00823562	1	0.00608015	0	0.98741	A	alt	0.024287	0.0131648	SAS	GIH	rs17257093:26436231:C:A	995.339	79697	C/A	G	T	10	-0.0797863	40346.2	0.832173	1.17004e+06	C	A
1	25885139	27992665	rs17257093	1	26436231	C	A	0.174586	-0.024287	0.00202489	-0.000272297	0.00215899	0.0158997	2	0.0158699	0	0.994354	0.174488	-0.0131648	0.00158847	-6.58416e-05	0.000844966	0.00823562	1	0.00608015	0	0.98741	A	alt	0.024287	0.0131648	SAS	ITU	rs17257093:26436231:C:A	1210.2	73685.2	C/A	G	T	9	-0.0454494	37447.7	0.900639	1.08598e+06	C	A
1	25885139	27992665	rs17257093	1	26436231	C	A	0.174586	-0.024287	0.00202489	-0.000272297	0.00215899	0.0158997	2	0.0158699	0	0.994354	0.174488	-0.0131648	0.00158847	-6.58416e-05	0.000844966	0.00823562	1	0.00608015	0	0.98741	A	alt	0.024287	0.0131648	SAS	PJL	rs17257093:26436231:C:A	1223.17	64313.6	C/A	G	T	26	-0.419087	32768.4	0.380989	950283	C	A
1	25885139	27992665	rs17257093	1	26436231	C	A	0.174586	-0.024287	0.00202489	-0.000272297	0.00215899	0.0158997	2	0.0158699	0	0.994354	0.174488	-0.0131648	0.00158847	-6.58416e-05	0.000844966	0.00823562	1	0.00608015	0	0.98741	A	alt	0.024287	0.0131648	SAS	STU	rs17257093:26436231:C:A	3021.31	82209.3	C/A	G	T	12	-0.00678291	42615.3	0.984503	1.23584e+06	C	A
1	25885139	27992665	rs72884792	1	26436688	G	C	0.174577	-0.0242933	0.00202479	-0.000279979	0.0021891	0.0163421	2	0.0163123	0	0.994414	0.174478	-0.013176	0.00158839	-6.9124e-05	0.000866023	0.00853601	1	0.00637832	0	0.987468	G	ref	-0.0242933	-0.013176	AFR	ACB	rs72884792:26436688:G:C	36039.9	80949.4	C/G	T	G	155	-0.472534	58494.7	0.336873	1.69634e+06	C	G
1	25885139	27992665	rs72884792	1	26436688	G	C	0.174577	-0.0242933	0.00202479	-0.000279979	0.0021891	0.0163421	2	0.0163123	0	0.994414	0.174478	-0.013176	0.00158839	-6.9124e-05	0.000866023	0.00853601	1	0.00637832	0	0.987468	G	ref	-0.0242933	-0.013176	AFR	ASW	rs72884792:26436688:G:C	37132.7	83298.6	C/G	T	G	102	-0.551715	60215.7	0.280728	1.74625e+06	C	G
1	25885139	27992665	rs72884792	1	26436688	G	C	0.174577	-0.0242933	0.00202479	-0.000279979	0.0021891	0.0163421	2	0.0163123	0	0.994414	0.174478	-0.013176	0.00158839	-6.9124e-05	0.000866023	0.00853601	1	0.00637832	0	0.987468	G	ref	-0.0242933	-0.013176	AFR	ESN	rs72884792:26436688:G:C	32364	76161.3	C/G	T	G	156	-0.432966	54262.7	0.369006	1.57362e+06	C	G
1	25885139	27992665	rs72884792	1	26436688	G	C	0.174577	-0.0242933	0.00202479	-0.000279979	0.0021891	0.0163421	2	0.0163123	0	0.994414	0.174478	-0.013176	0.00158839	-6.9124e-05	0.000866023	0.00853601	1	0.00637832	0	0.987468	G	ref	-0.0242933	-0.013176	AFR	GWD	rs72884792:26436688:G:C	32410.9	78903	C/G	T	G	182	-0.46608	55656.9	0.341916	1.61405e+06	C	G
1	25885139	27992665	rs72884792	1	26436688	G	C	0.174577	-0.0242933	0.00202479	-0.000279979	0.0021891	0.0163421	2	0.0163123	0	0.994414	0.174478	-0.013176	0.00158839	-6.9124e-05	0.000866023	0.00853601	1	0.00637832	0	0.987468	G	ref	-0.0242933	-0.013176	AFR	LWK	rs72884792:26436688:G:C	34765.7	86298.2	C/G	T	G	147	-0.356175	60531.9	0.440377	1.75543e+06	C	G
1	25885139	27992665	rs72884792	1	26436688	G	C	0.174577	-0.0242933	0.00202479	-0.000279979	0.0021891	0.0163421	2	0.0163123	0	0.994414	0.174478	-0.013176	0.00158839	-6.9124e-05	0.000866023	0.00853601	1	0.00637832	0	0.987468	G	ref	-0.0242933	-0.013176	AFR	MSL	rs72884792:26436688:G:C	31368.1	79461.5	C/G	T	G	140	-0.511365	55414.8	0.30806	1.60703e+06	C	G
1	25885139	27992665	rs72884792	1	26436688	G	C	0.174577	-0.0242933	0.00202479	-0.000279979	0.0021891	0.0163421	2	0.0163123	0	0.994414	0.174478	-0.013176	0.00158839	-6.9124e-05	0.000866023	0.00853601	1	0.00637832	0	0.987468	G	ref	-0.0242933	-0.013176	AFR	YRI	rs72884792:26436688:G:C	27246.2	80334	C/G	T	G	172	-0.448236	53790.1	0.356257	1.55991e+06	C	G
1	25885139	27992665	rs72884792	1	26436688	G	C	0.174577	-0.0242933	0.00202479	-0.000279979	0.0021891	0.0163421	2	0.0163123	0	0.994414	0.174478	-0.013176	0.00158839	-6.9124e-05	0.000866023	0.00853601	1	0.00637832	0	0.987468	G	ref	-0.0242933	-0.013176	AMR	CLM	rs72884792:26436688:G:C	34446.9	74781.9	C/G	T	G	162	-0.613944	54614.4	0.243252	1.58382e+06	C	G
1	25885139	27992665	rs72884792	1	26436688	G	C	0.174577	-0.0242933	0.00202479	-0.000279979	0.0021891	0.0163421	2	0.0163123	0	0.994414	0.174478	-0.013176	0.00158839	-6.9124e-05	0.000866023	0.00853601	1	0.00637832	0	0.987468	G	ref	-0.0242933	-0.013176	AMR	MXL	rs72884792:26436688:G:C	29714.5	76414.4	C/G	T	G	117	-0.855872	53064.4	0.139357	1.53887e+06	C	G
1	25885139	27992665	rs72884792	1	26436688	G	C	0.174577	-0.0242933	0.00202479	-0.000279979	0.0021891	0.0163421	2	0.0163123	0	0.994414	0.174478	-0.013176	0.00158839	-6.9124e-05	0.000866023	0.00853601	1	0.00637832	0	0.987468	G	ref	-0.0242933	-0.013176	AMR	PEL	rs72884792:26436688:G:C	9744.09	76754.5	C/G	T	G	163	-1.22797	43249.3	0.0591602	1.25423e+06	C	G
1	25885139	27992665	rs72884792	1	26436688	G	C	0.174577	-0.0242933	0.00202479	-0.000279979	0.0021891	0.0163421	2	0.0163123	0	0.994414	0.174478	-0.013176	0.00158839	-6.9124e-05	0.000866023	0.00853601	1	0.00637832	0	0.987468	G	ref	-0.0242933	-0.013176	AMR	PUR	rs72884792:26436688:G:C	24533.6	80859.6	C/G	T	G	173	-0.52765	52696.6	0.296722	1.5282e+06	C	G
1	25885139	27992665	rs72884792	1	26436688	G	C	0.174577	-0.0242933	0.00202479	-0.000279979	0.0021891	0.0163421	2	0.0163123	0	0.994414	0.174478	-0.013176	0.00158839	-6.9124e-05	0.000866023	0.00853601	1	0.00637832	0	0.987468	G	ref	-0.0242933	-0.013176	EAS	CDX	rs72884792:26436688:G:C	22685.5	79488.3	C/G	T	G	183	-1.9614	51086.9	0.0109295	1.48152e+06	C	G
1	25885139	27992665	rs72884792	1	26436688	G	C	0.174577	-0.0242933	0.00202479	-0.000279979	0.0021891	0.0163421	2	0.0163123	0	0.994414	0.174478	-0.013176	0.00158839	-6.9124e-05	0.000866023	0.00853601	1	0.00637832	0	0.987468	G	ref	-0.0242933	-0.013176	EAS	CHB	rs72884792:26436688:G:C	21659.5	79115.3	C/G	T	G	195	-1.06091	50387.4	0.0869141	1.46123e+06	C	G
1	25885139	27992665	rs72884792	1	26436688	G	C	0.174577	-0.0242933	0.00202479	-0.000279979	0.0021891	0.0163421	2	0.0163123	0	0.994414	0.174478	-0.013176	0.00158839	-6.9124e-05	0.000866023	0.00853601	1	0.00637832	0	0.987468	G	ref	-0.0242933	-0.013176	EAS	CHS	rs72884792:26436688:G:C	17338.8	79219.5	C/G	T	G	205	-1.53992	48279.2	0.0288456	1.4001e+06	C	G
1	25885139	27992665	rs72884792	1	26436688	G	C	0.174577	-0.0242933	0.00202479	-0.000279979	0.0021891	0.0163421	2	0.0163123	0	0.994414	0.174478	-0.013176	0.00158839	-6.9124e-05	0.000866023	0.00853601	1	0.00637832	0	0.987468	G	ref	-0.0242933	-0.013176	EAS	KHV	rs72884792:26436688:G:C	21926.3	80056.8	C/G	T	G	193	-1.51413	50991.6	0.0306105	1.47875e+06	C	G
1	25885139	27992665	rs72884792	1	26436688	G	C	0.174577	-0.0242933	0.00202479	-0.000279979	0.0021891	0.0163421	2	0.0163123	0	0.994414	0.174478	-0.013176	0.00158839	-6.9124e-05	0.000866023	0.00853601	1	0.00637832	0	0.987468	G	ref	-0.0242933	-0.013176	EUR	CEU	rs72884792:26436688:G:C	14198.2	80007.7	C/G	T	G	159	-0.463083	47102.9	0.344284	1.36599e+06	C	G
1	25885139	27992665	rs72884792	1	26436688	G	C	0.174577	-0.0242933	0.00202479	-0.000279979	0.0021891	0.0163421	2	0.0163123	0	0.994414	0.174478	-0.013176	0.00158839	-6.9124e-05	0.000866023	0.00853601	1	0.00637832	0	0.987468	G	ref	-0.0242933	-0.013176	EUR	FIN	rs72884792:26436688:G:C	5120.12	70913.4	C/G	T	G	163	-0.50788	38016.8	0.310542	1.10249e+06	C	G
1	25885139	27992665	rs72884792	1	26436688	G	C	0.174577	-0.0242933	0.00202479	-0.000279979	0.0021891	0.0163421	2	0.0163123	0	0.994414	0.174478	-0.013176	0.00158839	-6.9124e-05	0.000866023	0.00853601	1	0.00637832	0	0.987468	G	ref	-0.0242933	-0.013176	EUR	GBR	rs72884792:26436688:G:C	20905.8	76938.5	C/G	T	G	157	-0.617769	48922.2	0.241119	1.41874e+06	C	G
1	25885139	27992665	rs72884792	1	26436688	G	C	0.174577	-0.0242933	0.00202479	-0.000279979	0.0021891	0.0163421	2	0.0163123	0	0.994414	0.174478	-0.013176	0.00158839	-6.9124e-05	0.000866023	0.00853601	1	0.00637832	0	0.987468	G	ref	-0.0242933	-0.013176	EUR	IBS	rs72884792:26436688:G:C	25261.1	81523.2	C/G	T	G	172	-0.463508	53392.2	0.343947	1.54837e+06	C	G
1	25885139	27992665	rs72884792	1	26436688	G	C	0.174577	-0.0242933	0.00202479	-0.000279979	0.0021891	0.0163421	2	0.0163123	0	0.994414	0.174478	-0.013176	0.00158839	-6.9124e-05	0.000866023	0.00853601	1	0.00637832	0	0.987468	G	ref	-0.0242933	-0.013176	EUR	TSI	rs72884792:26436688:G:C	28056.1	80277.6	C/G	T	G	166	-0.409699	54166.8	0.389315	1.57084e+06	C	G
1	25885139	27992665	rs72884792	1	26436688	G	C	0.174577	-0.0242933	0.00202479	-0.000279979	0.0021891	0.0163421	2	0.0163123	0	0.994414	0.174478	-0.013176	0.00158839	-6.9124e-05	0.000866023	0.00853601	1	0.00637832	0	0.987468	G	ref	-0.0242933	-0.013176	SAS	BEB	rs72884792:26436688:G:C	20108.5	78516.6	C/G	T	G	165	-1.23307	49312.6	0.0584696	1.43006e+06	C	G
1	25885139	27992665	rs72884792	1	26436688	G	C	0.174577	-0.0242933	0.00202479	-0.000279979	0.0021891	0.0163421	2	0.0163123	0	0.994414	0.174478	-0.013176	0.00158839	-6.9124e-05	0.000866023	0.00853601	1	0.00637832	0	0.987468	G	ref	-0.0242933	-0.013176	SAS	GIH	rs72884792:26436688:G:C	34290.5	79697	C/G	T	G	194	-1.01626	56993.8	0.0963252	1.65282e+06	C	G
1	25885139	27992665	rs72884792	1	26436688	G	C	0.174577	-0.0242933	0.00202479	-0.000279979	0.0021891	0.0163421	2	0.0163123	0	0.994414	0.174478	-0.013176	0.00158839	-6.9124e-05	0.000866023	0.00853601	1	0.00637832	0	0.987468	G	ref	-0.0242933	-0.013176	SAS	ITU	rs72884792:26436688:G:C	27016.4	73685.2	C/G	T	G	193	-1.05668	50350.8	0.0877647	1.46017e+06	C	G
1	25885139	27992665	rs72884792	1	26436688	G	C	0.174577	-0.0242933	0.00202479	-0.000279979	0.0021891	0.0163421	2	0.0163123	0	0.994414	0.174478	-0.013176	0.00158839	-6.9124e-05	0.000866023	0.00853601	1	0.00637832	0	0.987468	G	ref	-0.0242933	-0.013176	SAS	PJL	rs72884792:26436688:G:C	25817.6	64313.6	C/G	T	G	164	-0.590336	45065.6	0.256841	1.3069e+06	C	G
1	25885139	27992665	rs72884792	1	26436688	G	C	0.174577	-0.0242933	0.00202479	-0.000279979	0.0021891	0.0163421	2	0.0163123	0	0.994414	0.174478	-0.013176	0.00158839	-6.9124e-05	0.000866023	0.00853601	1	0.00637832	0	0.987468	G	ref	-0.0242933	-0.013176	SAS	STU	rs72884792:26436688:G:C	24935.7	82209.3	C/G	T	G	190	-0.935077	53572.5	0.116124	1.5536e+06	C	G
1	25885139	27992665	rs61776582	1	26437262	A	C	0.174577	-0.0242933	0.00202479	-0.000279973	0.00218908	0.0163418	2	0.0163119	0	0.994414	0.174478	-0.013176	0.00158839	-6.91239e-05	0.000866022	0.008536	1	0.00637831	0	0.987468	C	alt	0.0242933	0.013176	AFR	ACB	rs61776582:26437262:A:C	13848.4	80949.4	A/C	A	C	35	-0.199273	47398.9	0.632014	1.37457e+06	A	C
1	25885139	27992665	rs61776582	1	26437262	A	C	0.174577	-0.0242933	0.00202479	-0.000279973	0.00218908	0.0163418	2	0.0163119	0	0.994414	0.174478	-0.013176	0.00158839	-6.91239e-05	0.000866022	0.008536	1	0.00637831	0	0.987468	C	alt	0.0242933	0.013176	AFR	ASW	rs61776582:26437262:A:C	11632.5	83298.6	A/C	A	C	18	-0.131777	47465.6	0.738283	1.3765e+06	A	C
1	25885139	27992665	rs61776582	1	26437262	A	C	0.174577	-0.0242933	0.00202479	-0.000279973	0.00218908	0.0163418	2	0.0163119	0	0.994414	0.174478	-0.013176	0.00158839	-6.91239e-05	0.000866022	0.008536	1	0.00637831	0	0.987468	C	alt	0.0242933	0.013176	AFR	ESN	rs61776582:26437262:A:C	12513.1	76161.3	A/C	A	C	40	-0.183549	44337.2	0.655316	1.28578e+06	A	C
1	25885139	27992665	rs61776582	1	26437262	A	C	0.174577	-0.0242933	0.00202479	-0.000279973	0.00218908	0.0163418	2	0.0163119	0	0.994414	0.174478	-0.013176	0.00158839	-6.91239e-05	0.000866022	0.008536	1	0.00637831	0	0.987468	C	alt	0.0242933	0.013176	AFR	GWD	rs61776582:26437262:A:C	17582.8	78903	A/C	A	C	42	-0.112843	48242.9	0.771182	1.39904e+06	A	C
1	25885139	27992665	rs61776582	1	26437262	A	C	0.174577	-0.0242933	0.00202479	-0.000279973	0.00218908	0.0163418	2	0.0163119	0	0.994414	0.174478	-0.013176	0.00158839	-6.91239e-05	0.000866022	0.008536	1	0.00637831	0	0.987468	C	alt	0.0242933	0.013176	AFR	LWK	rs61776582:26437262:A:C	5466.7	86298.2	A/C	A	C	49	-1.4452	45882.4	0.0358757	1.33059e+06	A	C
1	25885139	27992665	rs61776582	1	26437262	A	C	0.174577	-0.0242933	0.00202479	-0.000279973	0.00218908	0.0163418	2	0.0163119	0	0.994414	0.174478	-0.013176	0.00158839	-6.91239e-05	0.000866022	0.008536	1	0.00637831	0	0.987468	C	alt	0.0242933	0.013176	AFR	MSL	rs61776582:26437262:A:C	14514.9	79461.5	A/C	A	C	28	-0.124831	46988.2	0.750186	1.36266e+06	A	C
1	25885139	27992665	rs61776582	1	26437262	A	C	0.174577	-0.0242933	0.00202479	-0.000279973	0.00218908	0.0163418	2	0.0163119	0	0.994414	0.174478	-0.013176	0.00158839	-6.91239e-05	0.000866022	0.008536	1	0.00637831	0	0.987468	C	alt	0.0242933	0.013176	AFR	YRI	rs61776582:26437262:A:C	15922.2	80334	A/C	A	C	42	-0.171304	48128.1	0.674056	1.39571e+06	A	C
1	25885139	27992665	rs61776582	1	26437262	A	C	0.174577	-0.0242933	0.00202479	-0.000279973	0.00218908	0.0163418	2	0.0163119	0	0.994414	0.174478	-0.013176	0.00158839	-6.91239e-05	0.000866022	0.008536	1	0.00637831	0	0.987468	C	alt	0.0242933	0.013176	AMR	CLM	rs61776582:26437262:A:C	6684.41	74781.9	A/C	A	C	24	-0.102767	40733.2	0.789283	1.18126e+06	A	C
1	25885139	27992665	rs61776582	1	26437262	A	C	0.174577	-0.0242933	0.00202479	-0.000279973	0.00218908	0.0163418	2	0.0163119	0	0.994414	0.174478	-0.013176	0.00158839	-6.91239e-05	0.000866022	0.008536	1	0.00637831	0	0.987468	C	alt	0.0242933	0.013176	AMR	MXL	rs61776582:26437262:A:C	2270.34	76414.4	A/C	A	C	9	-0.0211029	39342.4	0.95257	1.14093e+06	A	C
1	25885139	27992665	rs61776582	1	26437262	A	C	0.174577	-0.0242933	0.00202479	-0.000279973	0.00218908	0.0163418	2	0.0163119	0	0.994414	0.174478	-0.013176	0.00158839	-6.91239e-05	0.000866022	0.008536	1	0.00637831	0	0.987468	C	alt	0.0242933	0.013176	AMR	PEL	rs61776582:26437262:A:C	3105.25	76754.5	A/C	A	C	5	-0.00182765	39929.9	0.995801	1.15797e+06	A	C
1	25885139	27992665	rs61776582	1	26437262	A	C	0.174577	-0.0242933	0.00202479	-0.000279973	0.00218908	0.0163418	2	0.0163119	0	0.994414	0.174478	-0.013176	0.00158839	-6.91239e-05	0.000866022	0.008536	1	0.00637831	0	0.987468	C	alt	0.0242933	0.013176	AMR	PUR	rs61776582:26437262:A:C	1587.67	80859.6	A/C	A	C	33	-0.780006	41223.6	0.165956	1.19549e+06	A	C
1	25885139	27992665	rs61776582	1	26437262	A	C	0.174577	-0.0242933	0.00202479	-0.000279973	0.00218908	0.0163418	2	0.0163119	0	0.994414	0.174478	-0.013176	0.00158839	-6.91239e-05	0.000866022	0.008536	1	0.00637831	0	0.987468	C	alt	0.0242933	0.013176	EAS	CDX	rs61776582:26437262:A:C	0	79488.3	A/C	A	C	1		39744.2		1.15258e+06	A	C
1	25885139	27992665	rs61776582	1	26437262	A	C	0.174577	-0.0242933	0.00202479	-0.000279973	0.00218908	0.0163418	2	0.0163119	0	0.994414	0.174478	-0.013176	0.00158839	-6.91239e-05	0.000866022	0.008536	1	0.00637831	0	0.987468	C	alt	0.0242933	0.013176	EAS	CHB	rs61776582:26437262:A:C	659.368	79115.3	A/C	A	C	9	-0.119878	39887.3	0.758791	1.15673e+06	A	C
1	25885139	27992665	rs61776582	1	26437262	A	C	0.174577	-0.0242933	0.00202479	-0.000279973	0.00218908	0.0163418	2	0.0163119	0	0.994414	0.174478	-0.013176	0.00158839	-6.91239e-05	0.000866022	0.008536	1	0.00637831	0	0.987468	C	alt	0.0242933	0.013176	EAS	CHS	rs61776582:26437262:A:C	425.845	79219.5	A/C	A	C	3	-0.0431417	39822.7	0.905437	1.15486e+06	A	C
1	25885139	27992665	rs61776582	1	26437262	A	C	0.174577	-0.0242933	0.00202479	-0.000279973	0.00218908	0.0163418	2	0.0163119	0	0.994414	0.174478	-0.013176	0.00158839	-6.91239e-05	0.000866022	0.008536	1	0.00637831	0	0.987468	C	alt	0.0242933	0.013176	EAS	KHV	rs61776582:26437262:A:C	904.515	80056.8	A/C	A	C	3	-0.00182098	40480.7	0.995816	1.17394e+06	A	C
1	25885139	27992665	rs61776582	1	26437262	A	C	0.174577	-0.0242933	0.00202479	-0.000279973	0.00218908	0.0163418	2	0.0163119	0	0.994414	0.174478	-0.013176	0.00158839	-6.91239e-05	0.000866022	0.008536	1	0.00637831	0	0.987468	C	alt	0.0242933	0.013176	EUR	CEU	rs61776582:26437262:A:C	1814.68	80007.7	A/C	A	C	37	-0.378454	40911.2	0.418356	1.18642e+06	A	C
1	25885139	27992665	rs61776582	1	26437262	A	C	0.174577	-0.0242933	0.00202479	-0.000279973	0.00218908	0.0163418	2	0.0163119	0	0.994414	0.174478	-0.013176	0.00158839	-6.91239e-05	0.000866022	0.008536	1	0.00637831	0	0.987468	C	alt	0.0242933	0.013176	EUR	FIN	rs61776582:26437262:A:C	1441.84	70913.4	A/C	A	C	33	-0.260774	36177.6	0.548562	1.04915e+06	A	C
1	25885139	27992665	rs61776582	1	26437262	A	C	0.174577	-0.0242933	0.00202479	-0.000279973	0.00218908	0.0163418	2	0.0163119	0	0.994414	0.174478	-0.013176	0.00158839	-6.91239e-05	0.000866022	0.008536	1	0.00637831	0	0.987468	C	alt	0.0242933	0.013176	EUR	GBR	rs61776582:26437262:A:C	1609.78	76938.5	A/C	A	C	23	-0.223399	39274.1	0.597862	1.13895e+06	A	C
1	25885139	27992665	rs61776582	1	26437262	A	C	0.174577	-0.0242933	0.00202479	-0.000279973	0.00218908	0.0163418	2	0.0163119	0	0.994414	0.174478	-0.013176	0.00158839	-6.91239e-05	0.000866022	0.008536	1	0.00637831	0	0.987468	C	alt	0.0242933	0.013176	EUR	IBS	rs61776582:26437262:A:C	2379.62	81523.2	A/C	A	C	40	-0.159246	41951.4	0.693033	1.21659e+06	A	C
1	25885139	27992665	rs61776582	1	26437262	A	C	0.174577	-0.0242933	0.00202479	-0.000279973	0.00218908	0.0163418	2	0.0163119	0	0.994414	0.174478	-0.013176	0.00158839	-6.91239e-05	0.000866022	0.008536	1	0.00637831	0	0.987468	C	alt	0.0242933	0.013176	EUR	TSI	rs61776582:26437262:A:C	3160.11	80277.6	A/C	A	C	46	-0.205942	41718.9	0.622383	1.20985e+06	A	C
1	25885139	27992665	rs61776582	1	26437262	A	C	0.174577	-0.0242933	0.00202479	-0.000279973	0.00218908	0.0163418	2	0.0163119	0	0.994414	0.174478	-0.013176	0.00158839	-6.91239e-05	0.000866022	0.008536	1	0.00637831	0	0.987468	C	alt	0.0242933	0.013176	SAS	BEB	rs61776582:26437262:A:C	814.374	78516.6	A/C	A	C	5	-0.077124	39665.5	0.83729	1.1503e+06	A	C
1	25885139	27992665	rs61776582	1	26437262	A	C	0.174577	-0.0242933	0.00202479	-0.000279973	0.00218908	0.0163418	2	0.0163119	0	0.994414	0.174478	-0.013176	0.00158839	-6.91239e-05	0.000866022	0.008536	1	0.00637831	0	0.987468	C	alt	0.0242933	0.013176	SAS	GIH	rs61776582:26437262:A:C	995.339	79697	A/C	A	C	10	-0.0797863	40346.2	0.832173	1.17004e+06	A	C
1	25885139	27992665	rs61776582	1	26437262	A	C	0.174577	-0.0242933	0.00202479	-0.000279973	0.00218908	0.0163418	2	0.0163119	0	0.994414	0.174478	-0.013176	0.00158839	-6.91239e-05	0.000866022	0.008536	1	0.00637831	0	0.987468	C	alt	0.0242933	0.013176	SAS	ITU	rs61776582:26437262:A:C	1210.2	73685.2	A/C	A	C	9	-0.0454494	37447.7	0.900639	1.08598e+06	A	C
1	25885139	27992665	rs61776582	1	26437262	A	C	0.174577	-0.0242933	0.00202479	-0.000279973	0.00218908	0.0163418	2	0.0163119	0	0.994414	0.174478	-0.013176	0.00158839	-6.91239e-05	0.000866022	0.008536	1	0.00637831	0	0.987468	C	alt	0.0242933	0.013176	SAS	PJL	rs61776582:26437262:A:C	1223.17	64313.6	A/C	A	C	26	-0.419087	32768.4	0.380989	950283	A	C
1	25885139	27992665	rs61776582	1	26437262	A	C	0.174577	-0.0242933	0.00202479	-0.000279973	0.00218908	0.0163418	2	0.0163119	0	0.994414	0.174478	-0.013176	0.00158839	-6.91239e-05	0.000866022	0.008536	1	0.00637831	0	0.987468	C	alt	0.0242933	0.013176	SAS	STU	rs61776582:26437262:A:C	3021.31	82209.3	A/C	A	C	12	-0.00678291	42615.3	0.984503	1.23584e+06	A	C
1	25885139	27992665	rs55960411	1	26437741	G	C	0.174576	-0.0242899	0.00202478	-0.000276175	0.00217422	0.0161235	2	0.0160937	0	0.99442	0.174477	-0.0131751	0.00158839	-6.886e-05	0.000864347	0.00851189	1	0.00635437	0	0.987464	G	ref	-0.0242899	-0.0131751	AFR	ACB	rs55960411:26437741:G:C	36039.9	80949.4	C/G	A	A	155	-0.472534	58494.7	0.336873	1.69634e+06	C	G
1	25885139	27992665	rs55960411	1	26437741	G	C	0.174576	-0.0242899	0.00202478	-0.000276175	0.00217422	0.0161235	2	0.0160937	0	0.99442	0.174477	-0.0131751	0.00158839	-6.886e-05	0.000864347	0.00851189	1	0.00635437	0	0.987464	G	ref	-0.0242899	-0.0131751	AFR	ASW	rs55960411:26437741:G:C	37132.7	83298.6	C/G	A	A	102	-0.551715	60215.7	0.280728	1.74625e+06	C	G
1	25885139	27992665	rs55960411	1	26437741	G	C	0.174576	-0.0242899	0.00202478	-0.000276175	0.00217422	0.0161235	2	0.0160937	0	0.99442	0.174477	-0.0131751	0.00158839	-6.886e-05	0.000864347	0.00851189	1	0.00635437	0	0.987464	G	ref	-0.0242899	-0.0131751	AFR	ESN	rs55960411:26437741:G:C	32364	76161.3	C/G	A	A	156	-0.432966	54262.7	0.369006	1.57362e+06	C	G
1	25885139	27992665	rs55960411	1	26437741	G	C	0.174576	-0.0242899	0.00202478	-0.000276175	0.00217422	0.0161235	2	0.0160937	0	0.99442	0.174477	-0.0131751	0.00158839	-6.886e-05	0.000864347	0.00851189	1	0.00635437	0	0.987464	G	ref	-0.0242899	-0.0131751	AFR	GWD	rs55960411:26437741:G:C	32410.9	78903	C/G	A	A	182	-0.46608	55656.9	0.341916	1.61405e+06	C	G
1	25885139	27992665	rs55960411	1	26437741	G	C	0.174576	-0.0242899	0.00202478	-0.000276175	0.00217422	0.0161235	2	0.0160937	0	0.99442	0.174477	-0.0131751	0.00158839	-6.886e-05	0.000864347	0.00851189	1	0.00635437	0	0.987464	G	ref	-0.0242899	-0.0131751	AFR	LWK	rs55960411:26437741:G:C	34765.7	86298.2	C/G	A	A	147	-0.356175	60531.9	0.440377	1.75543e+06	C	G
1	25885139	27992665	rs55960411	1	26437741	G	C	0.174576	-0.0242899	0.00202478	-0.000276175	0.00217422	0.0161235	2	0.0160937	0	0.99442	0.174477	-0.0131751	0.00158839	-6.886e-05	0.000864347	0.00851189	1	0.00635437	0	0.987464	G	ref	-0.0242899	-0.0131751	AFR	MSL	rs55960411:26437741:G:C	31368.1	79461.5	C/G	A	A	139	-0.511365	55414.8	0.30806	1.60703e+06	C	G
1	25885139	27992665	rs55960411	1	26437741	G	C	0.174576	-0.0242899	0.00202478	-0.000276175	0.00217422	0.0161235	2	0.0160937	0	0.99442	0.174477	-0.0131751	0.00158839	-6.886e-05	0.000864347	0.00851189	1	0.00635437	0	0.987464	G	ref	-0.0242899	-0.0131751	AFR	YRI	rs55960411:26437741:G:C	27246.2	80334	C/G	A	A	172	-0.448236	53790.1	0.356257	1.55991e+06	C	G
1	25885139	27992665	rs55960411	1	26437741	G	C	0.174576	-0.0242899	0.00202478	-0.000276175	0.00217422	0.0161235	2	0.0160937	0	0.99442	0.174477	-0.0131751	0.00158839	-6.886e-05	0.000864347	0.00851189	1	0.00635437	0	0.987464	G	ref	-0.0242899	-0.0131751	AMR	CLM	rs55960411:26437741:G:C	34446.9	74781.9	C/G	A	A	162	-0.613944	54614.4	0.243252	1.58382e+06	C	G
1	25885139	27992665	rs55960411	1	26437741	G	C	0.174576	-0.0242899	0.00202478	-0.000276175	0.00217422	0.0161235	2	0.0160937	0	0.99442	0.174477	-0.0131751	0.00158839	-6.886e-05	0.000864347	0.00851189	1	0.00635437	0	0.987464	G	ref	-0.0242899	-0.0131751	AMR	MXL	rs55960411:26437741:G:C	29714.5	76414.4	C/G	A	A	117	-0.855872	53064.4	0.139357	1.53887e+06	C	G
1	25885139	27992665	rs55960411	1	26437741	G	C	0.174576	-0.0242899	0.00202478	-0.000276175	0.00217422	0.0161235	2	0.0160937	0	0.99442	0.174477	-0.0131751	0.00158839	-6.886e-05	0.000864347	0.00851189	1	0.00635437	0	0.987464	G	ref	-0.0242899	-0.0131751	AMR	PEL	rs55960411:26437741:G:C	9744.09	76754.5	C/G	A	A	163	-1.22797	43249.3	0.0591602	1.25423e+06	C	G
1	25885139	27992665	rs55960411	1	26437741	G	C	0.174576	-0.0242899	0.00202478	-0.000276175	0.00217422	0.0161235	2	0.0160937	0	0.99442	0.174477	-0.0131751	0.00158839	-6.886e-05	0.000864347	0.00851189	1	0.00635437	0	0.987464	G	ref	-0.0242899	-0.0131751	AMR	PUR	rs55960411:26437741:G:C	24533.6	80859.6	C/G	A	A	173	-0.52765	52696.6	0.296722	1.5282e+06	C	G
1	25885139	27992665	rs55960411	1	26437741	G	C	0.174576	-0.0242899	0.00202478	-0.000276175	0.00217422	0.0161235	2	0.0160937	0	0.99442	0.174477	-0.0131751	0.00158839	-6.886e-05	0.000864347	0.00851189	1	0.00635437	0	0.987464	G	ref	-0.0242899	-0.0131751	EAS	CDX	rs55960411:26437741:G:C	22685.5	79488.3	C/G	A	A	183	-1.9614	51086.9	0.0109295	1.48152e+06	C	G
1	25885139	27992665	rs55960411	1	26437741	G	C	0.174576	-0.0242899	0.00202478	-0.000276175	0.00217422	0.0161235	2	0.0160937	0	0.99442	0.174477	-0.0131751	0.00158839	-6.886e-05	0.000864347	0.00851189	1	0.00635437	0	0.987464	G	ref	-0.0242899	-0.0131751	EAS	CHB	rs55960411:26437741:G:C	21659.5	79115.3	C/G	A	A	195	-1.06091	50387.4	0.0869141	1.46123e+06	C	G
1	25885139	27992665	rs55960411	1	26437741	G	C	0.174576	-0.0242899	0.00202478	-0.000276175	0.00217422	0.0161235	2	0.0160937	0	0.99442	0.174477	-0.0131751	0.00158839	-6.886e-05	0.000864347	0.00851189	1	0.00635437	0	0.987464	G	ref	-0.0242899	-0.0131751	EAS	CHS	rs55960411:26437741:G:C	17338.8	79219.5	C/G	A	A	205	-1.53992	48279.2	0.0288456	1.4001e+06	C	G
1	25885139	27992665	rs55960411	1	26437741	G	C	0.174576	-0.0242899	0.00202478	-0.000276175	0.00217422	0.0161235	2	0.0160937	0	0.99442	0.174477	-0.0131751	0.00158839	-6.886e-05	0.000864347	0.00851189	1	0.00635437	0	0.987464	G	ref	-0.0242899	-0.0131751	EAS	KHV	rs55960411:26437741:G:C	21926.3	80056.8	C/G	A	A	193	-1.51413	50991.6	0.0306105	1.47875e+06	C	G
1	25885139	27992665	rs55960411	1	26437741	G	C	0.174576	-0.0242899	0.00202478	-0.000276175	0.00217422	0.0161235	2	0.0160937	0	0.99442	0.174477	-0.0131751	0.00158839	-6.886e-05	0.000864347	0.00851189	1	0.00635437	0	0.987464	G	ref	-0.0242899	-0.0131751	EUR	CEU	rs55960411:26437741:G:C	14198.2	80007.7	C/G	A	A	159	-0.463083	47102.9	0.344284	1.36599e+06	C	G
1	25885139	27992665	rs55960411	1	26437741	G	C	0.174576	-0.0242899	0.00202478	-0.000276175	0.00217422	0.0161235	2	0.0160937	0	0.99442	0.174477	-0.0131751	0.00158839	-6.886e-05	0.000864347	0.00851189	1	0.00635437	0	0.987464	G	ref	-0.0242899	-0.0131751	EUR	FIN	rs55960411:26437741:G:C	5120.12	70913.4	C/G	A	A	163	-0.50788	38016.8	0.310542	1.10249e+06	C	G
1	25885139	27992665	rs55960411	1	26437741	G	C	0.174576	-0.0242899	0.00202478	-0.000276175	0.00217422	0.0161235	2	0.0160937	0	0.99442	0.174477	-0.0131751	0.00158839	-6.886e-05	0.000864347	0.00851189	1	0.00635437	0	0.987464	G	ref	-0.0242899	-0.0131751	EUR	GBR	rs55960411:26437741:G:C	20905.8	76938.5	C/G	A	A	157	-0.617769	48922.2	0.241119	1.41874e+06	C	G
1	25885139	27992665	rs55960411	1	26437741	G	C	0.174576	-0.0242899	0.00202478	-0.000276175	0.00217422	0.0161235	2	0.0160937	0	0.99442	0.174477	-0.0131751	0.00158839	-6.886e-05	0.000864347	0.00851189	1	0.00635437	0	0.987464	G	ref	-0.0242899	-0.0131751	EUR	IBS	rs55960411:26437741:G:C	25261.1	81523.2	C/G	A	A	172	-0.463508	53392.2	0.343947	1.54837e+06	C	G
1	25885139	27992665	rs55960411	1	26437741	G	C	0.174576	-0.0242899	0.00202478	-0.000276175	0.00217422	0.0161235	2	0.0160937	0	0.99442	0.174477	-0.0131751	0.00158839	-6.886e-05	0.000864347	0.00851189	1	0.00635437	0	0.987464	G	ref	-0.0242899	-0.0131751	EUR	TSI	rs55960411:26437741:G:C	28056.1	80277.6	C/G	A	A	166	-0.409699	54166.8	0.389315	1.57084e+06	C	G
1	25885139	27992665	rs55960411	1	26437741	G	C	0.174576	-0.0242899	0.00202478	-0.000276175	0.00217422	0.0161235	2	0.0160937	0	0.99442	0.174477	-0.0131751	0.00158839	-6.886e-05	0.000864347	0.00851189	1	0.00635437	0	0.987464	G	ref	-0.0242899	-0.0131751	SAS	BEB	rs55960411:26437741:G:C	20108.5	78516.6	C/G	A	A	165	-1.23307	49312.6	0.0584696	1.43006e+06	C	G
1	25885139	27992665	rs55960411	1	26437741	G	C	0.174576	-0.0242899	0.00202478	-0.000276175	0.00217422	0.0161235	2	0.0160937	0	0.99442	0.174477	-0.0131751	0.00158839	-6.886e-05	0.000864347	0.00851189	1	0.00635437	0	0.987464	G	ref	-0.0242899	-0.0131751	SAS	GIH	rs55960411:26437741:G:C	34290.5	79697	C/G	A	A	194	-1.01626	56993.8	0.0963252	1.65282e+06	C	G
1	25885139	27992665	rs55960411	1	26437741	G	C	0.174576	-0.0242899	0.00202478	-0.000276175	0.00217422	0.0161235	2	0.0160937	0	0.99442	0.174477	-0.0131751	0.00158839	-6.886e-05	0.000864347	0.00851189	1	0.00635437	0	0.987464	G	ref	-0.0242899	-0.0131751	SAS	ITU	rs55960411:26437741:G:C	27016.4	73685.2	C/G	A	A	193	-1.05668	50350.8	0.0877647	1.46017e+06	C	G
1	25885139	27992665	rs55960411	1	26437741	G	C	0.174576	-0.0242899	0.00202478	-0.000276175	0.00217422	0.0161235	2	0.0160937	0	0.99442	0.174477	-0.0131751	0.00158839	-6.886e-05	0.000864347	0.00851189	1	0.00635437	0	0.987464	G	ref	-0.0242899	-0.0131751	SAS	PJL	rs55960411:26437741:G:C	25817.6	64313.6	C/G	A	A	164	-0.590336	45065.6	0.256841	1.3069e+06	C	G
1	25885139	27992665	rs55960411	1	26437741	G	C	0.174576	-0.0242899	0.00202478	-0.000276175	0.00217422	0.0161235	2	0.0160937	0	0.99442	0.174477	-0.0131751	0.00158839	-6.886e-05	0.000864347	0.00851189	1	0.00635437	0	0.987464	G	ref	-0.0242899	-0.0131751	SAS	STU	rs55960411:26437741:G:C	24935.7	82209.3	C/G	A	A	190	-0.935077	53572.5	0.116124	1.5536e+06	C	G
1	25885139	27992665	rs61776585	1	26438498	G	C	0.174567	-0.0242827	0.00202478	-0.000268192	0.00214264	0.0156644	2	0.0156346	0	0.994434	0.174468	-0.0131836	0.00158839	-7.14865e-05	0.000880888	0.00875187	1	0.00659255	0	0.98743	G	ref	-0.0242827	-0.0131836	AFR	ACB	rs61776585:26438498:G:C	36039.9	80949.4	C/G	C	T	155	-0.472534	58494.7	0.336873	1.69634e+06	C	G
1	25885139	27992665	rs61776585	1	26438498	G	C	0.174567	-0.0242827	0.00202478	-0.000268192	0.00214264	0.0156644	2	0.0156346	0	0.994434	0.174468	-0.0131836	0.00158839	-7.14865e-05	0.000880888	0.00875187	1	0.00659255	0	0.98743	G	ref	-0.0242827	-0.0131836	AFR	ASW	rs61776585:26438498:G:C	37132.7	83298.6	C/G	C	T	102	-0.551715	60215.7	0.280728	1.74625e+06	C	G
1	25885139	27992665	rs61776585	1	26438498	G	C	0.174567	-0.0242827	0.00202478	-0.000268192	0.00214264	0.0156644	2	0.0156346	0	0.994434	0.174468	-0.0131836	0.00158839	-7.14865e-05	0.000880888	0.00875187	1	0.00659255	0	0.98743	G	ref	-0.0242827	-0.0131836	AFR	ESN	rs61776585:26438498:G:C	32364	76161.3	C/G	C	T	156	-0.432966	54262.7	0.369006	1.57362e+06	C	G
1	25885139	27992665	rs61776585	1	26438498	G	C	0.174567	-0.0242827	0.00202478	-0.000268192	0.00214264	0.0156644	2	0.0156346	0	0.994434	0.174468	-0.0131836	0.00158839	-7.14865e-05	0.000880888	0.00875187	1	0.00659255	0	0.98743	G	ref	-0.0242827	-0.0131836	AFR	GWD	rs61776585:26438498:G:C	32410.9	78903	C/G	C	T	182	-0.46608	55656.9	0.341916	1.61405e+06	C	G
1	25885139	27992665	rs61776585	1	26438498	G	C	0.174567	-0.0242827	0.00202478	-0.000268192	0.00214264	0.0156644	2	0.0156346	0	0.994434	0.174468	-0.0131836	0.00158839	-7.14865e-05	0.000880888	0.00875187	1	0.00659255	0	0.98743	G	ref	-0.0242827	-0.0131836	AFR	LWK	rs61776585:26438498:G:C	34765.7	86298.2	C/G	C	T	147	-0.356175	60531.9	0.440377	1.75543e+06	C	G
1	25885139	27992665	rs61776585	1	26438498	G	C	0.174567	-0.0242827	0.00202478	-0.000268192	0.00214264	0.0156644	2	0.0156346	0	0.994434	0.174468	-0.0131836	0.00158839	-7.14865e-05	0.000880888	0.00875187	1	0.00659255	0	0.98743	G	ref	-0.0242827	-0.0131836	AFR	MSL	rs61776585:26438498:G:C	31368.1	79461.5	C/G	C	T	139	-0.511365	55414.8	0.30806	1.60703e+06	C	G
1	25885139	27992665	rs61776585	1	26438498	G	C	0.174567	-0.0242827	0.00202478	-0.000268192	0.00214264	0.0156644	2	0.0156346	0	0.994434	0.174468	-0.0131836	0.00158839	-7.14865e-05	0.000880888	0.00875187	1	0.00659255	0	0.98743	G	ref	-0.0242827	-0.0131836	AFR	YRI	rs61776585:26438498:G:C	27246.2	80334	C/G	C	T	172	-0.448236	53790.1	0.356257	1.55991e+06	C	G
1	25885139	27992665	rs61776585	1	26438498	G	C	0.174567	-0.0242827	0.00202478	-0.000268192	0.00214264	0.0156644	2	0.0156346	0	0.994434	0.174468	-0.0131836	0.00158839	-7.14865e-05	0.000880888	0.00875187	1	0.00659255	0	0.98743	G	ref	-0.0242827	-0.0131836	AMR	CLM	rs61776585:26438498:G:C	34446.9	74781.9	C/G	C	T	162	-0.613944	54614.4	0.243252	1.58382e+06	C	G
1	25885139	27992665	rs61776585	1	26438498	G	C	0.174567	-0.0242827	0.00202478	-0.000268192	0.00214264	0.0156644	2	0.0156346	0	0.994434	0.174468	-0.0131836	0.00158839	-7.14865e-05	0.000880888	0.00875187	1	0.00659255	0	0.98743	G	ref	-0.0242827	-0.0131836	AMR	MXL	rs61776585:26438498:G:C	29714.5	76414.4	C/G	C	T	117	-0.855872	53064.4	0.139357	1.53887e+06	C	G
1	25885139	27992665	rs61776585	1	26438498	G	C	0.174567	-0.0242827	0.00202478	-0.000268192	0.00214264	0.0156644	2	0.0156346	0	0.994434	0.174468	-0.0131836	0.00158839	-7.14865e-05	0.000880888	0.00875187	1	0.00659255	0	0.98743	G	ref	-0.0242827	-0.0131836	AMR	PEL	rs61776585:26438498:G:C	9744.09	76754.5	C/G	C	T	163	-1.22797	43249.3	0.0591602	1.25423e+06	C	G
1	25885139	27992665	rs61776585	1	26438498	G	C	0.174567	-0.0242827	0.00202478	-0.000268192	0.00214264	0.0156644	2	0.0156346	0	0.994434	0.174468	-0.0131836	0.00158839	-7.14865e-05	0.000880888	0.00875187	1	0.00659255	0	0.98743	G	ref	-0.0242827	-0.0131836	AMR	PUR	rs61776585:26438498:G:C	24533.6	80859.6	C/G	C	T	173	-0.52765	52696.6	0.296722	1.5282e+06	C	G
1	25885139	27992665	rs61776585	1	26438498	G	C	0.174567	-0.0242827	0.00202478	-0.000268192	0.00214264	0.0156644	2	0.0156346	0	0.994434	0.174468	-0.0131836	0.00158839	-7.14865e-05	0.000880888	0.00875187	1	0.00659255	0	0.98743	G	ref	-0.0242827	-0.0131836	EAS	CDX	rs61776585:26438498:G:C	22685.5	79488.3	C/G	C	T	183	-1.9614	51086.9	0.0109295	1.48152e+06	C	G
1	25885139	27992665	rs61776585	1	26438498	G	C	0.174567	-0.0242827	0.00202478	-0.000268192	0.00214264	0.0156644	2	0.0156346	0	0.994434	0.174468	-0.0131836	0.00158839	-7.14865e-05	0.000880888	0.00875187	1	0.00659255	0	0.98743	G	ref	-0.0242827	-0.0131836	EAS	CHB	rs61776585:26438498:G:C	21659.5	79115.3	C/G	C	T	195	-1.06091	50387.4	0.0869141	1.46123e+06	C	G
1	25885139	27992665	rs61776585	1	26438498	G	C	0.174567	-0.0242827	0.00202478	-0.000268192	0.00214264	0.0156644	2	0.0156346	0	0.994434	0.174468	-0.0131836	0.00158839	-7.14865e-05	0.000880888	0.00875187	1	0.00659255	0	0.98743	G	ref	-0.0242827	-0.0131836	EAS	CHS	rs61776585:26438498:G:C	17338.8	79219.5	C/G	C	T	205	-1.53992	48279.2	0.0288456	1.4001e+06	C	G
1	25885139	27992665	rs61776585	1	26438498	G	C	0.174567	-0.0242827	0.00202478	-0.000268192	0.00214264	0.0156644	2	0.0156346	0	0.994434	0.174468	-0.0131836	0.00158839	-7.14865e-05	0.000880888	0.00875187	1	0.00659255	0	0.98743	G	ref	-0.0242827	-0.0131836	EAS	KHV	rs61776585:26438498:G:C	21926.3	80056.8	C/G	C	T	193	-1.51413	50991.6	0.0306105	1.47875e+06	C	G
1	25885139	27992665	rs61776585	1	26438498	G	C	0.174567	-0.0242827	0.00202478	-0.000268192	0.00214264	0.0156644	2	0.0156346	0	0.994434	0.174468	-0.0131836	0.00158839	-7.14865e-05	0.000880888	0.00875187	1	0.00659255	0	0.98743	G	ref	-0.0242827	-0.0131836	EUR	CEU	rs61776585:26438498:G:C	14198.2	80007.7	C/G	C	T	159	-0.463083	47102.9	0.344284	1.36599e+06	C	G
1	25885139	27992665	rs61776585	1	26438498	G	C	0.174567	-0.0242827	0.00202478	-0.000268192	0.00214264	0.0156644	2	0.0156346	0	0.994434	0.174468	-0.0131836	0.00158839	-7.14865e-05	0.000880888	0.00875187	1	0.00659255	0	0.98743	G	ref	-0.0242827	-0.0131836	EUR	FIN	rs61776585:26438498:G:C	5120.12	70913.4	C/G	C	T	163	-0.50788	38016.8	0.310542	1.10249e+06	C	G
1	25885139	27992665	rs61776585	1	26438498	G	C	0.174567	-0.0242827	0.00202478	-0.000268192	0.00214264	0.0156644	2	0.0156346	0	0.994434	0.174468	-0.0131836	0.00158839	-7.14865e-05	0.000880888	0.00875187	1	0.00659255	0	0.98743	G	ref	-0.0242827	-0.0131836	EUR	GBR	rs61776585:26438498:G:C	20905.8	76938.5	C/G	C	T	157	-0.617769	48922.2	0.241119	1.41874e+06	C	G
1	25885139	27992665	rs61776585	1	26438498	G	C	0.174567	-0.0242827	0.00202478	-0.000268192	0.00214264	0.0156644	2	0.0156346	0	0.994434	0.174468	-0.0131836	0.00158839	-7.14865e-05	0.000880888	0.00875187	1	0.00659255	0	0.98743	G	ref	-0.0242827	-0.0131836	EUR	IBS	rs61776585:26438498:G:C	25261.1	81523.2	C/G	C	T	172	-0.463508	53392.2	0.343947	1.54837e+06	C	G
1	25885139	27992665	rs61776585	1	26438498	G	C	0.174567	-0.0242827	0.00202478	-0.000268192	0.00214264	0.0156644	2	0.0156346	0	0.994434	0.174468	-0.0131836	0.00158839	-7.14865e-05	0.000880888	0.00875187	1	0.00659255	0	0.98743	G	ref	-0.0242827	-0.0131836	EUR	TSI	rs61776585:26438498:G:C	28056.1	80277.6	C/G	C	T	166	-0.409699	54166.8	0.389315	1.57084e+06	C	G
1	25885139	27992665	rs61776585	1	26438498	G	C	0.174567	-0.0242827	0.00202478	-0.000268192	0.00214264	0.0156644	2	0.0156346	0	0.994434	0.174468	-0.0131836	0.00158839	-7.14865e-05	0.000880888	0.00875187	1	0.00659255	0	0.98743	G	ref	-0.0242827	-0.0131836	SAS	BEB	rs61776585:26438498:G:C	20108.5	78516.6	C/G	C	T	165	-1.23307	49312.6	0.0584696	1.43006e+06	C	G
1	25885139	27992665	rs61776585	1	26438498	G	C	0.174567	-0.0242827	0.00202478	-0.000268192	0.00214264	0.0156644	2	0.0156346	0	0.994434	0.174468	-0.0131836	0.00158839	-7.14865e-05	0.000880888	0.00875187	1	0.00659255	0	0.98743	G	ref	-0.0242827	-0.0131836	SAS	GIH	rs61776585:26438498:G:C	34290.5	79697	C/G	C	T	194	-1.01626	56993.8	0.0963252	1.65282e+06	C	G
1	25885139	27992665	rs61776585	1	26438498	G	C	0.174567	-0.0242827	0.00202478	-0.000268192	0.00214264	0.0156644	2	0.0156346	0	0.994434	0.174468	-0.0131836	0.00158839	-7.14865e-05	0.000880888	0.00875187	1	0.00659255	0	0.98743	G	ref	-0.0242827	-0.0131836	SAS	ITU	rs61776585:26438498:G:C	27016.4	73685.2	C/G	C	T	193	-1.05668	50350.8	0.0877647	1.46017e+06	C	G
1	25885139	27992665	rs61776585	1	26438498	G	C	0.174567	-0.0242827	0.00202478	-0.000268192	0.00214264	0.0156644	2	0.0156346	0	0.994434	0.174468	-0.0131836	0.00158839	-7.14865e-05	0.000880888	0.00875187	1	0.00659255	0	0.98743	G	ref	-0.0242827	-0.0131836	SAS	PJL	rs61776585:26438498:G:C	25817.6	64313.6	C/G	C	T	164	-0.590336	45065.6	0.256841	1.3069e+06	C	G
1	25885139	27992665	rs61776585	1	26438498	G	C	0.174567	-0.0242827	0.00202478	-0.000268192	0.00214264	0.0156644	2	0.0156346	0	0.994434	0.174468	-0.0131836	0.00158839	-7.14865e-05	0.000880888	0.00875187	1	0.00659255	0	0.98743	G	ref	-0.0242827	-0.0131836	SAS	STU	rs61776585:26438498:G:C	24935.7	82209.3	C/G	C	T	190	-0.935077	53572.5	0.116124	1.5536e+06	C	G
1	25885139	27992665	rs17257100	1	26439586	C	T	0.174613	-0.0242764	0.00202485	-0.000261709	0.00211667	0.015291	2	0.0152612	0	0.99419	0.174514	-0.0131567	0.00158844	-6.39022e-05	0.000832245	0.00805843	1	0.00590395	0	0.987054	C	ref	-0.0242764	-0.0131567	AFR	ACB	rs17257100:26439586:C:T	36039.9	80949.4	T/C	A	T	155	-0.472534	58494.7	0.336873	1.69634e+06	T	C
1	25885139	27992665	rs17257100	1	26439586	C	T	0.174613	-0.0242764	0.00202485	-0.000261709	0.00211667	0.015291	2	0.0152612	0	0.99419	0.174514	-0.0131567	0.00158844	-6.39022e-05	0.000832245	0.00805843	1	0.00590395	0	0.987054	C	ref	-0.0242764	-0.0131567	AFR	ASW	rs17257100:26439586:C:T	37132.7	83298.6	T/C	A	T	102	-0.551715	60215.7	0.280728	1.74625e+06	T	C
1	25885139	27992665	rs17257100	1	26439586	C	T	0.174613	-0.0242764	0.00202485	-0.000261709	0.00211667	0.015291	2	0.0152612	0	0.99419	0.174514	-0.0131567	0.00158844	-6.39022e-05	0.000832245	0.00805843	1	0.00590395	0	0.987054	C	ref	-0.0242764	-0.0131567	AFR	ESN	rs17257100:26439586:C:T	32364	76161.3	T/C	A	T	156	-0.432966	54262.7	0.369006	1.57362e+06	T	C
1	25885139	27992665	rs17257100	1	26439586	C	T	0.174613	-0.0242764	0.00202485	-0.000261709	0.00211667	0.015291	2	0.0152612	0	0.99419	0.174514	-0.0131567	0.00158844	-6.39022e-05	0.000832245	0.00805843	1	0.00590395	0	0.987054	C	ref	-0.0242764	-0.0131567	AFR	GWD	rs17257100:26439586:C:T	32410.9	78903	T/C	A	T	183	-0.46608	55656.9	0.341916	1.61405e+06	T	C
1	25885139	27992665	rs17257100	1	26439586	C	T	0.174613	-0.0242764	0.00202485	-0.000261709	0.00211667	0.015291	2	0.0152612	0	0.99419	0.174514	-0.0131567	0.00158844	-6.39022e-05	0.000832245	0.00805843	1	0.00590395	0	0.987054	C	ref	-0.0242764	-0.0131567	AFR	LWK	rs17257100:26439586:C:T	34765.7	86298.2	T/C	A	T	147	-0.356175	60531.9	0.440377	1.75543e+06	T	C
1	25885139	27992665	rs17257100	1	26439586	C	T	0.174613	-0.0242764	0.00202485	-0.000261709	0.00211667	0.015291	2	0.0152612	0	0.99419	0.174514	-0.0131567	0.00158844	-6.39022e-05	0.000832245	0.00805843	1	0.00590395	0	0.987054	C	ref	-0.0242764	-0.0131567	AFR	MSL	rs17257100:26439586:C:T	31368.1	79461.5	T/C	A	T	139	-0.511365	55414.8	0.30806	1.60703e+06	T	C
1	25885139	27992665	rs17257100	1	26439586	C	T	0.174613	-0.0242764	0.00202485	-0.000261709	0.00211667	0.015291	2	0.0152612	0	0.99419	0.174514	-0.0131567	0.00158844	-6.39022e-05	0.000832245	0.00805843	1	0.00590395	0	0.987054	C	ref	-0.0242764	-0.0131567	AFR	YRI	rs17257100:26439586:C:T	27246.2	80334	T/C	A	T	172	-0.448236	53790.1	0.356257	1.55991e+06	T	C
1	25885139	27992665	rs17257100	1	26439586	C	T	0.174613	-0.0242764	0.00202485	-0.000261709	0.00211667	0.015291	2	0.0152612	0	0.99419	0.174514	-0.0131567	0.00158844	-6.39022e-05	0.000832245	0.00805843	1	0.00590395	0	0.987054	C	ref	-0.0242764	-0.0131567	AMR	CLM	rs17257100:26439586:C:T	34446.9	74781.9	T/C	A	T	162	-0.613944	54614.4	0.243252	1.58382e+06	T	C
1	25885139	27992665	rs17257100	1	26439586	C	T	0.174613	-0.0242764	0.00202485	-0.000261709	0.00211667	0.015291	2	0.0152612	0	0.99419	0.174514	-0.0131567	0.00158844	-6.39022e-05	0.000832245	0.00805843	1	0.00590395	0	0.987054	C	ref	-0.0242764	-0.0131567	AMR	MXL	rs17257100:26439586:C:T	29714.5	76414.4	T/C	A	T	117	-0.855872	53064.4	0.139357	1.53887e+06	T	C
1	25885139	27992665	rs17257100	1	26439586	C	T	0.174613	-0.0242764	0.00202485	-0.000261709	0.00211667	0.015291	2	0.0152612	0	0.99419	0.174514	-0.0131567	0.00158844	-6.39022e-05	0.000832245	0.00805843	1	0.00590395	0	0.987054	C	ref	-0.0242764	-0.0131567	AMR	PEL	rs17257100:26439586:C:T	9744.09	76754.5	T/C	A	T	163	-1.22797	43249.3	0.0591602	1.25423e+06	T	C
1	25885139	27992665	rs17257100	1	26439586	C	T	0.174613	-0.0242764	0.00202485	-0.000261709	0.00211667	0.015291	2	0.0152612	0	0.99419	0.174514	-0.0131567	0.00158844	-6.39022e-05	0.000832245	0.00805843	1	0.00590395	0	0.987054	C	ref	-0.0242764	-0.0131567	AMR	PUR	rs17257100:26439586:C:T	24533.6	80859.6	T/C	A	T	173	-0.52765	52696.6	0.296722	1.5282e+06	T	C
1	25885139	27992665	rs17257100	1	26439586	C	T	0.174613	-0.0242764	0.00202485	-0.000261709	0.00211667	0.015291	2	0.0152612	0	0.99419	0.174514	-0.0131567	0.00158844	-6.39022e-05	0.000832245	0.00805843	1	0.00590395	0	0.987054	C	ref	-0.0242764	-0.0131567	EAS	CDX	rs17257100:26439586:C:T	22685.5	79488.3	T/C	A	T	183	-1.9614	51086.9	0.0109295	1.48152e+06	T	C
1	25885139	27992665	rs17257100	1	26439586	C	T	0.174613	-0.0242764	0.00202485	-0.000261709	0.00211667	0.015291	2	0.0152612	0	0.99419	0.174514	-0.0131567	0.00158844	-6.39022e-05	0.000832245	0.00805843	1	0.00590395	0	0.987054	C	ref	-0.0242764	-0.0131567	EAS	CHB	rs17257100:26439586:C:T	21659.5	79115.3	T/C	A	T	195	-1.06091	50387.4	0.0869141	1.46123e+06	T	C
1	25885139	27992665	rs17257100	1	26439586	C	T	0.174613	-0.0242764	0.00202485	-0.000261709	0.00211667	0.015291	2	0.0152612	0	0.99419	0.174514	-0.0131567	0.00158844	-6.39022e-05	0.000832245	0.00805843	1	0.00590395	0	0.987054	C	ref	-0.0242764	-0.0131567	EAS	CHS	rs17257100:26439586:C:T	17338.8	79219.5	T/C	A	T	205	-1.53992	48279.2	0.0288456	1.4001e+06	T	C
1	25885139	27992665	rs17257100	1	26439586	C	T	0.174613	-0.0242764	0.00202485	-0.000261709	0.00211667	0.015291	2	0.0152612	0	0.99419	0.174514	-0.0131567	0.00158844	-6.39022e-05	0.000832245	0.00805843	1	0.00590395	0	0.987054	C	ref	-0.0242764	-0.0131567	EAS	KHV	rs17257100:26439586:C:T	21926.3	80056.8	T/C	A	T	193	-1.51413	50991.6	0.0306105	1.47875e+06	T	C
1	25885139	27992665	rs17257100	1	26439586	C	T	0.174613	-0.0242764	0.00202485	-0.000261709	0.00211667	0.015291	2	0.0152612	0	0.99419	0.174514	-0.0131567	0.00158844	-6.39022e-05	0.000832245	0.00805843	1	0.00590395	0	0.987054	C	ref	-0.0242764	-0.0131567	EUR	CEU	rs17257100:26439586:C:T	14198.2	80007.7	T/C	A	T	159	-0.463083	47102.9	0.344284	1.36599e+06	T	C
1	25885139	27992665	rs17257100	1	26439586	C	T	0.174613	-0.0242764	0.00202485	-0.000261709	0.00211667	0.015291	2	0.0152612	0	0.99419	0.174514	-0.0131567	0.00158844	-6.39022e-05	0.000832245	0.00805843	1	0.00590395	0	0.987054	C	ref	-0.0242764	-0.0131567	EUR	FIN	rs17257100:26439586:C:T	5120.12	70913.4	T/C	A	T	163	-0.50788	38016.8	0.310542	1.10249e+06	T	C
1	25885139	27992665	rs17257100	1	26439586	C	T	0.174613	-0.0242764	0.00202485	-0.000261709	0.00211667	0.015291	2	0.0152612	0	0.99419	0.174514	-0.0131567	0.00158844	-6.39022e-05	0.000832245	0.00805843	1	0.00590395	0	0.987054	C	ref	-0.0242764	-0.0131567	EUR	GBR	rs17257100:26439586:C:T	20905.8	76938.5	T/C	A	T	157	-0.617769	48922.2	0.241119	1.41874e+06	T	C
1	25885139	27992665	rs17257100	1	26439586	C	T	0.174613	-0.0242764	0.00202485	-0.000261709	0.00211667	0.015291	2	0.0152612	0	0.99419	0.174514	-0.0131567	0.00158844	-6.39022e-05	0.000832245	0.00805843	1	0.00590395	0	0.987054	C	ref	-0.0242764	-0.0131567	EUR	IBS	rs17257100:26439586:C:T	25261.1	81523.2	T/C	A	T	172	-0.463508	53392.2	0.343947	1.54837e+06	T	C
1	25885139	27992665	rs17257100	1	26439586	C	T	0.174613	-0.0242764	0.00202485	-0.000261709	0.00211667	0.015291	2	0.0152612	0	0.99419	0.174514	-0.0131567	0.00158844	-6.39022e-05	0.000832245	0.00805843	1	0.00590395	0	0.987054	C	ref	-0.0242764	-0.0131567	EUR	TSI	rs17257100:26439586:C:T	28056.1	80277.6	T/C	A	T	166	-0.409699	54166.8	0.389315	1.57084e+06	T	C
1	25885139	27992665	rs17257100	1	26439586	C	T	0.174613	-0.0242764	0.00202485	-0.000261709	0.00211667	0.015291	2	0.0152612	0	0.99419	0.174514	-0.0131567	0.00158844	-6.39022e-05	0.000832245	0.00805843	1	0.00590395	0	0.987054	C	ref	-0.0242764	-0.0131567	SAS	BEB	rs17257100:26439586:C:T	20108.5	78516.6	T/C	A	T	165	-1.23307	49312.6	0.0584696	1.43006e+06	T	C
1	25885139	27992665	rs17257100	1	26439586	C	T	0.174613	-0.0242764	0.00202485	-0.000261709	0.00211667	0.015291	2	0.0152612	0	0.99419	0.174514	-0.0131567	0.00158844	-6.39022e-05	0.000832245	0.00805843	1	0.00590395	0	0.987054	C	ref	-0.0242764	-0.0131567	SAS	GIH	rs17257100:26439586:C:T	34290.5	79697	T/C	A	T	194	-1.01626	56993.8	0.0963252	1.65282e+06	T	C
1	25885139	27992665	rs17257100	1	26439586	C	T	0.174613	-0.0242764	0.00202485	-0.000261709	0.00211667	0.015291	2	0.0152612	0	0.99419	0.174514	-0.0131567	0.00158844	-6.39022e-05	0.000832245	0.00805843	1	0.00590395	0	0.987054	C	ref	-0.0242764	-0.0131567	SAS	ITU	rs17257100:26439586:C:T	27016.4	73685.2	T/C	A	T	193	-1.05668	50350.8	0.0877647	1.46017e+06	T	C
1	25885139	27992665	rs17257100	1	26439586	C	T	0.174613	-0.0242764	0.00202485	-0.000261709	0.00211667	0.015291	2	0.0152612	0	0.99419	0.174514	-0.0131567	0.00158844	-6.39022e-05	0.000832245	0.00805843	1	0.00590395	0	0.987054	C	ref	-0.0242764	-0.0131567	SAS	PJL	rs17257100:26439586:C:T	25817.6	64313.6	T/C	A	T	164	-0.590336	45065.6	0.256841	1.3069e+06	T	C
1	25885139	27992665	rs17257100	1	26439586	C	T	0.174613	-0.0242764	0.00202485	-0.000261709	0.00211667	0.015291	2	0.0152612	0	0.99419	0.174514	-0.0131567	0.00158844	-6.39022e-05	0.000832245	0.00805843	1	0.00590395	0	0.987054	C	ref	-0.0242764	-0.0131567	SAS	STU	rs17257100:26439586:C:T	24935.7	82209.3	T/C	A	T	190	-0.935077	53572.5	0.116124	1.5536e+06	T	C
1	25885139	27992665	rs56134135	1	26440718	A	T	0.17457	-0.0242948	0.00202471	-0.000283468	0.00220261	0.0165433	2	0.0165134	0	0.994478	0.174471	-0.0131852	0.00158833	-7.21028e-05	0.000884707	0.00880842	1	0.00664863	0	0.987346	T	alt	0.0242948	0.0131852	AFR	ACB	rs56134135:26440718:A:T	13521.4	79246.3	A/T	C	T	35	-0.250582	46383.8	0.561588	1.34513e+06	A	T
1	25885139	27992665	rs56134135	1	26440718	A	T	0.17457	-0.0242948	0.00202471	-0.000283468	0.00220261	0.0165433	2	0.0165134	0	0.994478	0.174471	-0.0131852	0.00158833	-7.21028e-05	0.000884707	0.00880842	1	0.00664863	0	0.987346	T	alt	0.0242948	0.0131852	AFR	ASW	rs56134135:26440718:A:T	17062.6	73919.7	A/T	C	T	18	-0.0697616	45491.2	0.851605	1.31924e+06	A	T
1	25885139	27992665	rs56134135	1	26440718	A	T	0.17457	-0.0242948	0.00202471	-0.000283468	0.00220261	0.0165433	2	0.0165134	0	0.994478	0.174471	-0.0131852	0.00158833	-7.21028e-05	0.000884707	0.00880842	1	0.00664863	0	0.987346	T	alt	0.0242948	0.0131852	AFR	ESN	rs56134135:26440718:A:T	14514.4	77334.6	A/T	C	T	40	-0.240157	45924.5	0.575232	1.33181e+06	A	T
1	25885139	27992665	rs56134135	1	26440718	A	T	0.17457	-0.0242948	0.00202471	-0.000283468	0.00220261	0.0165433	2	0.0165134	0	0.994478	0.174471	-0.0131852	0.00158833	-7.21028e-05	0.000884707	0.00880842	1	0.00664863	0	0.987346	T	alt	0.0242948	0.0131852	AFR	GWD	rs56134135:26440718:A:T	16536.8	85939.6	A/T	C	T	41	-0.150896	51238.2	0.706487	1.48591e+06	A	T
1	25885139	27992665	rs56134135	1	26440718	A	T	0.17457	-0.0242948	0.00202471	-0.000283468	0.00220261	0.0165433	2	0.0165134	0	0.994478	0.174471	-0.0131852	0.00158833	-7.21028e-05	0.000884707	0.00880842	1	0.00664863	0	0.987346	T	alt	0.0242948	0.0131852	AFR	LWK	rs56134135:26440718:A:T	3912.41	77068.5	A/T	C	T	49	-1.91151	40490.5	0.01226	1.17422e+06	A	T
1	25885139	27992665	rs56134135	1	26440718	A	T	0.17457	-0.0242948	0.00202471	-0.000283468	0.00220261	0.0165433	2	0.0165134	0	0.994478	0.174471	-0.0131852	0.00158833	-7.21028e-05	0.000884707	0.00880842	1	0.00664863	0	0.987346	T	alt	0.0242948	0.0131852	AFR	MSL	rs56134135:26440718:A:T	14941.7	90749.2	A/T	C	T	28	-0.124831	52845.4	0.750186	1.53252e+06	A	T
1	25885139	27992665	rs56134135	1	26440718	A	T	0.17457	-0.0242948	0.00202471	-0.000283468	0.00220261	0.0165433	2	0.0165134	0	0.994478	0.174471	-0.0131852	0.00158833	-7.21028e-05	0.000884707	0.00880842	1	0.00664863	0	0.987346	T	alt	0.0242948	0.0131852	AFR	YRI	rs56134135:26440718:A:T	19797.9	74745.2	A/T	C	T	43	-0.0835543	47271.6	0.824984	1.37087e+06	A	T
1	25885139	27992665	rs56134135	1	26440718	A	T	0.17457	-0.0242948	0.00202471	-0.000283468	0.00220261	0.0165433	2	0.0165134	0	0.994478	0.174471	-0.0131852	0.00158833	-7.21028e-05	0.000884707	0.00880842	1	0.00664863	0	0.987346	T	alt	0.0242948	0.0131852	AMR	CLM	rs56134135:26440718:A:T	5263.82	82281.3	A/T	C	T	24	-0.130893	43772.6	0.739788	1.2694e+06	A	T
1	25885139	27992665	rs56134135	1	26440718	A	T	0.17457	-0.0242948	0.00202471	-0.000283468	0.00220261	0.0165433	2	0.0165134	0	0.994478	0.174471	-0.0131852	0.00158833	-7.21028e-05	0.000884707	0.00880842	1	0.00664863	0	0.987346	T	alt	0.0242948	0.0131852	AMR	MXL	rs56134135:26440718:A:T	1635.17	85304.5	A/T	C	T	9	-0.0578007	43469.8	0.875385	1.26063e+06	A	T
1	25885139	27992665	rs56134135	1	26440718	A	T	0.17457	-0.0242948	0.00202471	-0.000283468	0.00220261	0.0165433	2	0.0165134	0	0.994478	0.174471	-0.0131852	0.00158833	-7.21028e-05	0.000884707	0.00880842	1	0.00664863	0	0.987346	T	alt	0.0242948	0.0131852	AMR	PEL	rs56134135:26440718:A:T	3905.85	85717.3	A/T	C	T	5	-0.00112645	44811.6	0.99741	1.29954e+06	A	T
1	25885139	27992665	rs56134135	1	26440718	A	T	0.17457	-0.0242948	0.00202471	-0.000283468	0.00220261	0.0165433	2	0.0165134	0	0.994478	0.174471	-0.0131852	0.00158833	-7.21028e-05	0.000884707	0.00880842	1	0.00664863	0	0.987346	T	alt	0.0242948	0.0131852	AMR	PUR	rs56134135:26440718:A:T	1656.54	74218.3	A/T	C	T	33	-0.84192	37937.4	0.143906	1.10019e+06	A	T
1	25885139	27992665	rs56134135	1	26440718	A	T	0.17457	-0.0242948	0.00202471	-0.000283468	0.00220261	0.0165433	2	0.0165134	0	0.994478	0.174471	-0.0131852	0.00158833	-7.21028e-05	0.000884707	0.00880842	1	0.00664863	0	0.987346	T	alt	0.0242948	0.0131852	EAS	CDX	rs56134135:26440718:A:T	0	69165	A/T	C	T	1		34582.5		1.00289e+06	A	T
1	25885139	27992665	rs56134135	1	26440718	A	T	0.17457	-0.0242948	0.00202471	-0.000283468	0.00220261	0.0165433	2	0.0165134	0	0.994478	0.174471	-0.0131852	0.00158833	-7.21028e-05	0.000884707	0.00880842	1	0.00664863	0	0.987346	T	alt	0.0242948	0.0131852	EAS	CHB	rs56134135:26440718:A:T	786.947	76985.2	A/T	C	T	9	-0.0572826	38886.1	0.87643	1.1277e+06	A	T
1	25885139	27992665	rs56134135	1	26440718	A	T	0.17457	-0.0242948	0.00202471	-0.000283468	0.00220261	0.0165433	2	0.0165134	0	0.994478	0.174471	-0.0131852	0.00158833	-7.21028e-05	0.000884707	0.00880842	1	0.00664863	0	0.987346	T	alt	0.0242948	0.0131852	EAS	CHS	rs56134135:26440718:A:T	357.736	77289.2	A/T	C	T	3	-0.0926037	38823.5	0.807972	1.12588e+06	A	T
1	25885139	27992665	rs56134135	1	26440718	A	T	0.17457	-0.0242948	0.00202471	-0.000283468	0.00220261	0.0165433	2	0.0165134	0	0.994478	0.174471	-0.0131852	0.00158833	-7.21028e-05	0.000884707	0.00880842	1	0.00664863	0	0.987346	T	alt	0.0242948	0.0131852	EAS	KHV	rs56134135:26440718:A:T	931.042	80658.1	A/T	C	T	3	-0.00182098	40794.6	0.995816	1.18304e+06	A	T
1	25885139	27992665	rs56134135	1	26440718	A	T	0.17457	-0.0242948	0.00202471	-0.000283468	0.00220261	0.0165433	2	0.0165134	0	0.994478	0.174471	-0.0131852	0.00158833	-7.21028e-05	0.000884707	0.00880842	1	0.00664863	0	0.987346	T	alt	0.0242948	0.0131852	EUR	CEU	rs56134135:26440718:A:T	1212.38	75702.5	A/T	C	T	37	-0.640781	38457.4	0.228675	1.11527e+06	A	T
1	25885139	27992665	rs56134135	1	26440718	A	T	0.17457	-0.0242948	0.00202471	-0.000283468	0.00220261	0.0165433	2	0.0165134	0	0.994478	0.174471	-0.0131852	0.00158833	-7.21028e-05	0.000884707	0.00880842	1	0.00664863	0	0.987346	T	alt	0.0242948	0.0131852	EUR	FIN	rs56134135:26440718:A:T	1601.02	69972.2	A/T	C	T	33	-0.260774	35786.6	0.548562	1.03781e+06	A	T
1	25885139	27992665	rs56134135	1	26440718	A	T	0.17457	-0.0242948	0.00202471	-0.000283468	0.00220261	0.0165433	2	0.0165134	0	0.994478	0.174471	-0.0131852	0.00158833	-7.21028e-05	0.000884707	0.00880842	1	0.00664863	0	0.987346	T	alt	0.0242948	0.0131852	EUR	GBR	rs56134135:26440718:A:T	1438.22	64793.4	A/T	C	T	23	-0.258567	33115.8	0.551357	960358	A	T
1	25885139	27992665	rs56134135	1	26440718	A	T	0.17457	-0.0242948	0.00202471	-0.000283468	0.00220261	0.0165433	2	0.0165134	0	0.994478	0.174471	-0.0131852	0.00158833	-7.21028e-05	0.000884707	0.00880842	1	0.00664863	0	0.987346	T	alt	0.0242948	0.0131852	EUR	IBS	rs56134135:26440718:A:T	2604.81	69876.7	A/T	C	T	40	-0.159246	36240.8	0.693033	1.05098e+06	A	T
1	25885139	27992665	rs56134135	1	26440718	A	T	0.17457	-0.0242948	0.00202471	-0.000283468	0.00220261	0.0165433	2	0.0165134	0	0.994478	0.174471	-0.0131852	0.00158833	-7.21028e-05	0.000884707	0.00880842	1	0.00664863	0	0.987346	T	alt	0.0242948	0.0131852	EUR	TSI	rs56134135:26440718:A:T	2293.45	76832.4	A/T	C	T	46	-0.406425	39562.9	0.392261	1.14732e+06	A	T
1	25885139	27992665	rs56134135	1	26440718	A	T	0.17457	-0.0242948	0.00202471	-0.000283468	0.00220261	0.0165433	2	0.0165134	0	0.994478	0.174471	-0.0131852	0.00158833	-7.21028e-05	0.000884707	0.00880842	1	0.00664863	0	0.987346	T	alt	0.0242948	0.0131852	SAS	BEB	rs56134135:26440718:A:T	662.591	80828.7	A/T	C	T	5	-0.173868	40745.6	0.670088	1.18162e+06	A	T
1	25885139	27992665	rs56134135	1	26440718	A	T	0.17457	-0.0242948	0.00202471	-0.000283468	0.00220261	0.0165433	2	0.0165134	0	0.994478	0.174471	-0.0131852	0.00158833	-7.21028e-05	0.000884707	0.00880842	1	0.00664863	0	0.987346	T	alt	0.0242948	0.0131852	SAS	GIH	rs56134135:26440718:A:T	925.059	76861.8	A/T	C	T	10	-0.14777	38893.4	0.71159	1.12791e+06	A	T
1	25885139	27992665	rs56134135	1	26440718	A	T	0.17457	-0.0242948	0.00202471	-0.000283468	0.00220261	0.0165433	2	0.0165134	0	0.994478	0.174471	-0.0131852	0.00158833	-7.21028e-05	0.000884707	0.00880842	1	0.00664863	0	0.987346	T	alt	0.0242948	0.0131852	SAS	ITU	rs56134135:26440718:A:T	1017.99	69873.1	A/T	C	T	9	-0.0800499	35445.5	0.831668	1.02792e+06	A	T
1	25885139	27992665	rs56134135	1	26440718	A	T	0.17457	-0.0242948	0.00202471	-0.000283468	0.00220261	0.0165433	2	0.0165134	0	0.994478	0.174471	-0.0131852	0.00158833	-7.21028e-05	0.000884707	0.00880842	1	0.00664863	0	0.987346	T	alt	0.0242948	0.0131852	SAS	PJL	rs56134135:26440718:A:T	1212.61	69024.3	A/T	C	T	26	-0.332985	35118.5	0.464531	1.01844e+06	A	T
1	25885139	27992665	rs56134135	1	26440718	A	T	0.17457	-0.0242948	0.00202471	-0.000283468	0.00220261	0.0165433	2	0.0165134	0	0.994478	0.174471	-0.0131852	0.00158833	-7.21028e-05	0.000884707	0.00880842	1	0.00664863	0	0.987346	T	alt	0.0242948	0.0131852	SAS	STU	rs56134135:26440718:A:T	3529.71	79657.7	A/T	C	T	12	-0.00678291	41593.7	0.984503	1.20622e+06	A	T
1	25885139	27992665	rs56078964	1	26442600	C	A	0.174568	-0.0242952	0.00202469	-0.000284211	0.00220548	0.0165862	2	0.0165563	0	0.994488	0.174469	-0.013187	0.00158831	-7.27141e-05	0.000888492	0.00886432	1	0.00670412	0	0.98733	C	ref	-0.0242952	-0.013187	AFR	ACB	rs56078964:26442600:C:A	29951.2	73264.5	A/C	C	G	155	-0.472534	51607.8	0.336873	1.49663e+06	A	C
1	25885139	27992665	rs56078964	1	26442600	C	A	0.174568	-0.0242952	0.00202469	-0.000284211	0.00220548	0.0165862	2	0.0165563	0	0.994488	0.174469	-0.013187	0.00158831	-7.27141e-05	0.000888492	0.00886432	1	0.00670412	0	0.98733	C	ref	-0.0242952	-0.013187	AFR	ASW	rs56078964:26442600:C:A	29583.2	69365.3	A/C	C	G	102	-0.551715	49474.2	0.280728	1.43475e+06	A	C
1	25885139	27992665	rs56078964	1	26442600	C	A	0.174568	-0.0242952	0.00202469	-0.000284211	0.00220548	0.0165862	2	0.0165563	0	0.994488	0.174469	-0.013187	0.00158831	-7.27141e-05	0.000888492	0.00886432	1	0.00670412	0	0.98733	C	ref	-0.0242952	-0.013187	AFR	ESN	rs56078964:26442600:C:A	26239.5	79667.5	A/C	C	G	156	-0.432966	52953.5	0.369006	1.53565e+06	A	C
1	25885139	27992665	rs56078964	1	26442600	C	A	0.174568	-0.0242952	0.00202469	-0.000284211	0.00220548	0.0165862	2	0.0165563	0	0.994488	0.174469	-0.013187	0.00158831	-7.27141e-05	0.000888492	0.00886432	1	0.00670412	0	0.98733	C	ref	-0.0242952	-0.013187	AFR	GWD	rs56078964:26442600:C:A	26164.5	70019	A/C	C	G	183	-0.475476	48091.8	0.334599	1.39466e+06	A	C
1	25885139	27992665	rs56078964	1	26442600	C	A	0.174568	-0.0242952	0.00202469	-0.000284211	0.00220548	0.0165862	2	0.0165563	0	0.994488	0.174469	-0.013187	0.00158831	-7.27141e-05	0.000888492	0.00886432	1	0.00670412	0	0.98733	C	ref	-0.0242952	-0.013187	AFR	LWK	rs56078964:26442600:C:A	30687	86163.1	A/C	C	G	147	-0.356175	58425.1	0.440377	1.69433e+06	A	C
1	25885139	27992665	rs56078964	1	26442600	C	A	0.174568	-0.0242952	0.00202469	-0.000284211	0.00220548	0.0165862	2	0.0165563	0	0.994488	0.174469	-0.013187	0.00158831	-7.27141e-05	0.000888492	0.00886432	1	0.00670412	0	0.98733	C	ref	-0.0242952	-0.013187	AFR	MSL	rs56078964:26442600:C:A	31362.4	71292.9	A/C	C	G	140	-0.511365	51327.7	0.30806	1.4885e+06	A	C
1	25885139	27992665	rs56078964	1	26442600	C	A	0.174568	-0.0242952	0.00202469	-0.000284211	0.00220548	0.0165862	2	0.0165563	0	0.994488	0.174469	-0.013187	0.00158831	-7.27141e-05	0.000888492	0.00886432	1	0.00670412	0	0.98733	C	ref	-0.0242952	-0.013187	AFR	YRI	rs56078964:26442600:C:A	26071.1	67298.5	A/C	C	G	171	-0.43915	46684.8	0.363789	1.35386e+06	A	C
1	25885139	27992665	rs56078964	1	26442600	C	A	0.174568	-0.0242952	0.00202469	-0.000284211	0.00220548	0.0165862	2	0.0165563	0	0.994488	0.174469	-0.013187	0.00158831	-7.27141e-05	0.000888492	0.00886432	1	0.00670412	0	0.98733	C	ref	-0.0242952	-0.013187	AMR	CLM	rs56078964:26442600:C:A	29344.5	80955.7	A/C	C	G	162	-0.613944	55150.1	0.243252	1.59935e+06	A	C
1	25885139	27992665	rs56078964	1	26442600	C	A	0.174568	-0.0242952	0.00202469	-0.000284211	0.00220548	0.0165862	2	0.0165563	0	0.994488	0.174469	-0.013187	0.00158831	-7.27141e-05	0.000888492	0.00886432	1	0.00670412	0	0.98733	C	ref	-0.0242952	-0.013187	AMR	MXL	rs56078964:26442600:C:A	28213.7	78747.3	A/C	C	G	117	-0.855872	53480.5	0.139357	1.55093e+06	A	C
1	25885139	27992665	rs56078964	1	26442600	C	A	0.174568	-0.0242952	0.00202469	-0.000284211	0.00220548	0.0165862	2	0.0165563	0	0.994488	0.174469	-0.013187	0.00158831	-7.27141e-05	0.000888492	0.00886432	1	0.00670412	0	0.98733	C	ref	-0.0242952	-0.013187	AMR	PEL	rs56078964:26442600:C:A	9715.4	77221.4	A/C	C	G	163	-1.22797	43468.4	0.0591602	1.26058e+06	A	C
1	25885139	27992665	rs56078964	1	26442600	C	A	0.174568	-0.0242952	0.00202469	-0.000284211	0.00220548	0.0165862	2	0.0165563	0	0.994488	0.174469	-0.013187	0.00158831	-7.27141e-05	0.000888492	0.00886432	1	0.00670412	0	0.98733	C	ref	-0.0242952	-0.013187	AMR	PUR	rs56078964:26442600:C:A	29856.6	85300.1	A/C	C	G	173	-0.52765	57578.3	0.296722	1.66977e+06	A	C
1	25885139	27992665	rs56078964	1	26442600	C	A	0.174568	-0.0242952	0.00202469	-0.000284211	0.00220548	0.0165862	2	0.0165563	0	0.994488	0.174469	-0.013187	0.00158831	-7.27141e-05	0.000888492	0.00886432	1	0.00670412	0	0.98733	C	ref	-0.0242952	-0.013187	EAS	CDX	rs56078964:26442600:C:A	25372.8	80489.3	A/C	C	G	183	-1.9614	52931.1	0.0109295	1.535e+06	A	C
1	25885139	27992665	rs56078964	1	26442600	C	A	0.174568	-0.0242952	0.00202469	-0.000284211	0.00220548	0.0165862	2	0.0165563	0	0.994488	0.174469	-0.013187	0.00158831	-7.27141e-05	0.000888492	0.00886432	1	0.00670412	0	0.98733	C	ref	-0.0242952	-0.013187	EAS	CHB	rs56078964:26442600:C:A	19002.9	81879.5	A/C	C	G	195	-1.06091	50441.2	0.0869141	1.46279e+06	A	C
1	25885139	27992665	rs56078964	1	26442600	C	A	0.174568	-0.0242952	0.00202469	-0.000284211	0.00220548	0.0165862	2	0.0165563	0	0.994488	0.174469	-0.013187	0.00158831	-7.27141e-05	0.000888492	0.00886432	1	0.00670412	0	0.98733	C	ref	-0.0242952	-0.013187	EAS	CHS	rs56078964:26442600:C:A	17611	79884.5	A/C	C	G	205	-1.53992	48747.8	0.0288456	1.41368e+06	A	C
1	25885139	27992665	rs56078964	1	26442600	C	A	0.174568	-0.0242952	0.00202469	-0.000284211	0.00220548	0.0165862	2	0.0165563	0	0.994488	0.174469	-0.013187	0.00158831	-7.27141e-05	0.000888492	0.00886432	1	0.00670412	0	0.98733	C	ref	-0.0242952	-0.013187	EAS	KHV	rs56078964:26442600:C:A	20813.9	79029	A/C	C	G	193	-1.51413	49921.4	0.0306105	1.44772e+06	A	C
1	25885139	27992665	rs56078964	1	26442600	C	A	0.174568	-0.0242952	0.00202469	-0.000284211	0.00220548	0.0165862	2	0.0165563	0	0.994488	0.174469	-0.013187	0.00158831	-7.27141e-05	0.000888492	0.00886432	1	0.00670412	0	0.98733	C	ref	-0.0242952	-0.013187	EUR	CEU	rs56078964:26442600:C:A	16773.8	69681	A/C	C	G	159	-0.463083	43227.4	0.344284	1.25359e+06	A	C
1	25885139	27992665	rs56078964	1	26442600	C	A	0.174568	-0.0242952	0.00202469	-0.000284211	0.00220548	0.0165862	2	0.0165563	0	0.994488	0.174469	-0.013187	0.00158831	-7.27141e-05	0.000888492	0.00886432	1	0.00670412	0	0.98733	C	ref	-0.0242952	-0.013187	EUR	FIN	rs56078964:26442600:C:A	4849.01	64039.3	A/C	C	G	163	-0.50788	34444.2	0.310542	998880	A	C
1	25885139	27992665	rs56078964	1	26442600	C	A	0.174568	-0.0242952	0.00202469	-0.000284211	0.00220548	0.0165862	2	0.0165563	0	0.994488	0.174469	-0.013187	0.00158831	-7.27141e-05	0.000888492	0.00886432	1	0.00670412	0	0.98733	C	ref	-0.0242952	-0.013187	EUR	GBR	rs56078964:26442600:C:A	26970.8	72772.2	A/C	C	G	157	-0.617769	49871.5	0.241119	1.44627e+06	A	C
1	25885139	27992665	rs56078964	1	26442600	C	A	0.174568	-0.0242952	0.00202469	-0.000284211	0.00220548	0.0165862	2	0.0165563	0	0.994488	0.174469	-0.013187	0.00158831	-7.27141e-05	0.000888492	0.00886432	1	0.00670412	0	0.98733	C	ref	-0.0242952	-0.013187	EUR	IBS	rs56078964:26442600:C:A	21441.7	79164.1	A/C	C	G	172	-0.463508	50302.9	0.343947	1.45878e+06	A	C
1	25885139	27992665	rs56078964	1	26442600	C	A	0.174568	-0.0242952	0.00202469	-0.000284211	0.00220548	0.0165862	2	0.0165563	0	0.994488	0.174469	-0.013187	0.00158831	-7.27141e-05	0.000888492	0.00886432	1	0.00670412	0	0.98733	C	ref	-0.0242952	-0.013187	EUR	TSI	rs56078964:26442600:C:A	24827.1	72621.4	A/C	C	G	166	-0.409699	48724.2	0.389315	1.413e+06	A	C
1	25885139	27992665	rs56078964	1	26442600	C	A	0.174568	-0.0242952	0.00202469	-0.000284211	0.00220548	0.0165862	2	0.0165563	0	0.994488	0.174469	-0.013187	0.00158831	-7.27141e-05	0.000888492	0.00886432	1	0.00670412	0	0.98733	C	ref	-0.0242952	-0.013187	SAS	BEB	rs56078964:26442600:C:A	19237.9	81595.2	A/C	C	G	165	-1.23307	50416.6	0.0584696	1.46208e+06	A	C
1	25885139	27992665	rs56078964	1	26442600	C	A	0.174568	-0.0242952	0.00202469	-0.000284211	0.00220548	0.0165862	2	0.0165563	0	0.994488	0.174469	-0.013187	0.00158831	-7.27141e-05	0.000888492	0.00886432	1	0.00670412	0	0.98733	C	ref	-0.0242952	-0.013187	SAS	GIH	rs56078964:26442600:C:A	24856	81364.2	A/C	C	G	194	-1.01626	53110.1	0.0963252	1.54019e+06	A	C
1	25885139	27992665	rs56078964	1	26442600	C	A	0.174568	-0.0242952	0.00202469	-0.000284211	0.00220548	0.0165862	2	0.0165563	0	0.994488	0.174469	-0.013187	0.00158831	-7.27141e-05	0.000888492	0.00886432	1	0.00670412	0	0.98733	C	ref	-0.0242952	-0.013187	SAS	ITU	rs56078964:26442600:C:A	25240	70296.6	A/C	C	G	193	-1.05668	47768.3	0.0877647	1.38528e+06	A	C
1	25885139	27992665	rs56078964	1	26442600	C	A	0.174568	-0.0242952	0.00202469	-0.000284211	0.00220548	0.0165862	2	0.0165563	0	0.994488	0.174469	-0.013187	0.00158831	-7.27141e-05	0.000888492	0.00886432	1	0.00670412	0	0.98733	C	ref	-0.0242952	-0.013187	SAS	PJL	rs56078964:26442600:C:A	27897.8	70330.4	A/C	C	G	164	-0.590336	49114.1	0.256841	1.42431e+06	A	C
1	25885139	27992665	rs56078964	1	26442600	C	A	0.174568	-0.0242952	0.00202469	-0.000284211	0.00220548	0.0165862	2	0.0165563	0	0.994488	0.174469	-0.013187	0.00158831	-7.27141e-05	0.000888492	0.00886432	1	0.00670412	0	0.98733	C	ref	-0.0242952	-0.013187	SAS	STU	rs56078964:26442600:C:A	34102.9	82741.7	A/C	C	G	190	-0.935077	58422.3	0.116124	1.69425e+06	A	C
1	25885139	27992665	rs56373219	1	26444367	T	C	0.174568	-0.0242954	0.00202467	-0.000284793	0.00220772	0.0166198	2	0.0165899	0	0.994484	0.174469	-0.013187	0.0015883	-7.27424e-05	0.000888664	0.00886696	1	0.00670672	0	0.987322	C	alt	0.0242954	0.013187	AFR	ACB	rs56373219:26444367:T:C	14400.8	73264.5	T/C	A	G	35	-0.199273	43832.7	0.632014	1.27115e+06	T	C
1	25885139	27992665	rs56373219	1	26444367	T	C	0.174568	-0.0242954	0.00202467	-0.000284793	0.00220772	0.0166198	2	0.0165899	0	0.994484	0.174469	-0.013187	0.0015883	-7.27424e-05	0.000888664	0.00886696	1	0.00670672	0	0.987322	C	alt	0.0242954	0.013187	AFR	ASW	rs56373219:26444367:T:C	14155.4	69365.3	T/C	A	G	18	-0.0990483	41760.3	0.796071	1.21105e+06	T	C
1	25885139	27992665	rs56373219	1	26444367	T	C	0.174568	-0.0242954	0.00202467	-0.000284793	0.00220772	0.0166198	2	0.0165899	0	0.994484	0.174469	-0.013187	0.0015883	-7.27424e-05	0.000888664	0.00886696	1	0.00670672	0	0.987322	C	alt	0.0242954	0.013187	AFR	ESN	rs56373219:26444367:T:C	18104.6	79667.5	T/C	A	G	40	-0.0470048	48886.1	0.897419	1.4177e+06	T	C
1	25885139	27992665	rs56373219	1	26444367	T	C	0.174568	-0.0242954	0.00202467	-0.000284793	0.00220772	0.0166198	2	0.0165899	0	0.994484	0.174469	-0.013187	0.0015883	-7.27424e-05	0.000888664	0.00886696	1	0.00670672	0	0.987322	C	alt	0.0242954	0.013187	AFR	GWD	rs56373219:26444367:T:C	15237.9	70019	T/C	A	G	41	-0.150896	42628.4	0.706487	1.23623e+06	T	C
1	25885139	27992665	rs56373219	1	26444367	T	C	0.174568	-0.0242954	0.00202467	-0.000284793	0.00220772	0.0166198	2	0.0165899	0	0.994484	0.174469	-0.013187	0.0015883	-7.27424e-05	0.000888664	0.00886696	1	0.00670672	0	0.987322	C	alt	0.0242954	0.013187	AFR	LWK	rs56373219:26444367:T:C	3874.02	86163.1	T/C	A	G	49	-1.6749	45018.6	0.0211398	1.30554e+06	T	C
1	25885139	27992665	rs56373219	1	26444367	T	C	0.174568	-0.0242954	0.00202467	-0.000284793	0.00220772	0.0166198	2	0.0165899	0	0.994484	0.174469	-0.013187	0.0015883	-7.27424e-05	0.000888664	0.00886696	1	0.00670672	0	0.987322	C	alt	0.0242954	0.013187	AFR	MSL	rs56373219:26444367:T:C	15435.8	71292.9	T/C	A	G	28	-0.164878	43364.3	0.684104	1.25757e+06	T	C
1	25885139	27992665	rs56373219	1	26444367	T	C	0.174568	-0.0242954	0.00202467	-0.000284793	0.00220772	0.0166198	2	0.0165899	0	0.994484	0.174469	-0.013187	0.0015883	-7.27424e-05	0.000888664	0.00886696	1	0.00670672	0	0.987322	C	alt	0.0242954	0.013187	AFR	YRI	rs56373219:26444367:T:C	15042.6	67298.5	T/C	A	G	43	-0.293307	41170.6	0.508971	1.19395e+06	T	C
1	25885139	27992665	rs56373219	1	26444367	T	C	0.174568	-0.0242954	0.00202467	-0.000284793	0.00220772	0.0166198	2	0.0165899	0	0.994484	0.174469	-0.013187	0.0015883	-7.27424e-05	0.000888664	0.00886696	1	0.00670672	0	0.987322	C	alt	0.0242954	0.013187	AMR	CLM	rs56373219:26444367:T:C	5132.52	80955.7	T/C	A	G	24	-0.130893	43044.1	0.739788	1.24828e+06	T	C
1	25885139	27992665	rs56373219	1	26444367	T	C	0.174568	-0.0242954	0.00202467	-0.000284793	0.00220772	0.0166198	2	0.0165899	0	0.994484	0.174469	-0.013187	0.0015883	-7.27424e-05	0.000888664	0.00886696	1	0.00670672	0	0.987322	C	alt	0.0242954	0.013187	AMR	MXL	rs56373219:26444367:T:C	1167.7	78747.3	T/C	A	G	9	-0.108095	39957.5	0.77966	1.15877e+06	T	C
1	25885139	27992665	rs56373219	1	26444367	T	C	0.174568	-0.0242954	0.00202467	-0.000284793	0.00220772	0.0166198	2	0.0165899	0	0.994484	0.174469	-0.013187	0.0015883	-7.27424e-05	0.000888664	0.00886696	1	0.00670672	0	0.987322	C	alt	0.0242954	0.013187	AMR	PEL	rs56373219:26444367:T:C	3411.04	77221.4	T/C	A	G	5	-0.00112645	40316.2	0.99741	1.16917e+06	T	C
1	25885139	27992665	rs56373219	1	26444367	T	C	0.174568	-0.0242954	0.00202467	-0.000284793	0.00220772	0.0166198	2	0.0165899	0	0.994484	0.174469	-0.013187	0.0015883	-7.27424e-05	0.000888664	0.00886696	1	0.00670672	0	0.987322	C	alt	0.0242954	0.013187	AMR	PUR	rs56373219:26444367:T:C	1246.91	85300.1	T/C	A	G	33	-1.10039	43273.5	0.0793615	1.25493e+06	T	C
1	25885139	27992665	rs56373219	1	26444367	T	C	0.174568	-0.0242954	0.00202467	-0.000284793	0.00220772	0.0166198	2	0.0165899	0	0.994484	0.174469	-0.013187	0.0015883	-7.27424e-05	0.000888664	0.00886696	1	0.00670672	0	0.987322	C	alt	0.0242954	0.013187	EAS	CDX	rs56373219:26444367:T:C	0	80489.3	T/C	A	G	1		40244.7		1.16709e+06	T	C
1	25885139	27992665	rs56373219	1	26444367	T	C	0.174568	-0.0242954	0.00202467	-0.000284793	0.00220772	0.0166198	2	0.0165899	0	0.994484	0.174469	-0.013187	0.0015883	-7.27424e-05	0.000888664	0.00886696	1	0.00670672	0	0.987322	C	alt	0.0242954	0.013187	EAS	CHB	rs56373219:26444367:T:C	761.672	81879.5	T/C	A	G	9	-0.0641077	41320.6	0.862765	1.1983e+06	T	C
1	25885139	27992665	rs56373219	1	26444367	T	C	0.174568	-0.0242954	0.00202467	-0.000284793	0.00220772	0.0166198	2	0.0165899	0	0.994484	0.174469	-0.013187	0.0015883	-7.27424e-05	0.000888664	0.00886696	1	0.00670672	0	0.987322	C	alt	0.0242954	0.013187	EAS	CHS	rs56373219:26444367:T:C	384.001	79884.5	T/C	A	G	3	-0.0641202	40134.3	0.86274	1.16389e+06	T	C
1	25885139	27992665	rs56373219	1	26444367	T	C	0.174568	-0.0242954	0.00202467	-0.000284793	0.00220772	0.0166198	2	0.0165899	0	0.994484	0.174469	-0.013187	0.0015883	-7.27424e-05	0.000888664	0.00886696	1	0.00670672	0	0.987322	C	alt	0.0242954	0.013187	EAS	KHV	rs56373219:26444367:T:C	651.495	79029	T/C	A	G	3	-0.00696741	39840.2	0.984085	1.15537e+06	T	C
1	25885139	27992665	rs56373219	1	26444367	T	C	0.174568	-0.0242954	0.00202467	-0.000284793	0.00220772	0.0166198	2	0.0165899	0	0.994484	0.174469	-0.013187	0.0015883	-7.27424e-05	0.000888664	0.00886696	1	0.00670672	0	0.987322	C	alt	0.0242954	0.013187	EUR	CEU	rs56373219:26444367:T:C	1109.4	69681	T/C	A	G	37	-0.932861	35395.2	0.116718	1.02646e+06	T	C
1	25885139	27992665	rs56373219	1	26444367	T	C	0.174568	-0.0242954	0.00202467	-0.000284793	0.00220772	0.0166198	2	0.0165899	0	0.994484	0.174469	-0.013187	0.0015883	-7.27424e-05	0.000888664	0.00886696	1	0.00670672	0	0.987322	C	alt	0.0242954	0.013187	EUR	FIN	rs56373219:26444367:T:C	1132.24	64039.3	T/C	A	G	33	-0.531174	32585.8	0.294324	944987	T	C
1	25885139	27992665	rs56373219	1	26444367	T	C	0.174568	-0.0242954	0.00202467	-0.000284793	0.00220772	0.0166198	2	0.0165899	0	0.994484	0.174469	-0.013187	0.0015883	-7.27424e-05	0.000888664	0.00886696	1	0.00670672	0	0.987322	C	alt	0.0242954	0.013187	EUR	GBR	rs56373219:26444367:T:C	1114.15	72772.2	T/C	A	G	23	-0.455222	36943.2	0.350573	1.07135e+06	T	C
1	25885139	27992665	rs56373219	1	26444367	T	C	0.174568	-0.0242954	0.00202467	-0.000284793	0.00220772	0.0166198	2	0.0165899	0	0.994484	0.174469	-0.013187	0.0015883	-7.27424e-05	0.000888664	0.00886696	1	0.00670672	0	0.987322	C	alt	0.0242954	0.013187	EUR	IBS	rs56373219:26444367:T:C	2268.29	79164.1	T/C	A	G	40	-0.208958	40716.2	0.618076	1.18077e+06	T	C
1	25885139	27992665	rs56373219	1	26444367	T	C	0.174568	-0.0242954	0.00202467	-0.000284793	0.00220772	0.0166198	2	0.0165899	0	0.994484	0.174469	-0.013187	0.0015883	-7.27424e-05	0.000888664	0.00886696	1	0.00670672	0	0.987322	C	alt	0.0242954	0.013187	EUR	TSI	rs56373219:26444367:T:C	2800.04	72621.4	T/C	A	G	46	-0.268635	37710.7	0.538722	1.09361e+06	T	C
1	25885139	27992665	rs56373219	1	26444367	T	C	0.174568	-0.0242954	0.00202467	-0.000284793	0.00220772	0.0166198	2	0.0165899	0	0.994484	0.174469	-0.013187	0.0015883	-7.27424e-05	0.000888664	0.00886696	1	0.00670672	0	0.987322	C	alt	0.0242954	0.013187	SAS	BEB	rs56373219:26444367:T:C	789.622	81595.2	T/C	A	G	5	-0.0725723	41192.4	0.846112	1.19458e+06	T	C
1	25885139	27992665	rs56373219	1	26444367	T	C	0.174568	-0.0242954	0.00202467	-0.000284793	0.00220772	0.0166198	2	0.0165899	0	0.994484	0.174469	-0.013187	0.0015883	-7.27424e-05	0.000888664	0.00886696	1	0.00670672	0	0.987322	C	alt	0.0242954	0.013187	SAS	GIH	rs56373219:26444367:T:C	1055.27	81364.2	T/C	A	G	10	-0.063413	41209.7	0.864146	1.19508e+06	T	C
1	25885139	27992665	rs56373219	1	26444367	T	C	0.174568	-0.0242954	0.00202467	-0.000284793	0.00220772	0.0166198	2	0.0165899	0	0.994484	0.174469	-0.013187	0.0015883	-7.27424e-05	0.000888664	0.00886696	1	0.00670672	0	0.987322	C	alt	0.0242954	0.013187	SAS	ITU	rs56373219:26444367:T:C	666.481	70296.6	T/C	A	G	9	-0.337653	35481.5	0.459565	1.02896e+06	T	C
1	25885139	27992665	rs56373219	1	26444367	T	C	0.174568	-0.0242954	0.00202467	-0.000284793	0.00220772	0.0166198	2	0.0165899	0	0.994484	0.174469	-0.013187	0.0015883	-7.27424e-05	0.000888664	0.00886696	1	0.00670672	0	0.987322	C	alt	0.0242954	0.013187	SAS	PJL	rs56373219:26444367:T:C	1232.55	70330.4	T/C	A	G	26	-0.464134	35781.5	0.343452	1.03766e+06	T	C
1	25885139	27992665	rs56373219	1	26444367	T	C	0.174568	-0.0242954	0.00202467	-0.000284793	0.00220772	0.0166198	2	0.0165899	0	0.994484	0.174469	-0.013187	0.0015883	-7.27424e-05	0.000888664	0.00886696	1	0.00670672	0	0.987322	C	alt	0.0242954	0.013187	SAS	STU	rs56373219:26444367:T:C	3273.02	82741.7	T/C	A	G	12	-0.00678291	43007.4	0.984503	1.24721e+06	T	C
1	25885139	27992665	rs12088601	1	26445504	G	A	0.174931	-0.0243191	0.00202297	-0.000380188	0.00254755	0.0221099	2	0.0220795	0	1	0.174832	-0.0133133	0.00158695	-0.000133379	0.00120689	0.0143794	1	0.0121819	0	0.986412	G	ref	-0.0243191	-0.0133133	AFR	ACB	rs12088601:26445504:G:A	20980.2	29951.2	A/G	T	G	133	-0.85735	25465.7	0.138883	738505	A	G
1	25885139	27992665	rs12088601	1	26445504	G	A	0.174931	-0.0243191	0.00202297	-0.000380188	0.00254755	0.0221099	2	0.0220795	0	1	0.174832	-0.0133133	0.00158695	-0.000133379	0.00120689	0.0143794	1	0.0121819	0	0.986412	G	ref	-0.0243191	-0.0133133	AFR	ASW	rs12088601:26445504:G:A	19757.5	29583.2	A/G	T	G	87	-0.564607	24670.3	0.272517	715440	A	G
1	25885139	27992665	rs12088601	1	26445504	G	A	0.174931	-0.0243191	0.00202297	-0.000380188	0.00254755	0.0221099	2	0.0220795	0	1	0.174832	-0.0133133	0.00158695	-0.000133379	0.00120689	0.0143794	1	0.0121819	0	0.986412	G	ref	-0.0243191	-0.0133133	AFR	ESN	rs12088601:26445504:G:A	16475.6	26239.5	A/G	T	G	135	-1.13607	21357.5	0.0731021	619369	A	G
1	25885139	27992665	rs12088601	1	26445504	G	A	0.174931	-0.0243191	0.00202297	-0.000380188	0.00254755	0.0221099	2	0.0220795	0	1	0.174832	-0.0133133	0.00158695	-0.000133379	0.00120689	0.0143794	1	0.0121819	0	0.986412	G	ref	-0.0243191	-0.0133133	AFR	GWD	rs12088601:26445504:G:A	16589	26164.5	A/G	T	G	154	-1.28489	21376.8	0.0518931	619926	A	G
1	25885139	27992665	rs12088601	1	26445504	G	A	0.174931	-0.0243191	0.00202297	-0.000380188	0.00254755	0.0221099	2	0.0220795	0	1	0.174832	-0.0133133	0.00158695	-0.000133379	0.00120689	0.0143794	1	0.0121819	0	0.986412	G	ref	-0.0243191	-0.0133133	AFR	LWK	rs12088601:26445504:G:A	24778.9	30687	A/G	T	G	128	-0.418908	27733	0.381147	804256	A	G
1	25885139	27992665	rs12088601	1	26445504	G	A	0.174931	-0.0243191	0.00202297	-0.000380188	0.00254755	0.0221099	2	0.0220795	0	1	0.174832	-0.0133133	0.00158695	-0.000133379	0.00120689	0.0143794	1	0.0121819	0	0.986412	G	ref	-0.0243191	-0.0133133	AFR	MSL	rs12088601:26445504:G:A	17830.9	31362.4	A/G	T	G	114	-1.14444	24596.7	0.0717067	713303	A	G
1	25885139	27992665	rs12088601	1	26445504	G	A	0.174931	-0.0243191	0.00202297	-0.000380188	0.00254755	0.0221099	2	0.0220795	0	1	0.174832	-0.0133133	0.00158695	-0.000133379	0.00120689	0.0143794	1	0.0121819	0	0.986412	G	ref	-0.0243191	-0.0133133	AFR	YRI	rs12088601:26445504:G:A	22814	26071.1	A/G	T	G	132	-0.316659	24442.5	0.482326	708834	A	G
1	25885139	27992665	rs12088601	1	26445504	G	A	0.174931	-0.0243191	0.00202297	-0.000380188	0.00254755	0.0221099	2	0.0220795	0	1	0.174832	-0.0133133	0.00158695	-0.000133379	0.00120689	0.0143794	1	0.0121819	0	0.986412	G	ref	-0.0243191	-0.0133133	AMR	CLM	rs12088601:26445504:G:A	17816.7	29344.5	A/G	T	G	161	-1.94609	23580.6	0.0113217	683837	A	G
1	25885139	27992665	rs12088601	1	26445504	G	A	0.174931	-0.0243191	0.00202297	-0.000380188	0.00254755	0.0221099	2	0.0220795	0	1	0.174832	-0.0133133	0.00158695	-0.000133379	0.00120689	0.0143794	1	0.0121819	0	0.986412	G	ref	-0.0243191	-0.0133133	AMR	MXL	rs12088601:26445504:G:A	7152.22	28213.7	A/G	T	G	117	-1.77823	17683	0.0166636	512806	A	G
1	25885139	27992665	rs12088601	1	26445504	G	A	0.174931	-0.0243191	0.00202297	-0.000380188	0.00254755	0.0221099	2	0.0220795	0	1	0.174832	-0.0133133	0.00158695	-0.000133379	0.00120689	0.0143794	1	0.0121819	0	0.986412	G	ref	-0.0243191	-0.0133133	AMR	PEL	rs12088601:26445504:G:A	9715.4	77221.4	A/G	T	G	163	-1.22797	43468.4	0.0591602	1.26058e+06	A	G
1	25885139	27992665	rs12088601	1	26445504	G	A	0.174931	-0.0243191	0.00202297	-0.000380188	0.00254755	0.0221099	2	0.0220795	0	1	0.174832	-0.0133133	0.00158695	-0.000133379	0.00120689	0.0143794	1	0.0121819	0	0.986412	G	ref	-0.0243191	-0.0133133	AMR	PUR	rs12088601:26445504:G:A	22040.1	29856.6	A/G	T	G	164	-1.52717	25948.3	0.029705	752502	A	G
1	25885139	27992665	rs12088601	1	26445504	G	A	0.174931	-0.0243191	0.00202297	-0.000380188	0.00254755	0.0221099	2	0.0220795	0	1	0.174832	-0.0133133	0.00158695	-0.000133379	0.00120689	0.0143794	1	0.0121819	0	0.986412	G	ref	-0.0243191	-0.0133133	EAS	CDX	rs12088601:26445504:G:A	25372.8	80489.3	A/G	T	G	183	-1.9614	52931.1	0.0109295	1.535e+06	A	G
1	25885139	27992665	rs12088601	1	26445504	G	A	0.174931	-0.0243191	0.00202297	-0.000380188	0.00254755	0.0221099	2	0.0220795	0	1	0.174832	-0.0133133	0.00158695	-0.000133379	0.00120689	0.0143794	1	0.0121819	0	0.986412	G	ref	-0.0243191	-0.0133133	EAS	CHB	rs12088601:26445504:G:A	19002.9	81879.5	A/G	T	G	195	-1.06091	50441.2	0.0869141	1.46279e+06	A	G
1	25885139	27992665	rs12088601	1	26445504	G	A	0.174931	-0.0243191	0.00202297	-0.000380188	0.00254755	0.0221099	2	0.0220795	0	1	0.174832	-0.0133133	0.00158695	-0.000133379	0.00120689	0.0143794	1	0.0121819	0	0.986412	G	ref	-0.0243191	-0.0133133	EAS	CHS	rs12088601:26445504:G:A	17611	79884.5	A/G	T	G	205	-1.53992	48747.8	0.0288456	1.41368e+06	A	G
1	25885139	27992665	rs12088601	1	26445504	G	A	0.174931	-0.0243191	0.00202297	-0.000380188	0.00254755	0.0221099	2	0.0220795	0	1	0.174832	-0.0133133	0.00158695	-0.000133379	0.00120689	0.0143794	1	0.0121819	0	0.986412	G	ref	-0.0243191	-0.0133133	EAS	KHV	rs12088601:26445504:G:A	20813.9	79029	A/G	T	G	193	-1.51413	49921.4	0.0306105	1.44772e+06	A	G
1	25885139	27992665	rs12088601	1	26445504	G	A	0.174931	-0.0243191	0.00202297	-0.000380188	0.00254755	0.0221099	2	0.0220795	0	1	0.174832	-0.0133133	0.00158695	-0.000133379	0.00120689	0.0143794	1	0.0121819	0	0.986412	G	ref	-0.0243191	-0.0133133	EUR	CEU	rs12088601:26445504:G:A	16773.8	69681	A/G	T	G	159	-0.463083	43227.4	0.344284	1.25359e+06	A	G
1	25885139	27992665	rs12088601	1	26445504	G	A	0.174931	-0.0243191	0.00202297	-0.000380188	0.00254755	0.0221099	2	0.0220795	0	1	0.174832	-0.0133133	0.00158695	-0.000133379	0.00120689	0.0143794	1	0.0121819	0	0.986412	G	ref	-0.0243191	-0.0133133	EUR	FIN	rs12088601:26445504:G:A	4849.01	64039.3	A/G	T	G	163	-0.50788	34444.2	0.310542	998880	A	G
1	25885139	27992665	rs12088601	1	26445504	G	A	0.174931	-0.0243191	0.00202297	-0.000380188	0.00254755	0.0221099	2	0.0220795	0	1	0.174832	-0.0133133	0.00158695	-0.000133379	0.00120689	0.0143794	1	0.0121819	0	0.986412	G	ref	-0.0243191	-0.0133133	EUR	GBR	rs12088601:26445504:G:A	26970.8	72772.2	A/G	T	G	157	-0.617769	49871.5	0.241119	1.44627e+06	A	G
1	25885139	27992665	rs12088601	1	26445504	G	A	0.174931	-0.0243191	0.00202297	-0.000380188	0.00254755	0.0221099	2	0.0220795	0	1	0.174832	-0.0133133	0.00158695	-0.000133379	0.00120689	0.0143794	1	0.0121819	0	0.986412	G	ref	-0.0243191	-0.0133133	EUR	IBS	rs12088601:26445504:G:A	21441.7	79164.1	A/G	T	G	172	-0.463508	50302.9	0.343947	1.45878e+06	A	G
1	25885139	27992665	rs12088601	1	26445504	G	A	0.174931	-0.0243191	0.00202297	-0.000380188	0.00254755	0.0221099	2	0.0220795	0	1	0.174832	-0.0133133	0.00158695	-0.000133379	0.00120689	0.0143794	1	0.0121819	0	0.986412	G	ref	-0.0243191	-0.0133133	EUR	TSI	rs12088601:26445504:G:A	13655.6	24827.1	A/G	T	G	165	-0.901836	19241.3	0.125361	557999	A	G
1	25885139	27992665	rs12088601	1	26445504	G	A	0.174931	-0.0243191	0.00202297	-0.000380188	0.00254755	0.0221099	2	0.0220795	0	1	0.174832	-0.0133133	0.00158695	-0.000133379	0.00120689	0.0143794	1	0.0121819	0	0.986412	G	ref	-0.0243191	-0.0133133	SAS	BEB	rs12088601:26445504:G:A	19237.9	81595.2	A/G	T	G	165	-1.23307	50416.6	0.0584696	1.46208e+06	A	G
1	25885139	27992665	rs12088601	1	26445504	G	A	0.174931	-0.0243191	0.00202297	-0.000380188	0.00254755	0.0221099	2	0.0220795	0	1	0.174832	-0.0133133	0.00158695	-0.000133379	0.00120689	0.0143794	1	0.0121819	0	0.986412	G	ref	-0.0243191	-0.0133133	SAS	GIH	rs12088601:26445504:G:A	6917.01	24856	A/G	T	G	194	-1.95876	15886.5	0.0109961	460709	A	G
1	25885139	27992665	rs12088601	1	26445504	G	A	0.174931	-0.0243191	0.00202297	-0.000380188	0.00254755	0.0221099	2	0.0220795	0	1	0.174832	-0.0133133	0.00158695	-0.000133379	0.00120689	0.0143794	1	0.0121819	0	0.986412	G	ref	-0.0243191	-0.0133133	SAS	ITU	rs12088601:26445504:G:A	6077.89	25240	A/G	T	G	193	-2.02134	15658.9	0.00952051	454109	A	G
1	25885139	27992665	rs12088601	1	26445504	G	A	0.174931	-0.0243191	0.00202297	-0.000380188	0.00254755	0.0221099	2	0.0220795	0	1	0.174832	-0.0133133	0.00158695	-0.000133379	0.00120689	0.0143794	1	0.0121819	0	0.986412	G	ref	-0.0243191	-0.0133133	SAS	PJL	rs12088601:26445504:G:A	17024	27897.8	A/G	T	G	164	-1.26771	22460.9	0.0539871	651366	A	G
1	25885139	27992665	rs12088601	1	26445504	G	A	0.174931	-0.0243191	0.00202297	-0.000380188	0.00254755	0.0221099	2	0.0220795	0	1	0.174832	-0.0133133	0.00158695	-0.000133379	0.00120689	0.0143794	1	0.0121819	0	0.986412	G	ref	-0.0243191	-0.0133133	SAS	STU	rs12088601:26445504:G:A	6643.4	34102.9	A/G	T	G	190	-1.76778	20373.2	0.0170695	590821	A	G
1	25885139	27992665	rs59978831	1	26446351	T	A	0.174568	-0.0242955	0.00202467	-0.000284935	0.00220826	0.0166279	2	0.016598	0	0.994486	0.174469	-0.0131873	0.0015883	-7.28373e-05	0.000889251	0.00887563	1	0.00671533	0	0.987322	T	ref	-0.0242955	-0.0131873	AFR	ACB	rs59978831:26446351:T:A	29951.2	73264.5	A/T	A	A	155	-0.472534	51607.8	0.336873	1.49663e+06	A	T
1	25885139	27992665	rs59978831	1	26446351	T	A	0.174568	-0.0242955	0.00202467	-0.000284935	0.00220826	0.0166279	2	0.016598	0	0.994486	0.174469	-0.0131873	0.0015883	-7.28373e-05	0.000889251	0.00887563	1	0.00671533	0	0.987322	T	ref	-0.0242955	-0.0131873	AFR	ASW	rs59978831:26446351:T:A	29583.2	69365.3	A/T	A	A	102	-0.551715	49474.2	0.280728	1.43475e+06	A	T
1	25885139	27992665	rs59978831	1	26446351	T	A	0.174568	-0.0242955	0.00202467	-0.000284935	0.00220826	0.0166279	2	0.016598	0	0.994486	0.174469	-0.0131873	0.0015883	-7.28373e-05	0.000889251	0.00887563	1	0.00671533	0	0.987322	T	ref	-0.0242955	-0.0131873	AFR	ESN	rs59978831:26446351:T:A	26239.5	79667.5	A/T	A	A	156	-0.432966	52953.5	0.369006	1.53565e+06	A	T
1	25885139	27992665	rs59978831	1	26446351	T	A	0.174568	-0.0242955	0.00202467	-0.000284935	0.00220826	0.0166279	2	0.016598	0	0.994486	0.174469	-0.0131873	0.0015883	-7.28373e-05	0.000889251	0.00887563	1	0.00671533	0	0.987322	T	ref	-0.0242955	-0.0131873	AFR	GWD	rs59978831:26446351:T:A	26164.5	70019	A/T	A	A	183	-0.475476	48091.8	0.334599	1.39466e+06	A	T
1	25885139	27992665	rs59978831	1	26446351	T	A	0.174568	-0.0242955	0.00202467	-0.000284935	0.00220826	0.0166279	2	0.016598	0	0.994486	0.174469	-0.0131873	0.0015883	-7.28373e-05	0.000889251	0.00887563	1	0.00671533	0	0.987322	T	ref	-0.0242955	-0.0131873	AFR	LWK	rs59978831:26446351:T:A	30687	86163.1	A/T	A	A	147	-0.356175	58425.1	0.440377	1.69433e+06	A	T
1	25885139	27992665	rs59978831	1	26446351	T	A	0.174568	-0.0242955	0.00202467	-0.000284935	0.00220826	0.0166279	2	0.016598	0	0.994486	0.174469	-0.0131873	0.0015883	-7.28373e-05	0.000889251	0.00887563	1	0.00671533	0	0.987322	T	ref	-0.0242955	-0.0131873	AFR	MSL	rs59978831:26446351:T:A	31362.4	71292.9	A/T	A	A	140	-0.511365	51327.7	0.30806	1.4885e+06	A	T
1	25885139	27992665	rs59978831	1	26446351	T	A	0.174568	-0.0242955	0.00202467	-0.000284935	0.00220826	0.0166279	2	0.016598	0	0.994486	0.174469	-0.0131873	0.0015883	-7.28373e-05	0.000889251	0.00887563	1	0.00671533	0	0.987322	T	ref	-0.0242955	-0.0131873	AFR	YRI	rs59978831:26446351:T:A	26071.1	67298.5	A/T	A	A	171	-0.43915	46684.8	0.363789	1.35386e+06	A	T
1	25885139	27992665	rs59978831	1	26446351	T	A	0.174568	-0.0242955	0.00202467	-0.000284935	0.00220826	0.0166279	2	0.016598	0	0.994486	0.174469	-0.0131873	0.0015883	-7.28373e-05	0.000889251	0.00887563	1	0.00671533	0	0.987322	T	ref	-0.0242955	-0.0131873	AMR	CLM	rs59978831:26446351:T:A	29344.5	80955.7	A/T	A	A	162	-0.613944	55150.1	0.243252	1.59935e+06	A	T
1	25885139	27992665	rs59978831	1	26446351	T	A	0.174568	-0.0242955	0.00202467	-0.000284935	0.00220826	0.0166279	2	0.016598	0	0.994486	0.174469	-0.0131873	0.0015883	-7.28373e-05	0.000889251	0.00887563	1	0.00671533	0	0.987322	T	ref	-0.0242955	-0.0131873	AMR	MXL	rs59978831:26446351:T:A	28213.7	78747.3	A/T	A	A	117	-0.855872	53480.5	0.139357	1.55093e+06	A	T
1	25885139	27992665	rs59978831	1	26446351	T	A	0.174568	-0.0242955	0.00202467	-0.000284935	0.00220826	0.0166279	2	0.016598	0	0.994486	0.174469	-0.0131873	0.0015883	-7.28373e-05	0.000889251	0.00887563	1	0.00671533	0	0.987322	T	ref	-0.0242955	-0.0131873	AMR	PEL	rs59978831:26446351:T:A	9715.4	77221.4	A/T	A	A	163	-1.22797	43468.4	0.0591602	1.26058e+06	A	T
1	25885139	27992665	rs59978831	1	26446351	T	A	0.174568	-0.0242955	0.00202467	-0.000284935	0.00220826	0.0166279	2	0.016598	0	0.994486	0.174469	-0.0131873	0.0015883	-7.28373e-05	0.000889251	0.00887563	1	0.00671533	0	0.987322	T	ref	-0.0242955	-0.0131873	AMR	PUR	rs59978831:26446351:T:A	29856.6	85300.1	A/T	A	A	173	-0.52765	57578.3	0.296722	1.66977e+06	A	T
1	25885139	27992665	rs59978831	1	26446351	T	A	0.174568	-0.0242955	0.00202467	-0.000284935	0.00220826	0.0166279	2	0.016598	0	0.994486	0.174469	-0.0131873	0.0015883	-7.28373e-05	0.000889251	0.00887563	1	0.00671533	0	0.987322	T	ref	-0.0242955	-0.0131873	EAS	CDX	rs59978831:26446351:T:A	25372.8	80489.3	A/T	A	A	183	-1.9614	52931.1	0.0109295	1.535e+06	A	T
1	25885139	27992665	rs59978831	1	26446351	T	A	0.174568	-0.0242955	0.00202467	-0.000284935	0.00220826	0.0166279	2	0.016598	0	0.994486	0.174469	-0.0131873	0.0015883	-7.28373e-05	0.000889251	0.00887563	1	0.00671533	0	0.987322	T	ref	-0.0242955	-0.0131873	EAS	CHB	rs59978831:26446351:T:A	19002.9	81879.5	A/T	A	A	195	-1.06091	50441.2	0.0869141	1.46279e+06	A	T
1	25885139	27992665	rs59978831	1	26446351	T	A	0.174568	-0.0242955	0.00202467	-0.000284935	0.00220826	0.0166279	2	0.016598	0	0.994486	0.174469	-0.0131873	0.0015883	-7.28373e-05	0.000889251	0.00887563	1	0.00671533	0	0.987322	T	ref	-0.0242955	-0.0131873	EAS	CHS	rs59978831:26446351:T:A	17611	79884.5	A/T	A	A	205	-1.53992	48747.8	0.0288456	1.41368e+06	A	T
1	25885139	27992665	rs59978831	1	26446351	T	A	0.174568	-0.0242955	0.00202467	-0.000284935	0.00220826	0.0166279	2	0.016598	0	0.994486	0.174469	-0.0131873	0.0015883	-7.28373e-05	0.000889251	0.00887563	1	0.00671533	0	0.987322	T	ref	-0.0242955	-0.0131873	EAS	KHV	rs59978831:26446351:T:A	20813.9	79029	A/T	A	A	193	-1.51413	49921.4	0.0306105	1.44772e+06	A	T
1	25885139	27992665	rs59978831	1	26446351	T	A	0.174568	-0.0242955	0.00202467	-0.000284935	0.00220826	0.0166279	2	0.016598	0	0.994486	0.174469	-0.0131873	0.0015883	-7.28373e-05	0.000889251	0.00887563	1	0.00671533	0	0.987322	T	ref	-0.0242955	-0.0131873	EUR	CEU	rs59978831:26446351:T:A	16773.8	69681	A/T	A	A	159	-0.463083	43227.4	0.344284	1.25359e+06	A	T
1	25885139	27992665	rs59978831	1	26446351	T	A	0.174568	-0.0242955	0.00202467	-0.000284935	0.00220826	0.0166279	2	0.016598	0	0.994486	0.174469	-0.0131873	0.0015883	-7.28373e-05	0.000889251	0.00887563	1	0.00671533	0	0.987322	T	ref	-0.0242955	-0.0131873	EUR	FIN	rs59978831:26446351:T:A	4849.01	64039.3	A/T	A	A	163	-0.50788	34444.2	0.310542	998880	A	T
1	25885139	27992665	rs59978831	1	26446351	T	A	0.174568	-0.0242955	0.00202467	-0.000284935	0.00220826	0.0166279	2	0.016598	0	0.994486	0.174469	-0.0131873	0.0015883	-7.28373e-05	0.000889251	0.00887563	1	0.00671533	0	0.987322	T	ref	-0.0242955	-0.0131873	EUR	GBR	rs59978831:26446351:T:A	26970.8	72772.2	A/T	A	A	157	-0.617769	49871.5	0.241119	1.44627e+06	A	T
1	25885139	27992665	rs59978831	1	26446351	T	A	0.174568	-0.0242955	0.00202467	-0.000284935	0.00220826	0.0166279	2	0.016598	0	0.994486	0.174469	-0.0131873	0.0015883	-7.28373e-05	0.000889251	0.00887563	1	0.00671533	0	0.987322	T	ref	-0.0242955	-0.0131873	EUR	IBS	rs59978831:26446351:T:A	21441.7	79164.1	A/T	A	A	172	-0.463508	50302.9	0.343947	1.45878e+06	A	T
1	25885139	27992665	rs59978831	1	26446351	T	A	0.174568	-0.0242955	0.00202467	-0.000284935	0.00220826	0.0166279	2	0.016598	0	0.994486	0.174469	-0.0131873	0.0015883	-7.28373e-05	0.000889251	0.00887563	1	0.00671533	0	0.987322	T	ref	-0.0242955	-0.0131873	EUR	TSI	rs59978831:26446351:T:A	24827.1	72621.4	A/T	A	A	166	-0.409699	48724.2	0.389315	1.413e+06	A	T
1	25885139	27992665	rs59978831	1	26446351	T	A	0.174568	-0.0242955	0.00202467	-0.000284935	0.00220826	0.0166279	2	0.016598	0	0.994486	0.174469	-0.0131873	0.0015883	-7.28373e-05	0.000889251	0.00887563	1	0.00671533	0	0.987322	T	ref	-0.0242955	-0.0131873	SAS	BEB	rs59978831:26446351:T:A	19237.9	81595.2	A/T	A	A	165	-1.23307	50416.6	0.0584696	1.46208e+06	A	T
1	25885139	27992665	rs59978831	1	26446351	T	A	0.174568	-0.0242955	0.00202467	-0.000284935	0.00220826	0.0166279	2	0.016598	0	0.994486	0.174469	-0.0131873	0.0015883	-7.28373e-05	0.000889251	0.00887563	1	0.00671533	0	0.987322	T	ref	-0.0242955	-0.0131873	SAS	GIH	rs59978831:26446351:T:A	24856	81364.2	A/T	A	A	194	-1.01626	53110.1	0.0963252	1.54019e+06	A	T
1	25885139	27992665	rs59978831	1	26446351	T	A	0.174568	-0.0242955	0.00202467	-0.000284935	0.00220826	0.0166279	2	0.016598	0	0.994486	0.174469	-0.0131873	0.0015883	-7.28373e-05	0.000889251	0.00887563	1	0.00671533	0	0.987322	T	ref	-0.0242955	-0.0131873	SAS	ITU	rs59978831:26446351:T:A	25240	70296.6	A/T	A	A	193	-1.05668	47768.3	0.0877647	1.38528e+06	A	T
1	25885139	27992665	rs59978831	1	26446351	T	A	0.174568	-0.0242955	0.00202467	-0.000284935	0.00220826	0.0166279	2	0.016598	0	0.994486	0.174469	-0.0131873	0.0015883	-7.28373e-05	0.000889251	0.00887563	1	0.00671533	0	0.987322	T	ref	-0.0242955	-0.0131873	SAS	PJL	rs59978831:26446351:T:A	27897.8	70330.4	A/T	A	A	164	-0.590336	49114.1	0.256841	1.42431e+06	A	T
1	25885139	27992665	rs59978831	1	26446351	T	A	0.174568	-0.0242955	0.00202467	-0.000284935	0.00220826	0.0166279	2	0.016598	0	0.994486	0.174469	-0.0131873	0.0015883	-7.28373e-05	0.000889251	0.00887563	1	0.00671533	0	0.987322	T	ref	-0.0242955	-0.0131873	SAS	STU	rs59978831:26446351:T:A	34102.9	82741.7	A/T	A	A	190	-0.935077	58422.3	0.116124	1.69425e+06	A	T
1	25885139	27992665	rs17184884	1	26446565	G	A	0.174568	-0.0242955	0.00202467	-0.000284935	0.00220826	0.0166279	2	0.016598	0	0.994486	0.174469	-0.0131873	0.0015883	-7.28373e-05	0.000889251	0.00887563	1	0.00671533	0	0.987322	A	alt	0.0242955	0.0131873	AFR	ACB	rs17184884:26446565:G:A	14400.8	73264.5	G/A	T	C	35	-0.199273	43832.7	0.632014	1.27115e+06	G	A
1	25885139	27992665	rs17184884	1	26446565	G	A	0.174568	-0.0242955	0.00202467	-0.000284935	0.00220826	0.0166279	2	0.016598	0	0.994486	0.174469	-0.0131873	0.0015883	-7.28373e-05	0.000889251	0.00887563	1	0.00671533	0	0.987322	A	alt	0.0242955	0.0131873	AFR	ASW	rs17184884:26446565:G:A	14155.4	69365.3	G/A	T	C	18	-0.0990483	41760.3	0.796071	1.21105e+06	G	A
1	25885139	27992665	rs17184884	1	26446565	G	A	0.174568	-0.0242955	0.00202467	-0.000284935	0.00220826	0.0166279	2	0.016598	0	0.994486	0.174469	-0.0131873	0.0015883	-7.28373e-05	0.000889251	0.00887563	1	0.00671533	0	0.987322	A	alt	0.0242955	0.0131873	AFR	ESN	rs17184884:26446565:G:A	18104.6	79667.5	G/A	T	C	40	-0.0470048	48886.1	0.897419	1.4177e+06	G	A
1	25885139	27992665	rs17184884	1	26446565	G	A	0.174568	-0.0242955	0.00202467	-0.000284935	0.00220826	0.0166279	2	0.016598	0	0.994486	0.174469	-0.0131873	0.0015883	-7.28373e-05	0.000889251	0.00887563	1	0.00671533	0	0.987322	A	alt	0.0242955	0.0131873	AFR	GWD	rs17184884:26446565:G:A	15237.9	70019	G/A	T	C	41	-0.150896	42628.4	0.706487	1.23623e+06	G	A
1	25885139	27992665	rs17184884	1	26446565	G	A	0.174568	-0.0242955	0.00202467	-0.000284935	0.00220826	0.0166279	2	0.016598	0	0.994486	0.174469	-0.0131873	0.0015883	-7.28373e-05	0.000889251	0.00887563	1	0.00671533	0	0.987322	A	alt	0.0242955	0.0131873	AFR	LWK	rs17184884:26446565:G:A	3874.02	86163.1	G/A	T	C	49	-1.6749	45018.6	0.0211398	1.30554e+06	G	A
1	25885139	27992665	rs17184884	1	26446565	G	A	0.174568	-0.0242955	0.00202467	-0.000284935	0.00220826	0.0166279	2	0.016598	0	0.994486	0.174469	-0.0131873	0.0015883	-7.28373e-05	0.000889251	0.00887563	1	0.00671533	0	0.987322	A	alt	0.0242955	0.0131873	AFR	MSL	rs17184884:26446565:G:A	15435.8	71292.9	G/A	T	C	28	-0.164878	43364.3	0.684104	1.25757e+06	G	A
1	25885139	27992665	rs17184884	1	26446565	G	A	0.174568	-0.0242955	0.00202467	-0.000284935	0.00220826	0.0166279	2	0.016598	0	0.994486	0.174469	-0.0131873	0.0015883	-7.28373e-05	0.000889251	0.00887563	1	0.00671533	0	0.987322	A	alt	0.0242955	0.0131873	AFR	YRI	rs17184884:26446565:G:A	15042.6	67298.5	G/A	T	C	43	-0.293307	41170.6	0.508971	1.19395e+06	G	A
1	25885139	27992665	rs17184884	1	26446565	G	A	0.174568	-0.0242955	0.00202467	-0.000284935	0.00220826	0.0166279	2	0.016598	0	0.994486	0.174469	-0.0131873	0.0015883	-7.28373e-05	0.000889251	0.00887563	1	0.00671533	0	0.987322	A	alt	0.0242955	0.0131873	AMR	CLM	rs17184884:26446565:G:A	5132.52	80955.7	G/A	T	C	24	-0.130893	43044.1	0.739788	1.24828e+06	G	A
1	25885139	27992665	rs17184884	1	26446565	G	A	0.174568	-0.0242955	0.00202467	-0.000284935	0.00220826	0.0166279	2	0.016598	0	0.994486	0.174469	-0.0131873	0.0015883	-7.28373e-05	0.000889251	0.00887563	1	0.00671533	0	0.987322	A	alt	0.0242955	0.0131873	AMR	MXL	rs17184884:26446565:G:A	1167.7	78747.3	G/A	T	C	9	-0.108095	39957.5	0.77966	1.15877e+06	G	A
1	25885139	27992665	rs17184884	1	26446565	G	A	0.174568	-0.0242955	0.00202467	-0.000284935	0.00220826	0.0166279	2	0.016598	0	0.994486	0.174469	-0.0131873	0.0015883	-7.28373e-05	0.000889251	0.00887563	1	0.00671533	0	0.987322	A	alt	0.0242955	0.0131873	AMR	PEL	rs17184884:26446565:G:A	3411.04	77221.4	G/A	T	C	5	-0.00112645	40316.2	0.99741	1.16917e+06	G	A
1	25885139	27992665	rs17184884	1	26446565	G	A	0.174568	-0.0242955	0.00202467	-0.000284935	0.00220826	0.0166279	2	0.016598	0	0.994486	0.174469	-0.0131873	0.0015883	-7.28373e-05	0.000889251	0.00887563	1	0.00671533	0	0.987322	A	alt	0.0242955	0.0131873	AMR	PUR	rs17184884:26446565:G:A	1246.91	85300.1	G/A	T	C	33	-1.10039	43273.5	0.0793615	1.25493e+06	G	A
1	25885139	27992665	rs17184884	1	26446565	G	A	0.174568	-0.0242955	0.00202467	-0.000284935	0.00220826	0.0166279	2	0.016598	0	0.994486	0.174469	-0.0131873	0.0015883	-7.28373e-05	0.000889251	0.00887563	1	0.00671533	0	0.987322	A	alt	0.0242955	0.0131873	EAS	CDX	rs17184884:26446565:G:A	0	80489.3	G/A	T	C	1		40244.7		1.16709e+06	G	A
1	25885139	27992665	rs17184884	1	26446565	G	A	0.174568	-0.0242955	0.00202467	-0.000284935	0.00220826	0.0166279	2	0.016598	0	0.994486	0.174469	-0.0131873	0.0015883	-7.28373e-05	0.000889251	0.00887563	1	0.00671533	0	0.987322	A	alt	0.0242955	0.0131873	EAS	CHB	rs17184884:26446565:G:A	761.672	81879.5	G/A	T	C	9	-0.0641077	41320.6	0.862765	1.1983e+06	G	A
1	25885139	27992665	rs17184884	1	26446565	G	A	0.174568	-0.0242955	0.00202467	-0.000284935	0.00220826	0.0166279	2	0.016598	0	0.994486	0.174469	-0.0131873	0.0015883	-7.28373e-05	0.000889251	0.00887563	1	0.00671533	0	0.987322	A	alt	0.0242955	0.0131873	EAS	CHS	rs17184884:26446565:G:A	384.001	79884.5	G/A	T	C	3	-0.0641202	40134.3	0.86274	1.16389e+06	G	A
1	25885139	27992665	rs17184884	1	26446565	G	A	0.174568	-0.0242955	0.00202467	-0.000284935	0.00220826	0.0166279	2	0.016598	0	0.994486	0.174469	-0.0131873	0.0015883	-7.28373e-05	0.000889251	0.00887563	1	0.00671533	0	0.987322	A	alt	0.0242955	0.0131873	EAS	KHV	rs17184884:26446565:G:A	651.495	79029	G/A	T	C	3	-0.00696741	39840.2	0.984085	1.15537e+06	G	A
1	25885139	27992665	rs17184884	1	26446565	G	A	0.174568	-0.0242955	0.00202467	-0.000284935	0.00220826	0.0166279	2	0.016598	0	0.994486	0.174469	-0.0131873	0.0015883	-7.28373e-05	0.000889251	0.00887563	1	0.00671533	0	0.987322	A	alt	0.0242955	0.0131873	EUR	CEU	rs17184884:26446565:G:A	1109.4	69681	G/A	T	C	37	-0.932861	35395.2	0.116718	1.02646e+06	G	A
1	25885139	27992665	rs17184884	1	26446565	G	A	0.174568	-0.0242955	0.00202467	-0.000284935	0.00220826	0.0166279	2	0.016598	0	0.994486	0.174469	-0.0131873	0.0015883	-7.28373e-05	0.000889251	0.00887563	1	0.00671533	0	0.987322	A	alt	0.0242955	0.0131873	EUR	FIN	rs17184884:26446565:G:A	1132.24	64039.3	G/A	T	C	33	-0.531174	32585.8	0.294324	944987	G	A
1	25885139	27992665	rs17184884	1	26446565	G	A	0.174568	-0.0242955	0.00202467	-0.000284935	0.00220826	0.0166279	2	0.016598	0	0.994486	0.174469	-0.0131873	0.0015883	-7.28373e-05	0.000889251	0.00887563	1	0.00671533	0	0.987322	A	alt	0.0242955	0.0131873	EUR	GBR	rs17184884:26446565:G:A	1114.15	72772.2	G/A	T	C	23	-0.455222	36943.2	0.350573	1.07135e+06	G	A
1	25885139	27992665	rs17184884	1	26446565	G	A	0.174568	-0.0242955	0.00202467	-0.000284935	0.00220826	0.0166279	2	0.016598	0	0.994486	0.174469	-0.0131873	0.0015883	-7.28373e-05	0.000889251	0.00887563	1	0.00671533	0	0.987322	A	alt	0.0242955	0.0131873	EUR	IBS	rs17184884:26446565:G:A	2268.29	79164.1	G/A	T	C	40	-0.208958	40716.2	0.618076	1.18077e+06	G	A
1	25885139	27992665	rs17184884	1	26446565	G	A	0.174568	-0.0242955	0.00202467	-0.000284935	0.00220826	0.0166279	2	0.016598	0	0.994486	0.174469	-0.0131873	0.0015883	-7.28373e-05	0.000889251	0.00887563	1	0.00671533	0	0.987322	A	alt	0.0242955	0.0131873	EUR	TSI	rs17184884:26446565:G:A	2800.04	72621.4	G/A	T	C	46	-0.268635	37710.7	0.538722	1.09361e+06	G	A
1	25885139	27992665	rs17184884	1	26446565	G	A	0.174568	-0.0242955	0.00202467	-0.000284935	0.00220826	0.0166279	2	0.016598	0	0.994486	0.174469	-0.0131873	0.0015883	-7.28373e-05	0.000889251	0.00887563	1	0.00671533	0	0.987322	A	alt	0.0242955	0.0131873	SAS	BEB	rs17184884:26446565:G:A	789.622	81595.2	G/A	T	C	5	-0.0725723	41192.4	0.846112	1.19458e+06	G	A
1	25885139	27992665	rs17184884	1	26446565	G	A	0.174568	-0.0242955	0.00202467	-0.000284935	0.00220826	0.0166279	2	0.016598	0	0.994486	0.174469	-0.0131873	0.0015883	-7.28373e-05	0.000889251	0.00887563	1	0.00671533	0	0.987322	A	alt	0.0242955	0.0131873	SAS	GIH	rs17184884:26446565:G:A	1055.27	81364.2	G/A	T	C	10	-0.063413	41209.7	0.864146	1.19508e+06	G	A
1	25885139	27992665	rs17184884	1	26446565	G	A	0.174568	-0.0242955	0.00202467	-0.000284935	0.00220826	0.0166279	2	0.016598	0	0.994486	0.174469	-0.0131873	0.0015883	-7.28373e-05	0.000889251	0.00887563	1	0.00671533	0	0.987322	A	alt	0.0242955	0.0131873	SAS	ITU	rs17184884:26446565:G:A	666.481	70296.6	G/A	T	C	9	-0.337653	35481.5	0.459565	1.02896e+06	G	A
1	25885139	27992665	rs17184884	1	26446565	G	A	0.174568	-0.0242955	0.00202467	-0.000284935	0.00220826	0.0166279	2	0.016598	0	0.994486	0.174469	-0.0131873	0.0015883	-7.28373e-05	0.000889251	0.00887563	1	0.00671533	0	0.987322	A	alt	0.0242955	0.0131873	SAS	PJL	rs17184884:26446565:G:A	1232.55	70330.4	G/A	T	C	26	-0.464134	35781.5	0.343452	1.03766e+06	G	A
1	25885139	27992665	rs17184884	1	26446565	G	A	0.174568	-0.0242955	0.00202467	-0.000284935	0.00220826	0.0166279	2	0.016598	0	0.994486	0.174469	-0.0131873	0.0015883	-7.28373e-05	0.000889251	0.00887563	1	0.00671533	0	0.987322	A	alt	0.0242955	0.0131873	SAS	STU	rs17184884:26446565:G:A	3273.02	82741.7	G/A	T	C	12	-0.00678291	43007.4	0.984503	1.24721e+06	G	A
1	25885139	27992665	rs17184891	1	26447557	A	T	0.17456	-0.0242854	0.00202471	-0.00027225	0.00215871	0.0158984	2	0.0158686	0	0.994446	0.17446	-0.0131856	0.00158833	-7.22142e-05	0.000885397	0.00881863	1	0.00665869	0	0.987291	T	alt	0.0242854	0.0131856	AFR	ACB	rs17184891:26447557:A:T	14400.8	73264.5	A/T	A	A	35	-0.199273	43832.7	0.632014	1.27115e+06	A	T
1	25885139	27992665	rs17184891	1	26447557	A	T	0.17456	-0.0242854	0.00202471	-0.00027225	0.00215871	0.0158984	2	0.0158686	0	0.994446	0.17446	-0.0131856	0.00158833	-7.22142e-05	0.000885397	0.00881863	1	0.00665869	0	0.987291	T	alt	0.0242854	0.0131856	AFR	ASW	rs17184891:26447557:A:T	14155.4	69365.3	A/T	A	A	18	-0.0990483	41760.3	0.796071	1.21105e+06	A	T
1	25885139	27992665	rs17184891	1	26447557	A	T	0.17456	-0.0242854	0.00202471	-0.00027225	0.00215871	0.0158984	2	0.0158686	0	0.994446	0.17446	-0.0131856	0.00158833	-7.22142e-05	0.000885397	0.00881863	1	0.00665869	0	0.987291	T	alt	0.0242854	0.0131856	AFR	ESN	rs17184891:26447557:A:T	18104.6	79667.5	A/T	A	A	40	-0.0470048	48886.1	0.897419	1.4177e+06	A	T
1	25885139	27992665	rs17184891	1	26447557	A	T	0.17456	-0.0242854	0.00202471	-0.00027225	0.00215871	0.0158984	2	0.0158686	0	0.994446	0.17446	-0.0131856	0.00158833	-7.22142e-05	0.000885397	0.00881863	1	0.00665869	0	0.987291	T	alt	0.0242854	0.0131856	AFR	GWD	rs17184891:26447557:A:T	15237.9	70019	A/T	A	A	41	-0.150896	42628.4	0.706487	1.23623e+06	A	T
1	25885139	27992665	rs17184891	1	26447557	A	T	0.17456	-0.0242854	0.00202471	-0.00027225	0.00215871	0.0158984	2	0.0158686	0	0.994446	0.17446	-0.0131856	0.00158833	-7.22142e-05	0.000885397	0.00881863	1	0.00665869	0	0.987291	T	alt	0.0242854	0.0131856	AFR	LWK	rs17184891:26447557:A:T	3874.02	86163.1	A/T	A	A	49	-1.6749	45018.6	0.0211398	1.30554e+06	A	T
1	25885139	27992665	rs17184891	1	26447557	A	T	0.17456	-0.0242854	0.00202471	-0.00027225	0.00215871	0.0158984	2	0.0158686	0	0.994446	0.17446	-0.0131856	0.00158833	-7.22142e-05	0.000885397	0.00881863	1	0.00665869	0	0.987291	T	alt	0.0242854	0.0131856	AFR	MSL	rs17184891:26447557:A:T	15435.8	71292.9	A/T	A	A	28	-0.164878	43364.3	0.684104	1.25757e+06	A	T
1	25885139	27992665	rs17184891	1	26447557	A	T	0.17456	-0.0242854	0.00202471	-0.00027225	0.00215871	0.0158984	2	0.0158686	0	0.994446	0.17446	-0.0131856	0.00158833	-7.22142e-05	0.000885397	0.00881863	1	0.00665869	0	0.987291	T	alt	0.0242854	0.0131856	AFR	YRI	rs17184891:26447557:A:T	15042.6	67298.5	A/T	A	A	43	-0.293307	41170.6	0.508971	1.19395e+06	A	T
1	25885139	27992665	rs17184891	1	26447557	A	T	0.17456	-0.0242854	0.00202471	-0.00027225	0.00215871	0.0158984	2	0.0158686	0	0.994446	0.17446	-0.0131856	0.00158833	-7.22142e-05	0.000885397	0.00881863	1	0.00665869	0	0.987291	T	alt	0.0242854	0.0131856	AMR	CLM	rs17184891:26447557:A:T	5132.52	80955.7	A/T	A	A	24	-0.130893	43044.1	0.739788	1.24828e+06	A	T
1	25885139	27992665	rs17184891	1	26447557	A	T	0.17456	-0.0242854	0.00202471	-0.00027225	0.00215871	0.0158984	2	0.0158686	0	0.994446	0.17446	-0.0131856	0.00158833	-7.22142e-05	0.000885397	0.00881863	1	0.00665869	0	0.987291	T	alt	0.0242854	0.0131856	AMR	MXL	rs17184891:26447557:A:T	1167.7	78747.3	A/T	A	A	9	-0.108095	39957.5	0.77966	1.15877e+06	A	T
1	25885139	27992665	rs17184891	1	26447557	A	T	0.17456	-0.0242854	0.00202471	-0.00027225	0.00215871	0.0158984	2	0.0158686	0	0.994446	0.17446	-0.0131856	0.00158833	-7.22142e-05	0.000885397	0.00881863	1	0.00665869	0	0.987291	T	alt	0.0242854	0.0131856	AMR	PEL	rs17184891:26447557:A:T	3411.04	77221.4	A/T	A	A	5	-0.00112645	40316.2	0.99741	1.16917e+06	A	T
1	25885139	27992665	rs17184891	1	26447557	A	T	0.17456	-0.0242854	0.00202471	-0.00027225	0.00215871	0.0158984	2	0.0158686	0	0.994446	0.17446	-0.0131856	0.00158833	-7.22142e-05	0.000885397	0.00881863	1	0.00665869	0	0.987291	T	alt	0.0242854	0.0131856	AMR	PUR	rs17184891:26447557:A:T	1246.91	85300.1	A/T	A	A	33	-1.10039	43273.5	0.0793615	1.25493e+06	A	T
1	25885139	27992665	rs17184891	1	26447557	A	T	0.17456	-0.0242854	0.00202471	-0.00027225	0.00215871	0.0158984	2	0.0158686	0	0.994446	0.17446	-0.0131856	0.00158833	-7.22142e-05	0.000885397	0.00881863	1	0.00665869	0	0.987291	T	alt	0.0242854	0.0131856	EAS	CDX	rs17184891:26447557:A:T	0	80489.3	A/T	A	A	1		40244.7		1.16709e+06	A	T
1	25885139	27992665	rs17184891	1	26447557	A	T	0.17456	-0.0242854	0.00202471	-0.00027225	0.00215871	0.0158984	2	0.0158686	0	0.994446	0.17446	-0.0131856	0.00158833	-7.22142e-05	0.000885397	0.00881863	1	0.00665869	0	0.987291	T	alt	0.0242854	0.0131856	EAS	CHB	rs17184891:26447557:A:T	761.672	81879.5	A/T	A	A	9	-0.0641077	41320.6	0.862765	1.1983e+06	A	T
1	25885139	27992665	rs17184891	1	26447557	A	T	0.17456	-0.0242854	0.00202471	-0.00027225	0.00215871	0.0158984	2	0.0158686	0	0.994446	0.17446	-0.0131856	0.00158833	-7.22142e-05	0.000885397	0.00881863	1	0.00665869	0	0.987291	T	alt	0.0242854	0.0131856	EAS	CHS	rs17184891:26447557:A:T	384.001	79884.5	A/T	A	A	3	-0.0641202	40134.3	0.86274	1.16389e+06	A	T
1	25885139	27992665	rs17184891	1	26447557	A	T	0.17456	-0.0242854	0.00202471	-0.00027225	0.00215871	0.0158984	2	0.0158686	0	0.994446	0.17446	-0.0131856	0.00158833	-7.22142e-05	0.000885397	0.00881863	1	0.00665869	0	0.987291	T	alt	0.0242854	0.0131856	EAS	KHV	rs17184891:26447557:A:T	651.495	79029	A/T	A	A	3	-0.00696741	39840.2	0.984085	1.15537e+06	A	T
1	25885139	27992665	rs17184891	1	26447557	A	T	0.17456	-0.0242854	0.00202471	-0.00027225	0.00215871	0.0158984	2	0.0158686	0	0.994446	0.17446	-0.0131856	0.00158833	-7.22142e-05	0.000885397	0.00881863	1	0.00665869	0	0.987291	T	alt	0.0242854	0.0131856	EUR	CEU	rs17184891:26447557:A:T	1109.4	69681	A/T	A	A	37	-0.932861	35395.2	0.116718	1.02646e+06	A	T
1	25885139	27992665	rs17184891	1	26447557	A	T	0.17456	-0.0242854	0.00202471	-0.00027225	0.00215871	0.0158984	2	0.0158686	0	0.994446	0.17446	-0.0131856	0.00158833	-7.22142e-05	0.000885397	0.00881863	1	0.00665869	0	0.987291	T	alt	0.0242854	0.0131856	EUR	FIN	rs17184891:26447557:A:T	1132.24	64039.3	A/T	A	A	33	-0.531174	32585.8	0.294324	944987	A	T
1	25885139	27992665	rs17184891	1	26447557	A	T	0.17456	-0.0242854	0.00202471	-0.00027225	0.00215871	0.0158984	2	0.0158686	0	0.994446	0.17446	-0.0131856	0.00158833	-7.22142e-05	0.000885397	0.00881863	1	0.00665869	0	0.987291	T	alt	0.0242854	0.0131856	EUR	GBR	rs17184891:26447557:A:T	1114.15	72772.2	A/T	A	A	23	-0.455222	36943.2	0.350573	1.07135e+06	A	T
1	25885139	27992665	rs17184891	1	26447557	A	T	0.17456	-0.0242854	0.00202471	-0.00027225	0.00215871	0.0158984	2	0.0158686	0	0.994446	0.17446	-0.0131856	0.00158833	-7.22142e-05	0.000885397	0.00881863	1	0.00665869	0	0.987291	T	alt	0.0242854	0.0131856	EUR	IBS	rs17184891:26447557:A:T	2268.29	79164.1	A/T	A	A	40	-0.208958	40716.2	0.618076	1.18077e+06	A	T
1	25885139	27992665	rs17184891	1	26447557	A	T	0.17456	-0.0242854	0.00202471	-0.00027225	0.00215871	0.0158984	2	0.0158686	0	0.994446	0.17446	-0.0131856	0.00158833	-7.22142e-05	0.000885397	0.00881863	1	0.00665869	0	0.987291	T	alt	0.0242854	0.0131856	EUR	TSI	rs17184891:26447557:A:T	2800.04	72621.4	A/T	A	A	46	-0.268635	37710.7	0.538722	1.09361e+06	A	T
1	25885139	27992665	rs17184891	1	26447557	A	T	0.17456	-0.0242854	0.00202471	-0.00027225	0.00215871	0.0158984	2	0.0158686	0	0.994446	0.17446	-0.0131856	0.00158833	-7.22142e-05	0.000885397	0.00881863	1	0.00665869	0	0.987291	T	alt	0.0242854	0.0131856	SAS	BEB	rs17184891:26447557:A:T	789.622	81595.2	A/T	A	A	5	-0.0725723	41192.4	0.846112	1.19458e+06	A	T
1	25885139	27992665	rs17184891	1	26447557	A	T	0.17456	-0.0242854	0.00202471	-0.00027225	0.00215871	0.0158984	2	0.0158686	0	0.994446	0.17446	-0.0131856	0.00158833	-7.22142e-05	0.000885397	0.00881863	1	0.00665869	0	0.987291	T	alt	0.0242854	0.0131856	SAS	GIH	rs17184891:26447557:A:T	1055.27	81364.2	A/T	A	A	10	-0.063413	41209.7	0.864146	1.19508e+06	A	T
1	25885139	27992665	rs17184891	1	26447557	A	T	0.17456	-0.0242854	0.00202471	-0.00027225	0.00215871	0.0158984	2	0.0158686	0	0.994446	0.17446	-0.0131856	0.00158833	-7.22142e-05	0.000885397	0.00881863	1	0.00665869	0	0.987291	T	alt	0.0242854	0.0131856	SAS	ITU	rs17184891:26447557:A:T	666.481	70296.6	A/T	A	A	9	-0.337653	35481.5	0.459565	1.02896e+06	A	T
1	25885139	27992665	rs17184891	1	26447557	A	T	0.17456	-0.0242854	0.00202471	-0.00027225	0.00215871	0.0158984	2	0.0158686	0	0.994446	0.17446	-0.0131856	0.00158833	-7.22142e-05	0.000885397	0.00881863	1	0.00665869	0	0.987291	T	alt	0.0242854	0.0131856	SAS	PJL	rs17184891:26447557:A:T	1232.55	70330.4	A/T	A	A	26	-0.464134	35781.5	0.343452	1.03766e+06	A	T
1	25885139	27992665	rs17184891	1	26447557	A	T	0.17456	-0.0242854	0.00202471	-0.00027225	0.00215871	0.0158984	2	0.0158686	0	0.994446	0.17446	-0.0131856	0.00158833	-7.22142e-05	0.000885397	0.00881863	1	0.00665869	0	0.987291	T	alt	0.0242854	0.0131856	SAS	STU	rs17184891:26447557:A:T	3273.02	82741.7	A/T	A	A	12	-0.00678291	43007.4	0.984503	1.24721e+06	A	T
1	25885139	27992665	rs17184898	1	26447870	A	T	0.174568	-0.024296	0.00202465	-0.000285876	0.00221189	0.0166822	2	0.0166523	0	0.994494	0.174469	-0.0131878	0.00158828	-7.30506e-05	0.000890563	0.00889519	1	0.00673474	0	0.98732	T	alt	0.024296	0.0131878	AFR	ACB	rs17184898:26447870:A:T	14400.8	73264.5	A/T	T	T	35	-0.199273	43832.7	0.632014	1.27115e+06	A	T
1	25885139	27992665	rs17184898	1	26447870	A	T	0.174568	-0.024296	0.00202465	-0.000285876	0.00221189	0.0166822	2	0.0166523	0	0.994494	0.174469	-0.0131878	0.00158828	-7.30506e-05	0.000890563	0.00889519	1	0.00673474	0	0.98732	T	alt	0.024296	0.0131878	AFR	ASW	rs17184898:26447870:A:T	14155.4	69365.3	A/T	T	T	18	-0.0990483	41760.3	0.796071	1.21105e+06	A	T
1	25885139	27992665	rs17184898	1	26447870	A	T	0.174568	-0.024296	0.00202465	-0.000285876	0.00221189	0.0166822	2	0.0166523	0	0.994494	0.174469	-0.0131878	0.00158828	-7.30506e-05	0.000890563	0.00889519	1	0.00673474	0	0.98732	T	alt	0.024296	0.0131878	AFR	ESN	rs17184898:26447870:A:T	18104.6	79667.5	A/T	T	T	40	-0.0470048	48886.1	0.897419	1.4177e+06	A	T
1	25885139	27992665	rs17184898	1	26447870	A	T	0.174568	-0.024296	0.00202465	-0.000285876	0.00221189	0.0166822	2	0.0166523	0	0.994494	0.174469	-0.0131878	0.00158828	-7.30506e-05	0.000890563	0.00889519	1	0.00673474	0	0.98732	T	alt	0.024296	0.0131878	AFR	GWD	rs17184898:26447870:A:T	15237.9	70019	A/T	T	T	41	-0.150896	42628.4	0.706487	1.23623e+06	A	T
1	25885139	27992665	rs17184898	1	26447870	A	T	0.174568	-0.024296	0.00202465	-0.000285876	0.00221189	0.0166822	2	0.0166523	0	0.994494	0.174469	-0.0131878	0.00158828	-7.30506e-05	0.000890563	0.00889519	1	0.00673474	0	0.98732	T	alt	0.024296	0.0131878	AFR	LWK	rs17184898:26447870:A:T	3874.02	86163.1	A/T	T	T	49	-1.6749	45018.6	0.0211398	1.30554e+06	A	T
1	25885139	27992665	rs17184898	1	26447870	A	T	0.174568	-0.024296	0.00202465	-0.000285876	0.00221189	0.0166822	2	0.0166523	0	0.994494	0.174469	-0.0131878	0.00158828	-7.30506e-05	0.000890563	0.00889519	1	0.00673474	0	0.98732	T	alt	0.024296	0.0131878	AFR	MSL	rs17184898:26447870:A:T	15435.8	71292.9	A/T	T	T	28	-0.164878	43364.3	0.684104	1.25757e+06	A	T
1	25885139	27992665	rs17184898	1	26447870	A	T	0.174568	-0.024296	0.00202465	-0.000285876	0.00221189	0.0166822	2	0.0166523	0	0.994494	0.174469	-0.0131878	0.00158828	-7.30506e-05	0.000890563	0.00889519	1	0.00673474	0	0.98732	T	alt	0.024296	0.0131878	AFR	YRI	rs17184898:26447870:A:T	15042.6	67298.5	A/T	T	T	43	-0.293307	41170.6	0.508971	1.19395e+06	A	T
1	25885139	27992665	rs17184898	1	26447870	A	T	0.174568	-0.024296	0.00202465	-0.000285876	0.00221189	0.0166822	2	0.0166523	0	0.994494	0.174469	-0.0131878	0.00158828	-7.30506e-05	0.000890563	0.00889519	1	0.00673474	0	0.98732	T	alt	0.024296	0.0131878	AMR	CLM	rs17184898:26447870:A:T	5132.52	80955.7	A/T	T	T	24	-0.130893	43044.1	0.739788	1.24828e+06	A	T
1	25885139	27992665	rs17184898	1	26447870	A	T	0.174568	-0.024296	0.00202465	-0.000285876	0.00221189	0.0166822	2	0.0166523	0	0.994494	0.174469	-0.0131878	0.00158828	-7.30506e-05	0.000890563	0.00889519	1	0.00673474	0	0.98732	T	alt	0.024296	0.0131878	AMR	MXL	rs17184898:26447870:A:T	1167.7	78747.3	A/T	T	T	9	-0.108095	39957.5	0.77966	1.15877e+06	A	T
1	25885139	27992665	rs17184898	1	26447870	A	T	0.174568	-0.024296	0.00202465	-0.000285876	0.00221189	0.0166822	2	0.0166523	0	0.994494	0.174469	-0.0131878	0.00158828	-7.30506e-05	0.000890563	0.00889519	1	0.00673474	0	0.98732	T	alt	0.024296	0.0131878	AMR	PEL	rs17184898:26447870:A:T	3411.04	77221.4	A/T	T	T	5	-0.00112645	40316.2	0.99741	1.16917e+06	A	T
1	25885139	27992665	rs17184898	1	26447870	A	T	0.174568	-0.024296	0.00202465	-0.000285876	0.00221189	0.0166822	2	0.0166523	0	0.994494	0.174469	-0.0131878	0.00158828	-7.30506e-05	0.000890563	0.00889519	1	0.00673474	0	0.98732	T	alt	0.024296	0.0131878	AMR	PUR	rs17184898:26447870:A:T	1246.91	85300.1	A/T	T	T	33	-1.10039	43273.5	0.0793615	1.25493e+06	A	T
1	25885139	27992665	rs17184898	1	26447870	A	T	0.174568	-0.024296	0.00202465	-0.000285876	0.00221189	0.0166822	2	0.0166523	0	0.994494	0.174469	-0.0131878	0.00158828	-7.30506e-05	0.000890563	0.00889519	1	0.00673474	0	0.98732	T	alt	0.024296	0.0131878	EAS	CDX	rs17184898:26447870:A:T	0	80489.3	A/T	T	T	1		40244.7		1.16709e+06	A	T
1	25885139	27992665	rs17184898	1	26447870	A	T	0.174568	-0.024296	0.00202465	-0.000285876	0.00221189	0.0166822	2	0.0166523	0	0.994494	0.174469	-0.0131878	0.00158828	-7.30506e-05	0.000890563	0.00889519	1	0.00673474	0	0.98732	T	alt	0.024296	0.0131878	EAS	CHB	rs17184898:26447870:A:T	761.672	81879.5	A/T	T	T	9	-0.0641077	41320.6	0.862765	1.1983e+06	A	T
1	25885139	27992665	rs17184898	1	26447870	A	T	0.174568	-0.024296	0.00202465	-0.000285876	0.00221189	0.0166822	2	0.0166523	0	0.994494	0.174469	-0.0131878	0.00158828	-7.30506e-05	0.000890563	0.00889519	1	0.00673474	0	0.98732	T	alt	0.024296	0.0131878	EAS	CHS	rs17184898:26447870:A:T	384.001	79884.5	A/T	T	T	3	-0.0641202	40134.3	0.86274	1.16389e+06	A	T
1	25885139	27992665	rs17184898	1	26447870	A	T	0.174568	-0.024296	0.00202465	-0.000285876	0.00221189	0.0166822	2	0.0166523	0	0.994494	0.174469	-0.0131878	0.00158828	-7.30506e-05	0.000890563	0.00889519	1	0.00673474	0	0.98732	T	alt	0.024296	0.0131878	EAS	KHV	rs17184898:26447870:A:T	651.495	79029	A/T	T	T	3	-0.00696741	39840.2	0.984085	1.15537e+06	A	T
1	25885139	27992665	rs17184898	1	26447870	A	T	0.174568	-0.024296	0.00202465	-0.000285876	0.00221189	0.0166822	2	0.0166523	0	0.994494	0.174469	-0.0131878	0.00158828	-7.30506e-05	0.000890563	0.00889519	1	0.00673474	0	0.98732	T	alt	0.024296	0.0131878	EUR	CEU	rs17184898:26447870:A:T	1109.4	69681	A/T	T	T	37	-0.932861	35395.2	0.116718	1.02646e+06	A	T
1	25885139	27992665	rs17184898	1	26447870	A	T	0.174568	-0.024296	0.00202465	-0.000285876	0.00221189	0.0166822	2	0.0166523	0	0.994494	0.174469	-0.0131878	0.00158828	-7.30506e-05	0.000890563	0.00889519	1	0.00673474	0	0.98732	T	alt	0.024296	0.0131878	EUR	FIN	rs17184898:26447870:A:T	1132.24	64039.3	A/T	T	T	33	-0.531174	32585.8	0.294324	944987	A	T
1	25885139	27992665	rs17184898	1	26447870	A	T	0.174568	-0.024296	0.00202465	-0.000285876	0.00221189	0.0166822	2	0.0166523	0	0.994494	0.174469	-0.0131878	0.00158828	-7.30506e-05	0.000890563	0.00889519	1	0.00673474	0	0.98732	T	alt	0.024296	0.0131878	EUR	GBR	rs17184898:26447870:A:T	1114.15	72772.2	A/T	T	T	23	-0.455222	36943.2	0.350573	1.07135e+06	A	T
1	25885139	27992665	rs17184898	1	26447870	A	T	0.174568	-0.024296	0.00202465	-0.000285876	0.00221189	0.0166822	2	0.0166523	0	0.994494	0.174469	-0.0131878	0.00158828	-7.30506e-05	0.000890563	0.00889519	1	0.00673474	0	0.98732	T	alt	0.024296	0.0131878	EUR	IBS	rs17184898:26447870:A:T	2268.29	79164.1	A/T	T	T	40	-0.208958	40716.2	0.618076	1.18077e+06	A	T
1	25885139	27992665	rs17184898	1	26447870	A	T	0.174568	-0.024296	0.00202465	-0.000285876	0.00221189	0.0166822	2	0.0166523	0	0.994494	0.174469	-0.0131878	0.00158828	-7.30506e-05	0.000890563	0.00889519	1	0.00673474	0	0.98732	T	alt	0.024296	0.0131878	EUR	TSI	rs17184898:26447870:A:T	2800.04	72621.4	A/T	T	T	46	-0.268635	37710.7	0.538722	1.09361e+06	A	T
1	25885139	27992665	rs17184898	1	26447870	A	T	0.174568	-0.024296	0.00202465	-0.000285876	0.00221189	0.0166822	2	0.0166523	0	0.994494	0.174469	-0.0131878	0.00158828	-7.30506e-05	0.000890563	0.00889519	1	0.00673474	0	0.98732	T	alt	0.024296	0.0131878	SAS	BEB	rs17184898:26447870:A:T	789.622	81595.2	A/T	T	T	5	-0.0725723	41192.4	0.846112	1.19458e+06	A	T
1	25885139	27992665	rs17184898	1	26447870	A	T	0.174568	-0.024296	0.00202465	-0.000285876	0.00221189	0.0166822	2	0.0166523	0	0.994494	0.174469	-0.0131878	0.00158828	-7.30506e-05	0.000890563	0.00889519	1	0.00673474	0	0.98732	T	alt	0.024296	0.0131878	SAS	GIH	rs17184898:26447870:A:T	1055.27	81364.2	A/T	T	T	10	-0.063413	41209.7	0.864146	1.19508e+06	A	T
1	25885139	27992665	rs17184898	1	26447870	A	T	0.174568	-0.024296	0.00202465	-0.000285876	0.00221189	0.0166822	2	0.0166523	0	0.994494	0.174469	-0.0131878	0.00158828	-7.30506e-05	0.000890563	0.00889519	1	0.00673474	0	0.98732	T	alt	0.024296	0.0131878	SAS	ITU	rs17184898:26447870:A:T	666.481	70296.6	A/T	T	T	9	-0.337653	35481.5	0.459565	1.02896e+06	A	T
1	25885139	27992665	rs17184898	1	26447870	A	T	0.174568	-0.024296	0.00202465	-0.000285876	0.00221189	0.0166822	2	0.0166523	0	0.994494	0.174469	-0.0131878	0.00158828	-7.30506e-05	0.000890563	0.00889519	1	0.00673474	0	0.98732	T	alt	0.024296	0.0131878	SAS	PJL	rs17184898:26447870:A:T	1232.55	70330.4	A/T	T	T	26	-0.464134	35781.5	0.343452	1.03766e+06	A	T
1	25885139	27992665	rs17184898	1	26447870	A	T	0.174568	-0.024296	0.00202465	-0.000285876	0.00221189	0.0166822	2	0.0166523	0	0.994494	0.174469	-0.0131878	0.00158828	-7.30506e-05	0.000890563	0.00889519	1	0.00673474	0	0.98732	T	alt	0.024296	0.0131878	SAS	STU	rs17184898:26447870:A:T	3273.02	82741.7	A/T	T	T	12	-0.00678291	43007.4	0.984503	1.24721e+06	A	T
1	25885139	27992665	rs75786059	1	26449327	A	G	0.174567	-0.0242955	0.00202462	-0.00028598	0.00221227	0.0166884	2	0.0166585	0	0.99447	0.174468	-0.0131881	0.00158826	-7.32077e-05	0.000891526	0.00890963	1	0.00674905	0	0.987314	G	alt	0.0242955	0.0131881	AFR	ACB	rs75786059:26449327:A:G	14400.8	73264.5	A/G	A	G	35	-0.199273	43832.7	0.632014	1.27115e+06	A	G
1	25885139	27992665	rs75786059	1	26449327	A	G	0.174567	-0.0242955	0.00202462	-0.00028598	0.00221227	0.0166884	2	0.0166585	0	0.99447	0.174468	-0.0131881	0.00158826	-7.32077e-05	0.000891526	0.00890963	1	0.00674905	0	0.987314	G	alt	0.0242955	0.0131881	AFR	ASW	rs75786059:26449327:A:G	14155.4	69365.3	A/G	A	G	18	-0.0990483	41760.3	0.796071	1.21105e+06	A	G
1	25885139	27992665	rs75786059	1	26449327	A	G	0.174567	-0.0242955	0.00202462	-0.00028598	0.00221227	0.0166884	2	0.0166585	0	0.99447	0.174468	-0.0131881	0.00158826	-7.32077e-05	0.000891526	0.00890963	1	0.00674905	0	0.987314	G	alt	0.0242955	0.0131881	AFR	ESN	rs75786059:26449327:A:G	18104.6	79667.5	A/G	A	G	40	-0.0470048	48886.1	0.897419	1.4177e+06	A	G
1	25885139	27992665	rs75786059	1	26449327	A	G	0.174567	-0.0242955	0.00202462	-0.00028598	0.00221227	0.0166884	2	0.0166585	0	0.99447	0.174468	-0.0131881	0.00158826	-7.32077e-05	0.000891526	0.00890963	1	0.00674905	0	0.987314	G	alt	0.0242955	0.0131881	AFR	GWD	rs75786059:26449327:A:G	15237.9	70019	A/G	A	G	41	-0.150896	42628.4	0.706487	1.23623e+06	A	G
1	25885139	27992665	rs75786059	1	26449327	A	G	0.174567	-0.0242955	0.00202462	-0.00028598	0.00221227	0.0166884	2	0.0166585	0	0.99447	0.174468	-0.0131881	0.00158826	-7.32077e-05	0.000891526	0.00890963	1	0.00674905	0	0.987314	G	alt	0.0242955	0.0131881	AFR	LWK	rs75786059:26449327:A:G	3874.02	86163.1	A/G	A	G	49	-1.6749	45018.6	0.0211398	1.30554e+06	A	G
1	25885139	27992665	rs75786059	1	26449327	A	G	0.174567	-0.0242955	0.00202462	-0.00028598	0.00221227	0.0166884	2	0.0166585	0	0.99447	0.174468	-0.0131881	0.00158826	-7.32077e-05	0.000891526	0.00890963	1	0.00674905	0	0.987314	G	alt	0.0242955	0.0131881	AFR	MSL	rs75786059:26449327:A:G	15435.8	71292.9	A/G	A	G	28	-0.164878	43364.3	0.684104	1.25757e+06	A	G
1	25885139	27992665	rs75786059	1	26449327	A	G	0.174567	-0.0242955	0.00202462	-0.00028598	0.00221227	0.0166884	2	0.0166585	0	0.99447	0.174468	-0.0131881	0.00158826	-7.32077e-05	0.000891526	0.00890963	1	0.00674905	0	0.987314	G	alt	0.0242955	0.0131881	AFR	YRI	rs75786059:26449327:A:G	15042.6	67298.5	A/G	A	G	42	-0.293307	41170.6	0.508971	1.19395e+06	A	G
1	25885139	27992665	rs75786059	1	26449327	A	G	0.174567	-0.0242955	0.00202462	-0.00028598	0.00221227	0.0166884	2	0.0166585	0	0.99447	0.174468	-0.0131881	0.00158826	-7.32077e-05	0.000891526	0.00890963	1	0.00674905	0	0.987314	G	alt	0.0242955	0.0131881	AMR	CLM	rs75786059:26449327:A:G	5132.52	80955.7	A/G	A	G	24	-0.130893	43044.1	0.739788	1.24828e+06	A	G
1	25885139	27992665	rs75786059	1	26449327	A	G	0.174567	-0.0242955	0.00202462	-0.00028598	0.00221227	0.0166884	2	0.0166585	0	0.99447	0.174468	-0.0131881	0.00158826	-7.32077e-05	0.000891526	0.00890963	1	0.00674905	0	0.987314	G	alt	0.0242955	0.0131881	AMR	MXL	rs75786059:26449327:A:G	1167.7	78747.3	A/G	A	G	9	-0.108095	39957.5	0.77966	1.15877e+06	A	G
1	25885139	27992665	rs75786059	1	26449327	A	G	0.174567	-0.0242955	0.00202462	-0.00028598	0.00221227	0.0166884	2	0.0166585	0	0.99447	0.174468	-0.0131881	0.00158826	-7.32077e-05	0.000891526	0.00890963	1	0.00674905	0	0.987314	G	alt	0.0242955	0.0131881	AMR	PEL	rs75786059:26449327:A:G	3411.04	77221.4	A/G	A	G	5	-0.00112645	40316.2	0.99741	1.16917e+06	A	G
1	25885139	27992665	rs75786059	1	26449327	A	G	0.174567	-0.0242955	0.00202462	-0.00028598	0.00221227	0.0166884	2	0.0166585	0	0.99447	0.174468	-0.0131881	0.00158826	-7.32077e-05	0.000891526	0.00890963	1	0.00674905	0	0.987314	G	alt	0.0242955	0.0131881	AMR	PUR	rs75786059:26449327:A:G	1246.91	85300.1	A/G	A	G	33	-1.10039	43273.5	0.0793615	1.25493e+06	A	G
1	25885139	27992665	rs75786059	1	26449327	A	G	0.174567	-0.0242955	0.00202462	-0.00028598	0.00221227	0.0166884	2	0.0166585	0	0.99447	0.174468	-0.0131881	0.00158826	-7.32077e-05	0.000891526	0.00890963	1	0.00674905	0	0.987314	G	alt	0.0242955	0.0131881	EAS	CDX	rs75786059:26449327:A:G	0	80489.3	A/G	A	G	1		40244.7		1.16709e+06	A	G
1	25885139	27992665	rs75786059	1	26449327	A	G	0.174567	-0.0242955	0.00202462	-0.00028598	0.00221227	0.0166884	2	0.0166585	0	0.99447	0.174468	-0.0131881	0.00158826	-7.32077e-05	0.000891526	0.00890963	1	0.00674905	0	0.987314	G	alt	0.0242955	0.0131881	EAS	CHB	rs75786059:26449327:A:G	761.672	81879.5	A/G	A	G	9	-0.0641077	41320.6	0.862765	1.1983e+06	A	G
1	25885139	27992665	rs75786059	1	26449327	A	G	0.174567	-0.0242955	0.00202462	-0.00028598	0.00221227	0.0166884	2	0.0166585	0	0.99447	0.174468	-0.0131881	0.00158826	-7.32077e-05	0.000891526	0.00890963	1	0.00674905	0	0.987314	G	alt	0.0242955	0.0131881	EAS	CHS	rs75786059:26449327:A:G	384.001	79884.5	A/G	A	G	3	-0.0641202	40134.3	0.86274	1.16389e+06	A	G
1	25885139	27992665	rs75786059	1	26449327	A	G	0.174567	-0.0242955	0.00202462	-0.00028598	0.00221227	0.0166884	2	0.0166585	0	0.99447	0.174468	-0.0131881	0.00158826	-7.32077e-05	0.000891526	0.00890963	1	0.00674905	0	0.987314	G	alt	0.0242955	0.0131881	EAS	KHV	rs75786059:26449327:A:G	651.495	79029	A/G	A	G	3	-0.00696741	39840.2	0.984085	1.15537e+06	A	G
1	25885139	27992665	rs75786059	1	26449327	A	G	0.174567	-0.0242955	0.00202462	-0.00028598	0.00221227	0.0166884	2	0.0166585	0	0.99447	0.174468	-0.0131881	0.00158826	-7.32077e-05	0.000891526	0.00890963	1	0.00674905	0	0.987314	G	alt	0.0242955	0.0131881	EUR	CEU	rs75786059:26449327:A:G	1109.4	69681	A/G	A	G	39	-0.932861	35395.2	0.116718	1.02646e+06	A	G
1	25885139	27992665	rs75786059	1	26449327	A	G	0.174567	-0.0242955	0.00202462	-0.00028598	0.00221227	0.0166884	2	0.0166585	0	0.99447	0.174468	-0.0131881	0.00158826	-7.32077e-05	0.000891526	0.00890963	1	0.00674905	0	0.987314	G	alt	0.0242955	0.0131881	EUR	FIN	rs75786059:26449327:A:G	1132.24	64039.3	A/G	A	G	33	-0.531174	32585.8	0.294324	944987	A	G
1	25885139	27992665	rs75786059	1	26449327	A	G	0.174567	-0.0242955	0.00202462	-0.00028598	0.00221227	0.0166884	2	0.0166585	0	0.99447	0.174468	-0.0131881	0.00158826	-7.32077e-05	0.000891526	0.00890963	1	0.00674905	0	0.987314	G	alt	0.0242955	0.0131881	EUR	GBR	rs75786059:26449327:A:G	1114.15	72772.2	A/G	A	G	24	-0.455222	36943.2	0.350573	1.07135e+06	A	G
1	25885139	27992665	rs75786059	1	26449327	A	G	0.174567	-0.0242955	0.00202462	-0.00028598	0.00221227	0.0166884	2	0.0166585	0	0.99447	0.174468	-0.0131881	0.00158826	-7.32077e-05	0.000891526	0.00890963	1	0.00674905	0	0.987314	G	alt	0.0242955	0.0131881	EUR	IBS	rs75786059:26449327:A:G	2268.29	79164.1	A/G	A	G	40	-0.208958	40716.2	0.618076	1.18077e+06	A	G
1	25885139	27992665	rs75786059	1	26449327	A	G	0.174567	-0.0242955	0.00202462	-0.00028598	0.00221227	0.0166884	2	0.0166585	0	0.99447	0.174468	-0.0131881	0.00158826	-7.32077e-05	0.000891526	0.00890963	1	0.00674905	0	0.987314	G	alt	0.0242955	0.0131881	EUR	TSI	rs75786059:26449327:A:G	2800.04	72621.4	A/G	A	G	46	-0.268635	37710.7	0.538722	1.09361e+06	A	G
1	25885139	27992665	rs75786059	1	26449327	A	G	0.174567	-0.0242955	0.00202462	-0.00028598	0.00221227	0.0166884	2	0.0166585	0	0.99447	0.174468	-0.0131881	0.00158826	-7.32077e-05	0.000891526	0.00890963	1	0.00674905	0	0.987314	G	alt	0.0242955	0.0131881	SAS	BEB	rs75786059:26449327:A:G	789.622	81595.2	A/G	A	G	5	-0.0725723	41192.4	0.846112	1.19458e+06	A	G
1	25885139	27992665	rs75786059	1	26449327	A	G	0.174567	-0.0242955	0.00202462	-0.00028598	0.00221227	0.0166884	2	0.0166585	0	0.99447	0.174468	-0.0131881	0.00158826	-7.32077e-05	0.000891526	0.00890963	1	0.00674905	0	0.987314	G	alt	0.0242955	0.0131881	SAS	GIH	rs75786059:26449327:A:G	1055.27	81364.2	A/G	A	G	10	-0.063413	41209.7	0.864146	1.19508e+06	A	G
1	25885139	27992665	rs75786059	1	26449327	A	G	0.174567	-0.0242955	0.00202462	-0.00028598	0.00221227	0.0166884	2	0.0166585	0	0.99447	0.174468	-0.0131881	0.00158826	-7.32077e-05	0.000891526	0.00890963	1	0.00674905	0	0.987314	G	alt	0.0242955	0.0131881	SAS	ITU	rs75786059:26449327:A:G	666.481	70296.6	A/G	A	G	9	-0.337653	35481.5	0.459565	1.02896e+06	A	G
1	25885139	27992665	rs75786059	1	26449327	A	G	0.174567	-0.0242955	0.00202462	-0.00028598	0.00221227	0.0166884	2	0.0166585	0	0.99447	0.174468	-0.0131881	0.00158826	-7.32077e-05	0.000891526	0.00890963	1	0.00674905	0	0.987314	G	alt	0.0242955	0.0131881	SAS	PJL	rs75786059:26449327:A:G	1232.55	70330.4	A/G	A	G	26	-0.464134	35781.5	0.343452	1.03766e+06	A	G
1	25885139	27992665	rs75786059	1	26449327	A	G	0.174567	-0.0242955	0.00202462	-0.00028598	0.00221227	0.0166884	2	0.0166585	0	0.99447	0.174468	-0.0131881	0.00158826	-7.32077e-05	0.000891526	0.00890963	1	0.00674905	0	0.987314	G	alt	0.0242955	0.0131881	SAS	STU	rs75786059:26449327:A:G	3273.02	82741.7	A/G	A	G	12	-0.00678291	43007.4	0.984503	1.24721e+06	A	G
1	25885139	27992665	rs17257113	1	26449595	G	A	0.174567	-0.0242956	0.00202462	-0.000286098	0.00221273	0.0166952	2	0.0166653	0	0.99447	0.174468	-0.0131879	0.00158826	-7.31442e-05	0.000891134	0.00890383	1	0.00674329	0	0.987314	G	ref	-0.0242956	-0.0131879	AFR	ACB	rs17257113:26449595:G:A	29951.2	73264.5	A/G	A	T	154	-0.472534	51607.8	0.336873	1.49663e+06	A	G
1	25885139	27992665	rs17257113	1	26449595	G	A	0.174567	-0.0242956	0.00202462	-0.000286098	0.00221273	0.0166952	2	0.0166653	0	0.99447	0.174468	-0.0131879	0.00158826	-7.31442e-05	0.000891134	0.00890383	1	0.00674329	0	0.987314	G	ref	-0.0242956	-0.0131879	AFR	ASW	rs17257113:26449595:G:A	29583.2	69365.3	A/G	A	T	102	-0.551715	49474.2	0.280728	1.43475e+06	A	G
1	25885139	27992665	rs17257113	1	26449595	G	A	0.174567	-0.0242956	0.00202462	-0.000286098	0.00221273	0.0166952	2	0.0166653	0	0.99447	0.174468	-0.0131879	0.00158826	-7.31442e-05	0.000891134	0.00890383	1	0.00674329	0	0.987314	G	ref	-0.0242956	-0.0131879	AFR	ESN	rs17257113:26449595:G:A	26239.5	79667.5	A/G	A	T	156	-0.432966	52953.5	0.369006	1.53565e+06	A	G
1	25885139	27992665	rs17257113	1	26449595	G	A	0.174567	-0.0242956	0.00202462	-0.000286098	0.00221273	0.0166952	2	0.0166653	0	0.99447	0.174468	-0.0131879	0.00158826	-7.31442e-05	0.000891134	0.00890383	1	0.00674329	0	0.987314	G	ref	-0.0242956	-0.0131879	AFR	GWD	rs17257113:26449595:G:A	26164.5	70019	A/G	A	T	183	-0.475476	48091.8	0.334599	1.39466e+06	A	G
1	25885139	27992665	rs17257113	1	26449595	G	A	0.174567	-0.0242956	0.00202462	-0.000286098	0.00221273	0.0166952	2	0.0166653	0	0.99447	0.174468	-0.0131879	0.00158826	-7.31442e-05	0.000891134	0.00890383	1	0.00674329	0	0.987314	G	ref	-0.0242956	-0.0131879	AFR	LWK	rs17257113:26449595:G:A	30687	86163.1	A/G	A	T	147	-0.356175	58425.1	0.440377	1.69433e+06	A	G
1	25885139	27992665	rs17257113	1	26449595	G	A	0.174567	-0.0242956	0.00202462	-0.000286098	0.00221273	0.0166952	2	0.0166653	0	0.99447	0.174468	-0.0131879	0.00158826	-7.31442e-05	0.000891134	0.00890383	1	0.00674329	0	0.987314	G	ref	-0.0242956	-0.0131879	AFR	MSL	rs17257113:26449595:G:A	31362.4	71292.9	A/G	A	T	139	-0.511365	51327.7	0.30806	1.4885e+06	A	G
1	25885139	27992665	rs17257113	1	26449595	G	A	0.174567	-0.0242956	0.00202462	-0.000286098	0.00221273	0.0166952	2	0.0166653	0	0.99447	0.174468	-0.0131879	0.00158826	-7.31442e-05	0.000891134	0.00890383	1	0.00674329	0	0.987314	G	ref	-0.0242956	-0.0131879	AFR	YRI	rs17257113:26449595:G:A	26071.1	67298.5	A/G	A	T	172	-0.43915	46684.8	0.363789	1.35386e+06	A	G
1	25885139	27992665	rs17257113	1	26449595	G	A	0.174567	-0.0242956	0.00202462	-0.000286098	0.00221273	0.0166952	2	0.0166653	0	0.99447	0.174468	-0.0131879	0.00158826	-7.31442e-05	0.000891134	0.00890383	1	0.00674329	0	0.987314	G	ref	-0.0242956	-0.0131879	AMR	CLM	rs17257113:26449595:G:A	29344.5	80955.7	A/G	A	T	162	-0.613944	55150.1	0.243252	1.59935e+06	A	G
1	25885139	27992665	rs17257113	1	26449595	G	A	0.174567	-0.0242956	0.00202462	-0.000286098	0.00221273	0.0166952	2	0.0166653	0	0.99447	0.174468	-0.0131879	0.00158826	-7.31442e-05	0.000891134	0.00890383	1	0.00674329	0	0.987314	G	ref	-0.0242956	-0.0131879	AMR	MXL	rs17257113:26449595:G:A	28213.7	78747.3	A/G	A	T	117	-0.855872	53480.5	0.139357	1.55093e+06	A	G
1	25885139	27992665	rs17257113	1	26449595	G	A	0.174567	-0.0242956	0.00202462	-0.000286098	0.00221273	0.0166952	2	0.0166653	0	0.99447	0.174468	-0.0131879	0.00158826	-7.31442e-05	0.000891134	0.00890383	1	0.00674329	0	0.987314	G	ref	-0.0242956	-0.0131879	AMR	PEL	rs17257113:26449595:G:A	9715.4	77221.4	A/G	A	T	163	-1.22797	43468.4	0.0591602	1.26058e+06	A	G
1	25885139	27992665	rs17257113	1	26449595	G	A	0.174567	-0.0242956	0.00202462	-0.000286098	0.00221273	0.0166952	2	0.0166653	0	0.99447	0.174468	-0.0131879	0.00158826	-7.31442e-05	0.000891134	0.00890383	1	0.00674329	0	0.987314	G	ref	-0.0242956	-0.0131879	AMR	PUR	rs17257113:26449595:G:A	29856.6	85300.1	A/G	A	T	173	-0.52765	57578.3	0.296722	1.66977e+06	A	G
1	25885139	27992665	rs17257113	1	26449595	G	A	0.174567	-0.0242956	0.00202462	-0.000286098	0.00221273	0.0166952	2	0.0166653	0	0.99447	0.174468	-0.0131879	0.00158826	-7.31442e-05	0.000891134	0.00890383	1	0.00674329	0	0.987314	G	ref	-0.0242956	-0.0131879	EAS	CDX	rs17257113:26449595:G:A	25372.8	80489.3	A/G	A	T	183	-1.9614	52931.1	0.0109295	1.535e+06	A	G
1	25885139	27992665	rs17257113	1	26449595	G	A	0.174567	-0.0242956	0.00202462	-0.000286098	0.00221273	0.0166952	2	0.0166653	0	0.99447	0.174468	-0.0131879	0.00158826	-7.31442e-05	0.000891134	0.00890383	1	0.00674329	0	0.987314	G	ref	-0.0242956	-0.0131879	EAS	CHB	rs17257113:26449595:G:A	19002.9	81879.5	A/G	A	T	195	-1.06091	50441.2	0.0869141	1.46279e+06	A	G
1	25885139	27992665	rs17257113	1	26449595	G	A	0.174567	-0.0242956	0.00202462	-0.000286098	0.00221273	0.0166952	2	0.0166653	0	0.99447	0.174468	-0.0131879	0.00158826	-7.31442e-05	0.000891134	0.00890383	1	0.00674329	0	0.987314	G	ref	-0.0242956	-0.0131879	EAS	CHS	rs17257113:26449595:G:A	17611	79884.5	A/G	A	T	205	-1.53992	48747.8	0.0288456	1.41368e+06	A	G
1	25885139	27992665	rs17257113	1	26449595	G	A	0.174567	-0.0242956	0.00202462	-0.000286098	0.00221273	0.0166952	2	0.0166653	0	0.99447	0.174468	-0.0131879	0.00158826	-7.31442e-05	0.000891134	0.00890383	1	0.00674329	0	0.987314	G	ref	-0.0242956	-0.0131879	EAS	KHV	rs17257113:26449595:G:A	20813.9	79029	A/G	A	T	193	-1.51413	49921.4	0.0306105	1.44772e+06	A	G
1	25885139	27992665	rs17257113	1	26449595	G	A	0.174567	-0.0242956	0.00202462	-0.000286098	0.00221273	0.0166952	2	0.0166653	0	0.99447	0.174468	-0.0131879	0.00158826	-7.31442e-05	0.000891134	0.00890383	1	0.00674329	0	0.987314	G	ref	-0.0242956	-0.0131879	EUR	CEU	rs17257113:26449595:G:A	16773.8	69681	A/G	A	T	159	-0.463083	43227.4	0.344284	1.25359e+06	A	G
1	25885139	27992665	rs17257113	1	26449595	G	A	0.174567	-0.0242956	0.00202462	-0.000286098	0.00221273	0.0166952	2	0.0166653	0	0.99447	0.174468	-0.0131879	0.00158826	-7.31442e-05	0.000891134	0.00890383	1	0.00674329	0	0.987314	G	ref	-0.0242956	-0.0131879	EUR	FIN	rs17257113:26449595:G:A	4849.01	64039.3	A/G	A	T	163	-0.50788	34444.2	0.310542	998880	A	G
1	25885139	27992665	rs17257113	1	26449595	G	A	0.174567	-0.0242956	0.00202462	-0.000286098	0.00221273	0.0166952	2	0.0166653	0	0.99447	0.174468	-0.0131879	0.00158826	-7.31442e-05	0.000891134	0.00890383	1	0.00674329	0	0.987314	G	ref	-0.0242956	-0.0131879	EUR	GBR	rs17257113:26449595:G:A	26970.8	72772.2	A/G	A	T	157	-0.617769	49871.5	0.241119	1.44627e+06	A	G
1	25885139	27992665	rs17257113	1	26449595	G	A	0.174567	-0.0242956	0.00202462	-0.000286098	0.00221273	0.0166952	2	0.0166653	0	0.99447	0.174468	-0.0131879	0.00158826	-7.31442e-05	0.000891134	0.00890383	1	0.00674329	0	0.987314	G	ref	-0.0242956	-0.0131879	EUR	IBS	rs17257113:26449595:G:A	21441.7	79164.1	A/G	A	T	172	-0.463508	50302.9	0.343947	1.45878e+06	A	G
1	25885139	27992665	rs17257113	1	26449595	G	A	0.174567	-0.0242956	0.00202462	-0.000286098	0.00221273	0.0166952	2	0.0166653	0	0.99447	0.174468	-0.0131879	0.00158826	-7.31442e-05	0.000891134	0.00890383	1	0.00674329	0	0.987314	G	ref	-0.0242956	-0.0131879	EUR	TSI	rs17257113:26449595:G:A	24827.1	72621.4	A/G	A	T	166	-0.409699	48724.2	0.389315	1.413e+06	A	G
1	25885139	27992665	rs17257113	1	26449595	G	A	0.174567	-0.0242956	0.00202462	-0.000286098	0.00221273	0.0166952	2	0.0166653	0	0.99447	0.174468	-0.0131879	0.00158826	-7.31442e-05	0.000891134	0.00890383	1	0.00674329	0	0.987314	G	ref	-0.0242956	-0.0131879	SAS	BEB	rs17257113:26449595:G:A	19237.9	81595.2	A/G	A	T	165	-1.23307	50416.6	0.0584696	1.46208e+06	A	G
1	25885139	27992665	rs17257113	1	26449595	G	A	0.174567	-0.0242956	0.00202462	-0.000286098	0.00221273	0.0166952	2	0.0166653	0	0.99447	0.174468	-0.0131879	0.00158826	-7.31442e-05	0.000891134	0.00890383	1	0.00674329	0	0.987314	G	ref	-0.0242956	-0.0131879	SAS	GIH	rs17257113:26449595:G:A	24856	81364.2	A/G	A	T	194	-1.01626	53110.1	0.0963252	1.54019e+06	A	G
1	25885139	27992665	rs17257113	1	26449595	G	A	0.174567	-0.0242956	0.00202462	-0.000286098	0.00221273	0.0166952	2	0.0166653	0	0.99447	0.174468	-0.0131879	0.00158826	-7.31442e-05	0.000891134	0.00890383	1	0.00674329	0	0.987314	G	ref	-0.0242956	-0.0131879	SAS	ITU	rs17257113:26449595:G:A	25240	70296.6	A/G	A	T	193	-1.05668	47768.3	0.0877647	1.38528e+06	A	G
1	25885139	27992665	rs17257113	1	26449595	G	A	0.174567	-0.0242956	0.00202462	-0.000286098	0.00221273	0.0166952	2	0.0166653	0	0.99447	0.174468	-0.0131879	0.00158826	-7.31442e-05	0.000891134	0.00890383	1	0.00674329	0	0.987314	G	ref	-0.0242956	-0.0131879	SAS	PJL	rs17257113:26449595:G:A	27897.8	70330.4	A/G	A	T	164	-0.590336	49114.1	0.256841	1.42431e+06	A	G
1	25885139	27992665	rs17257113	1	26449595	G	A	0.174567	-0.0242956	0.00202462	-0.000286098	0.00221273	0.0166952	2	0.0166653	0	0.99447	0.174468	-0.0131879	0.00158826	-7.31442e-05	0.000891134	0.00890383	1	0.00674329	0	0.987314	G	ref	-0.0242956	-0.0131879	SAS	STU	rs17257113:26449595:G:A	34102.9	82741.7	A/G	A	T	190	-0.935077	58422.3	0.116124	1.69425e+06	A	G
1	25885139	27992665	rs17163588	1	26450009	C	T	0.175129	-0.0242769	0.00202229	-0.000329693	0.00237319	0.0192202	2	0.0191899	0	0.992167	0.17503	-0.0132871	0.00158642	-0.000121683	0.001152	0.0133279	1	0.0111328	0	0.984953	C	ref	-0.0242769	-0.0132871	AFR	ACB	rs17163588:26450009:C:T	20980.2	29951.2	T/C	A	A	133	-0.85735	25465.7	0.138883	738505	T	C
1	25885139	27992665	rs17163588	1	26450009	C	T	0.175129	-0.0242769	0.00202229	-0.000329693	0.00237319	0.0192202	2	0.0191899	0	0.992167	0.17503	-0.0132871	0.00158642	-0.000121683	0.001152	0.0133279	1	0.0111328	0	0.984953	C	ref	-0.0242769	-0.0132871	AFR	ASW	rs17163588:26450009:C:T	19757.5	29583.2	T/C	A	A	87	-0.564607	24670.3	0.272517	715440	T	C
1	25885139	27992665	rs17163588	1	26450009	C	T	0.175129	-0.0242769	0.00202229	-0.000329693	0.00237319	0.0192202	2	0.0191899	0	0.992167	0.17503	-0.0132871	0.00158642	-0.000121683	0.001152	0.0133279	1	0.0111328	0	0.984953	C	ref	-0.0242769	-0.0132871	AFR	ESN	rs17163588:26450009:C:T	16475.6	26239.5	T/C	A	A	135	-1.13607	21357.5	0.0731021	619369	T	C
1	25885139	27992665	rs17163588	1	26450009	C	T	0.175129	-0.0242769	0.00202229	-0.000329693	0.00237319	0.0192202	2	0.0191899	0	0.992167	0.17503	-0.0132871	0.00158642	-0.000121683	0.001152	0.0133279	1	0.0111328	0	0.984953	C	ref	-0.0242769	-0.0132871	AFR	GWD	rs17163588:26450009:C:T	16589	26164.5	T/C	A	A	154	-1.28489	21376.8	0.0518931	619926	T	C
1	25885139	27992665	rs17163588	1	26450009	C	T	0.175129	-0.0242769	0.00202229	-0.000329693	0.00237319	0.0192202	2	0.0191899	0	0.992167	0.17503	-0.0132871	0.00158642	-0.000121683	0.001152	0.0133279	1	0.0111328	0	0.984953	C	ref	-0.0242769	-0.0132871	AFR	LWK	rs17163588:26450009:C:T	18941.6	24778.9	T/C	A	A	126	-0.669391	21860.2	0.214096	633947	T	C
1	25885139	27992665	rs17163588	1	26450009	C	T	0.175129	-0.0242769	0.00202229	-0.000329693	0.00237319	0.0192202	2	0.0191899	0	0.992167	0.17503	-0.0132871	0.00158642	-0.000121683	0.001152	0.0133279	1	0.0111328	0	0.984953	C	ref	-0.0242769	-0.0132871	AFR	MSL	rs17163588:26450009:C:T	17830.9	31362.4	T/C	A	A	114	-1.14444	24596.7	0.0717067	713303	T	C
1	25885139	27992665	rs17163588	1	26450009	C	T	0.175129	-0.0242769	0.00202229	-0.000329693	0.00237319	0.0192202	2	0.0191899	0	0.992167	0.17503	-0.0132871	0.00158642	-0.000121683	0.001152	0.0133279	1	0.0111328	0	0.984953	C	ref	-0.0242769	-0.0132871	AFR	YRI	rs17163588:26450009:C:T	18506	22814	T/C	A	A	131	-0.740856	20660	0.181612	599140	T	C
1	25885139	27992665	rs17163588	1	26450009	C	T	0.175129	-0.0242769	0.00202229	-0.000329693	0.00237319	0.0192202	2	0.0191899	0	0.992167	0.17503	-0.0132871	0.00158642	-0.000121683	0.001152	0.0133279	1	0.0111328	0	0.984953	C	ref	-0.0242769	-0.0132871	AMR	CLM	rs17163588:26450009:C:T	17816.7	29344.5	T/C	A	A	161	-1.94609	23580.6	0.0113217	683837	T	C
1	25885139	27992665	rs17163588	1	26450009	C	T	0.175129	-0.0242769	0.00202229	-0.000329693	0.00237319	0.0192202	2	0.0191899	0	0.992167	0.17503	-0.0132871	0.00158642	-0.000121683	0.001152	0.0133279	1	0.0111328	0	0.984953	C	ref	-0.0242769	-0.0132871	AMR	MXL	rs17163588:26450009:C:T	7152.22	28213.7	T/C	A	A	117	-1.77823	17683	0.0166636	512806	T	C
1	25885139	27992665	rs17163588	1	26450009	C	T	0.175129	-0.0242769	0.00202229	-0.000329693	0.00237319	0.0192202	2	0.0191899	0	0.992167	0.17503	-0.0132871	0.00158642	-0.000121683	0.001152	0.0133279	1	0.0111328	0	0.984953	C	ref	-0.0242769	-0.0132871	AMR	PEL	rs17163588:26450009:C:T	9715.4	77221.4	T/C	A	A	163	-1.22797	43468.4	0.0591602	1.26058e+06	T	C
1	25885139	27992665	rs17163588	1	26450009	C	T	0.175129	-0.0242769	0.00202229	-0.000329693	0.00237319	0.0192202	2	0.0191899	0	0.992167	0.17503	-0.0132871	0.00158642	-0.000121683	0.001152	0.0133279	1	0.0111328	0	0.984953	C	ref	-0.0242769	-0.0132871	AMR	PUR	rs17163588:26450009:C:T	15956.2	22040.1	T/C	A	A	163	-2.7213	18998.2	0.00189977	550946	T	C
1	25885139	27992665	rs17163588	1	26450009	C	T	0.175129	-0.0242769	0.00202229	-0.000329693	0.00237319	0.0192202	2	0.0191899	0	0.992167	0.17503	-0.0132871	0.00158642	-0.000121683	0.001152	0.0133279	1	0.0111328	0	0.984953	C	ref	-0.0242769	-0.0132871	EAS	CDX	rs17163588:26450009:C:T	25372.8	80489.3	T/C	A	A	183	-1.9614	52931.1	0.0109295	1.535e+06	T	C
1	25885139	27992665	rs17163588	1	26450009	C	T	0.175129	-0.0242769	0.00202229	-0.000329693	0.00237319	0.0192202	2	0.0191899	0	0.992167	0.17503	-0.0132871	0.00158642	-0.000121683	0.001152	0.0133279	1	0.0111328	0	0.984953	C	ref	-0.0242769	-0.0132871	EAS	CHB	rs17163588:26450009:C:T	19002.9	81879.5	T/C	A	A	195	-1.06091	50441.2	0.0869141	1.46279e+06	T	C
1	25885139	27992665	rs17163588	1	26450009	C	T	0.175129	-0.0242769	0.00202229	-0.000329693	0.00237319	0.0192202	2	0.0191899	0	0.992167	0.17503	-0.0132871	0.00158642	-0.000121683	0.001152	0.0133279	1	0.0111328	0	0.984953	C	ref	-0.0242769	-0.0132871	EAS	CHS	rs17163588:26450009:C:T	17611	79884.5	T/C	A	A	205	-1.53992	48747.8	0.0288456	1.41368e+06	T	C
1	25885139	27992665	rs17163588	1	26450009	C	T	0.175129	-0.0242769	0.00202229	-0.000329693	0.00237319	0.0192202	2	0.0191899	0	0.992167	0.17503	-0.0132871	0.00158642	-0.000121683	0.001152	0.0133279	1	0.0111328	0	0.984953	C	ref	-0.0242769	-0.0132871	EAS	KHV	rs17163588:26450009:C:T	20813.9	79029	T/C	A	A	193	-1.51413	49921.4	0.0306105	1.44772e+06	T	C
1	25885139	27992665	rs17163588	1	26450009	C	T	0.175129	-0.0242769	0.00202229	-0.000329693	0.00237319	0.0192202	2	0.0191899	0	0.992167	0.17503	-0.0132871	0.00158642	-0.000121683	0.001152	0.0133279	1	0.0111328	0	0.984953	C	ref	-0.0242769	-0.0132871	EUR	CEU	rs17163588:26450009:C:T	16773.8	69681	T/C	A	A	159	-0.463083	43227.4	0.344284	1.25359e+06	T	C
1	25885139	27992665	rs17163588	1	26450009	C	T	0.175129	-0.0242769	0.00202229	-0.000329693	0.00237319	0.0192202	2	0.0191899	0	0.992167	0.17503	-0.0132871	0.00158642	-0.000121683	0.001152	0.0133279	1	0.0111328	0	0.984953	C	ref	-0.0242769	-0.0132871	EUR	FIN	rs17163588:26450009:C:T	4849.01	64039.3	T/C	A	A	163	-0.50788	34444.2	0.310542	998880	T	C
1	25885139	27992665	rs17163588	1	26450009	C	T	0.175129	-0.0242769	0.00202229	-0.000329693	0.00237319	0.0192202	2	0.0191899	0	0.992167	0.17503	-0.0132871	0.00158642	-0.000121683	0.001152	0.0133279	1	0.0111328	0	0.984953	C	ref	-0.0242769	-0.0132871	EUR	GBR	rs17163588:26450009:C:T	26970.8	72772.2	T/C	A	A	157	-0.617769	49871.5	0.241119	1.44627e+06	T	C
1	25885139	27992665	rs17163588	1	26450009	C	T	0.175129	-0.0242769	0.00202229	-0.000329693	0.00237319	0.0192202	2	0.0191899	0	0.992167	0.17503	-0.0132871	0.00158642	-0.000121683	0.001152	0.0133279	1	0.0111328	0	0.984953	C	ref	-0.0242769	-0.0132871	EUR	IBS	rs17163588:26450009:C:T	21441.7	79164.1	T/C	A	A	172	-0.463508	50302.9	0.343947	1.45878e+06	T	C
1	25885139	27992665	rs17163588	1	26450009	C	T	0.175129	-0.0242769	0.00202229	-0.000329693	0.00237319	0.0192202	2	0.0191899	0	0.992167	0.17503	-0.0132871	0.00158642	-0.000121683	0.001152	0.0133279	1	0.0111328	0	0.984953	C	ref	-0.0242769	-0.0132871	EUR	TSI	rs17163588:26450009:C:T	13655.6	24827.1	T/C	A	A	165	-0.901836	19241.3	0.125361	557999	T	C
1	25885139	27992665	rs17163588	1	26450009	C	T	0.175129	-0.0242769	0.00202229	-0.000329693	0.00237319	0.0192202	2	0.0191899	0	0.992167	0.17503	-0.0132871	0.00158642	-0.000121683	0.001152	0.0133279	1	0.0111328	0	0.984953	C	ref	-0.0242769	-0.0132871	SAS	BEB	rs17163588:26450009:C:T	19237.9	81595.2	T/C	A	A	165	-1.23307	50416.6	0.0584696	1.46208e+06	T	C
1	25885139	27992665	rs17163588	1	26450009	C	T	0.175129	-0.0242769	0.00202229	-0.000329693	0.00237319	0.0192202	2	0.0191899	0	0.992167	0.17503	-0.0132871	0.00158642	-0.000121683	0.001152	0.0133279	1	0.0111328	0	0.984953	C	ref	-0.0242769	-0.0132871	SAS	GIH	rs17163588:26450009:C:T	6917.01	24856	T/C	A	A	194	-1.95876	15886.5	0.0109961	460709	T	C
1	25885139	27992665	rs17163588	1	26450009	C	T	0.175129	-0.0242769	0.00202229	-0.000329693	0.00237319	0.0192202	2	0.0191899	0	0.992167	0.17503	-0.0132871	0.00158642	-0.000121683	0.001152	0.0133279	1	0.0111328	0	0.984953	C	ref	-0.0242769	-0.0132871	SAS	ITU	rs17163588:26450009:C:T	6077.89	25240	T/C	A	A	193	-2.02134	15658.9	0.00952051	454109	T	C
1	25885139	27992665	rs17163588	1	26450009	C	T	0.175129	-0.0242769	0.00202229	-0.000329693	0.00237319	0.0192202	2	0.0191899	0	0.992167	0.17503	-0.0132871	0.00158642	-0.000121683	0.001152	0.0133279	1	0.0111328	0	0.984953	C	ref	-0.0242769	-0.0132871	SAS	PJL	rs17163588:26450009:C:T	17024	27897.8	T/C	A	A	164	-1.26771	22460.9	0.0539871	651366	T	C
1	25885139	27992665	rs17163588	1	26450009	C	T	0.175129	-0.0242769	0.00202229	-0.000329693	0.00237319	0.0192202	2	0.0191899	0	0.992167	0.17503	-0.0132871	0.00158642	-0.000121683	0.001152	0.0133279	1	0.0111328	0	0.984953	C	ref	-0.0242769	-0.0132871	SAS	STU	rs17163588:26450009:C:T	6643.4	34102.9	T/C	A	A	190	-1.76778	20373.2	0.0170695	590821	T	C
1	25885139	27992665	rs61776595	1	26453396	G	T	0.174538	-0.0242787	0.00202539	-0.000254403	0.00208724	0.0148667	2	0.014837	0	0.994288	0.17444	-0.0131546	0.00158886	-6.2055e-05	0.000820092	0.00788769	1	0.00573487	0	0.987118	T	alt	0.0242787	0.0131546	AFR	ACB	rs61776595:26453396:G:T	4425	70862.7	G/T	A	G	27	-0.494076	37643.8	0.320571	1.09167e+06	G	T
1	25885139	27992665	rs61776595	1	26453396	G	T	0.174538	-0.0242787	0.00202539	-0.000254403	0.00208724	0.0148667	2	0.014837	0	0.994288	0.17444	-0.0131546	0.00158886	-6.2055e-05	0.000820092	0.00788769	1	0.00573487	0	0.987118	T	alt	0.0242787	0.0131546	AFR	ASW	rs61776595:26453396:G:T	7390.8	71973.2	G/T	A	G	15	-0.176193	39682	0.666511	1150778	G	T
1	25885139	27992665	rs61776595	1	26453396	G	T	0.174538	-0.0242787	0.00202539	-0.000254403	0.00208724	0.0148667	2	0.014837	0	0.994288	0.17444	-0.0131546	0.00158886	-6.2055e-05	0.000820092	0.00788769	1	0.00573487	0	0.987118	T	alt	0.0242787	0.0131546	AFR	ESN	rs61776595:26453396:G:T	6435.03	69542.9	G/T	A	G	38	-0.597761	37989	0.252487	1.10168e+06	G	T
1	25885139	27992665	rs61776595	1	26453396	G	T	0.174538	-0.0242787	0.00202539	-0.000254403	0.00208724	0.0148667	2	0.014837	0	0.994288	0.17444	-0.0131546	0.00158886	-6.2055e-05	0.000820092	0.00788769	1	0.00573487	0	0.987118	T	alt	0.0242787	0.0131546	AFR	GWD	rs61776595:26453396:G:T	6206.54	80812.2	G/T	A	G	38	-0.423457	43509.4	0.377175	1.26177e+06	G	T
1	25885139	27992665	rs61776595	1	26453396	G	T	0.174538	-0.0242787	0.00202539	-0.000254403	0.00208724	0.0148667	2	0.014837	0	0.994288	0.17444	-0.0131546	0.00158886	-6.2055e-05	0.000820092	0.00788769	1	0.00573487	0	0.987118	T	alt	0.0242787	0.0131546	AFR	LWK	rs61776595:26453396:G:T	4012.75	91033.2	G/T	A	G	49	-1.55915	47523	0.0275962	1.37817e+06	G	T
1	25885139	27992665	rs61776595	1	26453396	G	T	0.174538	-0.0242787	0.00202539	-0.000254403	0.00208724	0.0148667	2	0.014837	0	0.994288	0.17444	-0.0131546	0.00158886	-6.2055e-05	0.000820092	0.00788769	1	0.00573487	0	0.987118	T	alt	0.0242787	0.0131546	AFR	MSL	rs61776595:26453396:G:T	4435.43	62085.3	G/T	A	G	25	-0.382885	33260.4	0.414109	964551	G	T
1	25885139	27992665	rs61776595	1	26453396	G	T	0.174538	-0.0242787	0.00202539	-0.000254403	0.00208724	0.0148667	2	0.014837	0	0.994288	0.17444	-0.0131546	0.00158886	-6.2055e-05	0.000820092	0.00788769	1	0.00573487	0	0.987118	T	alt	0.0242787	0.0131546	AFR	YRI	rs61776595:26453396:G:T	6133.66	78762.1	G/T	A	G	38	-0.397916	42447.9	0.400022	1.23099e+06	G	T
1	25885139	27992665	rs61776595	1	26453396	G	T	0.174538	-0.0242787	0.00202539	-0.000254403	0.00208724	0.0148667	2	0.014837	0	0.994288	0.17444	-0.0131546	0.00158886	-6.2055e-05	0.000820092	0.00788769	1	0.00573487	0	0.987118	T	alt	0.0242787	0.0131546	AMR	CLM	rs61776595:26453396:G:T	3873.26	80465.7	G/T	A	G	24	-0.130893	42169.5	0.739788	1.22291e+06	G	T
1	25885139	27992665	rs61776595	1	26453396	G	T	0.174538	-0.0242787	0.00202539	-0.000254403	0.00208724	0.0148667	2	0.014837	0	0.994288	0.17444	-0.0131546	0.00158886	-6.2055e-05	0.000820092	0.00788769	1	0.00573487	0	0.987118	T	alt	0.0242787	0.0131546	AMR	MXL	rs61776595:26453396:G:T	1916.15	80597.6	G/T	A	G	9	-0.0472298	41256.9	0.896954	1.19645e+06	G	T
1	25885139	27992665	rs61776595	1	26453396	G	T	0.174538	-0.0242787	0.00202539	-0.000254403	0.00208724	0.0148667	2	0.014837	0	0.994288	0.17444	-0.0131546	0.00158886	-6.2055e-05	0.000820092	0.00788769	1	0.00573487	0	0.987118	T	alt	0.0242787	0.0131546	AMR	PEL	rs61776595:26453396:G:T	6223.12	78623.4	G/T	A	G	5	-0.000573741	42423.3	0.99868	1.23027e+06	G	T
1	25885139	27992665	rs61776595	1	26453396	G	T	0.174538	-0.0242787	0.00202539	-0.000254403	0.00208724	0.0148667	2	0.014837	0	0.994288	0.17444	-0.0131546	0.00158886	-6.2055e-05	0.000820092	0.00788769	1	0.00573487	0	0.987118	T	alt	0.0242787	0.0131546	AMR	PUR	rs61776595:26453396:G:T	1675.29	72961.6	G/T	A	G	33	-0.659888	37318.4	0.218833	1.08223e+06	G	T
1	25885139	27992665	rs61776595	1	26453396	G	T	0.174538	-0.0242787	0.00202539	-0.000254403	0.00208724	0.0148667	2	0.014837	0	0.994288	0.17444	-0.0131546	0.00158886	-6.2055e-05	0.000820092	0.00788769	1	0.00573487	0	0.987118	T	alt	0.0242787	0.0131546	EAS	CDX	rs61776595:26453396:G:T	0	79967.8	G/T	A	G	1		39983.9		1.15953e+06	G	T
1	25885139	27992665	rs61776595	1	26453396	G	T	0.174538	-0.0242787	0.00202539	-0.000254403	0.00208724	0.0148667	2	0.014837	0	0.994288	0.17444	-0.0131546	0.00158886	-6.2055e-05	0.000820092	0.00788769	1	0.00573487	0	0.987118	T	alt	0.0242787	0.0131546	EAS	CHB	rs61776595:26453396:G:T	921.732	83439.5	G/T	A	G	9	-0.0446079	42180.6	0.902385	1.22324e+06	G	T
1	25885139	27992665	rs61776595	1	26453396	G	T	0.174538	-0.0242787	0.00202539	-0.000254403	0.00208724	0.0148667	2	0.014837	0	0.994288	0.17444	-0.0131546	0.00158886	-6.2055e-05	0.000820092	0.00788769	1	0.00573487	0	0.987118	T	alt	0.0242787	0.0131546	EAS	CHS	rs61776595:26453396:G:T	309.669	81303.8	G/T	A	G	3	-0.156195	40806.7	0.697919	1.1834e+06	G	T
1	25885139	27992665	rs61776595	1	26453396	G	T	0.174538	-0.0242787	0.00202539	-0.000254403	0.00208724	0.0148667	2	0.014837	0	0.994288	0.17444	-0.0131546	0.00158886	-6.2055e-05	0.000820092	0.00788769	1	0.00573487	0	0.987118	T	alt	0.0242787	0.0131546	EAS	KHV	rs61776595:26453396:G:T	824.918	90457.7	G/T	A	G	3	-0.00317359	45641.3	0.992719	1.3236e+06	G	T
1	25885139	27992665	rs61776595	1	26453396	G	T	0.174538	-0.0242787	0.00202539	-0.000254403	0.00208724	0.0148667	2	0.014837	0	0.994288	0.17444	-0.0131546	0.00158886	-6.2055e-05	0.000820092	0.00788769	1	0.00573487	0	0.987118	T	alt	0.0242787	0.0131546	EUR	CEU	rs61776595:26453396:G:T	1271.08	82276.1	G/T	A	G	37	-0.572054	41773.6	0.267884	1.21143e+06	G	T
1	25885139	27992665	rs61776595	1	26453396	G	T	0.174538	-0.0242787	0.00202539	-0.000254403	0.00208724	0.0148667	2	0.014837	0	0.994288	0.17444	-0.0131546	0.00158886	-6.2055e-05	0.000820092	0.00788769	1	0.00573487	0	0.987118	T	alt	0.0242787	0.0131546	EUR	FIN	rs61776595:26453396:G:T	1687.7	72274.4	G/T	A	G	33	-0.169306	36981.1	0.677164	1.07245e+06	G	T
1	25885139	27992665	rs61776595	1	26453396	G	T	0.174538	-0.0242787	0.00202539	-0.000254403	0.00208724	0.0148667	2	0.014837	0	0.994288	0.17444	-0.0131546	0.00158886	-6.2055e-05	0.000820092	0.00788769	1	0.00573487	0	0.987118	T	alt	0.0242787	0.0131546	EUR	GBR	rs61776595:26453396:G:T	1607.28	73347.4	G/T	A	G	23	-0.158144	37477.3	0.694794	1.08684e+06	G	T
1	25885139	27992665	rs61776595	1	26453396	G	T	0.174538	-0.0242787	0.00202539	-0.000254403	0.00208724	0.0148667	2	0.014837	0	0.994288	0.17444	-0.0131546	0.00158886	-6.2055e-05	0.000820092	0.00788769	1	0.00573487	0	0.987118	T	alt	0.0242787	0.0131546	EUR	IBS	rs61776595:26453396:G:T	1775.71	77567.1	G/T	A	G	40	-0.440881	39671.4	0.362342	1.15047e+06	G	T
1	25885139	27992665	rs61776595	1	26453396	G	T	0.174538	-0.0242787	0.00202539	-0.000254403	0.00208724	0.0148667	2	0.014837	0	0.994288	0.17444	-0.0131546	0.00158886	-6.2055e-05	0.000820092	0.00788769	1	0.00573487	0	0.987118	T	alt	0.0242787	0.0131546	EUR	TSI	rs61776595:26453396:G:T	1246.42	4190.67	G/T	A	G	45	-0.94335	2718.55	0.113933	78837.8	G	T
1	25885139	27992665	rs61776595	1	26453396	G	T	0.174538	-0.0242787	0.00202539	-0.000254403	0.00208724	0.0148667	2	0.014837	0	0.994288	0.17444	-0.0131546	0.00158886	-6.2055e-05	0.000820092	0.00788769	1	0.00573487	0	0.987118	T	alt	0.0242787	0.0131546	SAS	BEB	rs61776595:26453396:G:T	682.111	84957.2	G/T	A	G	5	-0.147777	42819.7	0.711579	1.24177e+06	G	T
1	25885139	27992665	rs61776595	1	26453396	G	T	0.174538	-0.0242787	0.00202539	-0.000254403	0.00208724	0.0148667	2	0.014837	0	0.994288	0.17444	-0.0131546	0.00158886	-6.2055e-05	0.000820092	0.00788769	1	0.00573487	0	0.987118	T	alt	0.0242787	0.0131546	SAS	GIH	rs61776595:26453396:G:T	1210.96	78661.5	G/T	A	G	10	-0.0417628	39936.2	0.908316	1.15815e+06	G	T
1	25885139	27992665	rs61776595	1	26453396	G	T	0.174538	-0.0242787	0.00202539	-0.000254403	0.00208724	0.0148667	2	0.014837	0	0.994288	0.17444	-0.0131546	0.00158886	-6.2055e-05	0.000820092	0.00788769	1	0.00573487	0	0.987118	T	alt	0.0242787	0.0131546	SAS	ITU	rs61776595:26453396:G:T	1744.07	78836.8	G/T	A	G	9	-0.0116564	40290.4	0.973517	1.16842e+06	G	T
1	25885139	27992665	rs61776595	1	26453396	G	T	0.174538	-0.0242787	0.00202539	-0.000254403	0.00208724	0.0148667	2	0.014837	0	0.994288	0.17444	-0.0131546	0.00158886	-6.2055e-05	0.000820092	0.00788769	1	0.00573487	0	0.987118	T	alt	0.0242787	0.0131546	SAS	PJL	rs61776595:26453396:G:T	1568.72	64827.2	G/T	A	G	26	-0.292132	33198	0.51035	962741	G	T
1	25885139	27992665	rs61776595	1	26453396	G	T	0.174538	-0.0242787	0.00202539	-0.000254403	0.00208724	0.0148667	2	0.014837	0	0.994288	0.17444	-0.0131546	0.00158886	-6.2055e-05	0.000820092	0.00788769	1	0.00573487	0	0.987118	T	alt	0.0242787	0.0131546	SAS	STU	rs61776595:26453396:G:T	907.232	3223.37	G/T	A	G	11	-0.155213	2065.3	0.699499	59893.7	G	T
1	25885139	27992665	rs61776596	1	26454968	T	C	0.174557	-0.0242495	0.00202555	-0.000222266	0.0019511	0.013015	2	0.0129854	0	0.99421	0.174459	-0.0131643	0.00158898	-6.42191e-05	0.000834487	0.00808528	1	0.00593097	0	0.987032	T	ref	-0.0242495	-0.0131643	AFR	ACB	rs61776596:26454968:T:C	32735.1	78516.5	C/T	A	C	154	-0.472534	55625.8	0.336873	1.61315e+06	C	T
1	25885139	27992665	rs61776596	1	26454968	T	C	0.174557	-0.0242495	0.00202555	-0.000222266	0.0019511	0.013015	2	0.0129854	0	0.99421	0.174459	-0.0131643	0.00158898	-6.42191e-05	0.000834487	0.00808528	1	0.00593097	0	0.987032	T	ref	-0.0242495	-0.0131643	AFR	ASW	rs61776596:26454968:T:C	33228	65573.8	C/T	A	C	102	-0.551715	49400.9	0.280728	1.43263e+06	C	T
1	25885139	27992665	rs61776596	1	26454968	T	C	0.174557	-0.0242495	0.00202555	-0.000222266	0.0019511	0.013015	2	0.0129854	0	0.99421	0.174459	-0.0131643	0.00158898	-6.42191e-05	0.000834487	0.00808528	1	0.00593097	0	0.987032	T	ref	-0.0242495	-0.0131643	AFR	ESN	rs61776596:26454968:T:C	33829.1	82161	C/T	A	C	156	-0.432966	57995.1	0.369006	1.68186e+06	C	T
1	25885139	27992665	rs61776596	1	26454968	T	C	0.174557	-0.0242495	0.00202555	-0.000222266	0.0019511	0.013015	2	0.0129854	0	0.99421	0.174459	-0.0131643	0.00158898	-6.42191e-05	0.000834487	0.00808528	1	0.00593097	0	0.987032	T	ref	-0.0242495	-0.0131643	AFR	GWD	rs61776596:26454968:T:C	33859.3	86940.9	C/T	A	C	183	-0.475476	60400.1	0.334599	1.7516e+06	C	T
1	25885139	27992665	rs61776596	1	26454968	T	C	0.174557	-0.0242495	0.00202555	-0.000222266	0.0019511	0.013015	2	0.0129854	0	0.99421	0.174459	-0.0131643	0.00158898	-6.42191e-05	0.000834487	0.00808528	1	0.00593097	0	0.987032	T	ref	-0.0242495	-0.0131643	AFR	LWK	rs61776596:26454968:T:C	34245.2	87368	C/T	A	C	147	-0.356175	60806.6	0.440377	1.76339e+06	C	T
1	25885139	27992665	rs61776596	1	26454968	T	C	0.174557	-0.0242495	0.00202555	-0.000222266	0.0019511	0.013015	2	0.0129854	0	0.99421	0.174459	-0.0131643	0.00158898	-6.42191e-05	0.000834487	0.00808528	1	0.00593097	0	0.987032	T	ref	-0.0242495	-0.0131643	AFR	MSL	rs61776596:26454968:T:C	35328.1	71951.8	C/T	A	C	138	-0.511365	53639.9	0.30806	1.55556e+06	C	T
1	25885139	27992665	rs61776596	1	26454968	T	C	0.174557	-0.0242495	0.00202555	-0.000222266	0.0019511	0.013015	2	0.0129854	0	0.99421	0.174459	-0.0131643	0.00158898	-6.42191e-05	0.000834487	0.00808528	1	0.00593097	0	0.987032	T	ref	-0.0242495	-0.0131643	AFR	YRI	rs61776596:26454968:T:C	33815.5	75809.1	C/T	A	C	172	-1.00023	54812.3	0.0999471	1.58956e+06	C	T
1	25885139	27992665	rs61776596	1	26454968	T	C	0.174557	-0.0242495	0.00202555	-0.000222266	0.0019511	0.013015	2	0.0129854	0	0.99421	0.174459	-0.0131643	0.00158898	-6.42191e-05	0.000834487	0.00808528	1	0.00593097	0	0.987032	T	ref	-0.0242495	-0.0131643	AMR	CLM	rs61776596:26454968:T:C	34706.3	88761.1	C/T	A	C	162	-0.613944	61733.7	0.243252	1.79028e+06	C	T
1	25885139	27992665	rs61776596	1	26454968	T	C	0.174557	-0.0242495	0.00202555	-0.000222266	0.0019511	0.013015	2	0.0129854	0	0.99421	0.174459	-0.0131643	0.00158898	-6.42191e-05	0.000834487	0.00808528	1	0.00593097	0	0.987032	T	ref	-0.0242495	-0.0131643	AMR	MXL	rs61776596:26454968:T:C	28263.6	92583.6	C/T	A	C	117	-0.855872	60423.6	0.139357	1.75228e+06	C	T
1	25885139	27992665	rs61776596	1	26454968	T	C	0.174557	-0.0242495	0.00202555	-0.000222266	0.0019511	0.013015	2	0.0129854	0	0.99421	0.174459	-0.0131643	0.00158898	-6.42191e-05	0.000834487	0.00808528	1	0.00593097	0	0.987032	T	ref	-0.0242495	-0.0131643	AMR	PEL	rs61776596:26454968:T:C	9619.21	73591.4	C/T	A	C	163	-1.22797	41605.3	0.0591602	1.20655e+06	C	T
1	25885139	27992665	rs61776596	1	26454968	T	C	0.174557	-0.0242495	0.00202555	-0.000222266	0.0019511	0.013015	2	0.0129854	0	0.99421	0.174459	-0.0131643	0.00158898	-6.42191e-05	0.000834487	0.00808528	1	0.00593097	0	0.987032	T	ref	-0.0242495	-0.0131643	AMR	PUR	rs61776596:26454968:T:C	32162.2	79848.3	C/T	A	C	173	-0.52765	56005.2	0.296722	1.62415e+06	C	T
1	25885139	27992665	rs61776596	1	26454968	T	C	0.174557	-0.0242495	0.00202555	-0.000222266	0.0019511	0.013015	2	0.0129854	0	0.99421	0.174459	-0.0131643	0.00158898	-6.42191e-05	0.000834487	0.00808528	1	0.00593097	0	0.987032	T	ref	-0.0242495	-0.0131643	EAS	CDX	rs61776596:26454968:T:C	21949.6	84157.8	C/T	A	C	183	-1.9614	53053.7	0.0109295	1.53856e+06	C	T
1	25885139	27992665	rs61776596	1	26454968	T	C	0.174557	-0.0242495	0.00202555	-0.000222266	0.0019511	0.013015	2	0.0129854	0	0.99421	0.174459	-0.0131643	0.00158898	-6.42191e-05	0.000834487	0.00808528	1	0.00593097	0	0.987032	T	ref	-0.0242495	-0.0131643	EAS	CHB	rs61776596:26454968:T:C	20132.8	82503	C/T	A	C	195	-1.06091	51317.9	0.0869141	1.48822e+06	C	T
1	25885139	27992665	rs61776596	1	26454968	T	C	0.174557	-0.0242495	0.00202555	-0.000222266	0.0019511	0.013015	2	0.0129854	0	0.99421	0.174459	-0.0131643	0.00158898	-6.42191e-05	0.000834487	0.00808528	1	0.00593097	0	0.987032	T	ref	-0.0242495	-0.0131643	EAS	CHS	rs61776596:26454968:T:C	18141.1	76982	C/T	A	C	205	-1.53992	47561.6	0.0288456	1.37928e+06	C	T
1	25885139	27992665	rs61776596	1	26454968	T	C	0.174557	-0.0242495	0.00202555	-0.000222266	0.0019511	0.013015	2	0.0129854	0	0.99421	0.174459	-0.0131643	0.00158898	-6.42191e-05	0.000834487	0.00808528	1	0.00593097	0	0.987032	T	ref	-0.0242495	-0.0131643	EAS	KHV	rs61776596:26454968:T:C	21249.4	75802.4	C/T	A	C	193	-1.51413	48525.9	0.0306105	1.40725e+06	C	T
1	25885139	27992665	rs61776596	1	26454968	T	C	0.174557	-0.0242495	0.00202555	-0.000222266	0.0019511	0.013015	2	0.0129854	0	0.99421	0.174459	-0.0131643	0.00158898	-6.42191e-05	0.000834487	0.00808528	1	0.00593097	0	0.987032	T	ref	-0.0242495	-0.0131643	EUR	CEU	rs61776596:26454968:T:C	17405.1	78192.7	C/T	A	C	159	-0.463083	47798.9	0.344284	1.38617e+06	C	T
1	25885139	27992665	rs61776596	1	26454968	T	C	0.174557	-0.0242495	0.00202555	-0.000222266	0.0019511	0.013015	2	0.0129854	0	0.99421	0.174459	-0.0131643	0.00158898	-6.42191e-05	0.000834487	0.00808528	1	0.00593097	0	0.987032	T	ref	-0.0242495	-0.0131643	EUR	FIN	rs61776596:26454968:T:C	11988.7	71097.6	C/T	A	C	163	-0.50788	41543.2	0.310542	1.20475e+06	C	T
1	25885139	27992665	rs61776596	1	26454968	T	C	0.174557	-0.0242495	0.00202555	-0.000222266	0.0019511	0.013015	2	0.0129854	0	0.99421	0.174459	-0.0131643	0.00158898	-6.42191e-05	0.000834487	0.00808528	1	0.00593097	0	0.987032	T	ref	-0.0242495	-0.0131643	EUR	GBR	rs61776596:26454968:T:C	17231.9	77754.3	C/T	A	C	157	-0.617769	47493.1	0.241119	1.3773e+06	C	T
1	25885139	27992665	rs61776596	1	26454968	T	C	0.174557	-0.0242495	0.00202555	-0.000222266	0.0019511	0.013015	2	0.0129854	0	0.99421	0.174459	-0.0131643	0.00158898	-6.42191e-05	0.000834487	0.00808528	1	0.00593097	0	0.987032	T	ref	-0.0242495	-0.0131643	EUR	IBS	rs61776596:26454968:T:C	22348.1	81269.8	C/T	A	C	172	-0.463508	51808.9	0.343947	1.50246e+06	C	T
1	25885139	27992665	rs61776596	1	26454968	T	C	0.174557	-0.0242495	0.00202555	-0.000222266	0.0019511	0.013015	2	0.0129854	0	0.99421	0.174459	-0.0131643	0.00158898	-6.42191e-05	0.000834487	0.00808528	1	0.00593097	0	0.987032	T	ref	-0.0242495	-0.0131643	EUR	TSI	rs61776596:26454968:T:C	24997.1	73227.3	C/T	A	C	166	-0.409699	49112.2	0.389315	1.42425e+06	C	T
1	25885139	27992665	rs61776596	1	26454968	T	C	0.174557	-0.0242495	0.00202555	-0.000222266	0.0019511	0.013015	2	0.0129854	0	0.99421	0.174459	-0.0131643	0.00158898	-6.42191e-05	0.000834487	0.00808528	1	0.00593097	0	0.987032	T	ref	-0.0242495	-0.0131643	SAS	BEB	rs61776596:26454968:T:C	20412.1	81101.7	C/T	A	C	165	-1.23307	50756.9	0.0584696	1.47195e+06	C	T
1	25885139	27992665	rs61776596	1	26454968	T	C	0.174557	-0.0242495	0.00202555	-0.000222266	0.0019511	0.013015	2	0.0129854	0	0.99421	0.174459	-0.0131643	0.00158898	-6.42191e-05	0.000834487	0.00808528	1	0.00593097	0	0.987032	T	ref	-0.0242495	-0.0131643	SAS	GIH	rs61776596:26454968:T:C	27210.4	88924.4	C/T	A	C	194	-1.01626	58067.4	0.0963252	1.68395e+06	C	T
1	25885139	27992665	rs61776596	1	26454968	T	C	0.174557	-0.0242495	0.00202555	-0.000222266	0.0019511	0.013015	2	0.0129854	0	0.99421	0.174459	-0.0131643	0.00158898	-6.42191e-05	0.000834487	0.00808528	1	0.00593097	0	0.987032	T	ref	-0.0242495	-0.0131643	SAS	ITU	rs61776596:26454968:T:C	29177.9	82677.9	C/T	A	C	193	-1.05668	55927.9	0.0877647	1.62191e+06	C	T
1	25885139	27992665	rs61776596	1	26454968	T	C	0.174557	-0.0242495	0.00202555	-0.000222266	0.0019511	0.013015	2	0.0129854	0	0.99421	0.174459	-0.0131643	0.00158898	-6.42191e-05	0.000834487	0.00808528	1	0.00593097	0	0.987032	T	ref	-0.0242495	-0.0131643	SAS	PJL	rs61776596:26454968:T:C	25191.1	76580.9	C/T	A	C	164	-0.590336	50886	0.256841	1475694	C	T
1	25885139	27992665	rs61776596	1	26454968	T	C	0.174557	-0.0242495	0.00202555	-0.000222266	0.0019511	0.013015	2	0.0129854	0	0.99421	0.174459	-0.0131643	0.00158898	-6.42191e-05	0.000834487	0.00808528	1	0.00593097	0	0.987032	T	ref	-0.0242495	-0.0131643	SAS	STU	rs61776596:26454968:T:C	24180	77497.2	C/T	A	C	190	-0.935077	50838.6	0.116124	1.47432e+06	C	T
1	25885139	27992665	rs2783670	1	26455182	A	G	0.17641	-0.0238112	0.00201798	-6.04001e-05	0.001011	0.00363412	2	0.00360566	0	0.989508	0.176315	-0.0133844	0.00158299	-0.00020249	0.00148727	0.0206286	1	0.0184154	0	0.995938	A	ref	-0.0238112	-0.0133844	AFR	ACB	rs2783670:26455182:A:G	11278.4	15941.5	G/A	G	A	101	-2.26303	13610	0.0054572	394689	G	A
1	25885139	27992665	rs2783670	1	26455182	A	G	0.17641	-0.0238112	0.00201798	-6.04001e-05	0.001011	0.00363412	2	0.00360566	0	0.989508	0.176315	-0.0133844	0.00158299	-0.00020249	0.00148727	0.0206286	1	0.0184154	0	0.995938	A	ref	-0.0238112	-0.0133844	AFR	ASW	rs2783670:26455182:A:G	8986.19	17170.7	G/A	G	A	66	-2.45921	13078.4	0.00347368	379275	G	A
1	25885139	27992665	rs2783670	1	26455182	A	G	0.17641	-0.0238112	0.00201798	-6.04001e-05	0.001011	0.00363412	2	0.00360566	0	0.989508	0.176315	-0.0133844	0.00158299	-0.00020249	0.00148727	0.0206286	1	0.0184154	0	0.995938	A	ref	-0.0238112	-0.0133844	AFR	ESN	rs2783670:26455182:A:G	9132.94	14920.4	G/A	G	A	99	-1.77627	12026.7	0.016739	348773	G	A
1	25885139	27992665	rs2783670	1	26455182	A	G	0.17641	-0.0238112	0.00201798	-6.04001e-05	0.001011	0.00363412	2	0.00360566	0	0.989508	0.176315	-0.0133844	0.00158299	-0.00020249	0.00148727	0.0206286	1	0.0184154	0	0.995938	A	ref	-0.0238112	-0.0133844	AFR	GWD	rs2783670:26455182:A:G	10981.9	14984	G/A	G	A	127	-1.85007	12983	0.0141231	376506	G	A
1	25885139	27992665	rs2783670	1	26455182	A	G	0.17641	-0.0238112	0.00201798	-6.04001e-05	0.001011	0.00363412	2	0.00360566	0	0.989508	0.176315	-0.0133844	0.00158299	-0.00020249	0.00148727	0.0206286	1	0.0184154	0	0.995938	A	ref	-0.0238112	-0.0133844	AFR	LWK	rs2783670:26455182:A:G	11952.9	13935.2	G/A	G	A	86	-1.52889	12944	0.0295876	375377	G	A
1	25885139	27992665	rs2783670	1	26455182	A	G	0.17641	-0.0238112	0.00201798	-6.04001e-05	0.001011	0.00363412	2	0.00360566	0	0.989508	0.176315	-0.0133844	0.00158299	-0.00020249	0.00148727	0.0206286	1	0.0184154	0	0.995938	A	ref	-0.0238112	-0.0133844	AFR	MSL	rs2783670:26455182:A:G	8784.06	14859.8	G/A	G	A	86	-1.82799	11821.9	0.0148597	342836	G	A
1	25885139	27992665	rs2783670	1	26455182	A	G	0.17641	-0.0238112	0.00201798	-6.04001e-05	0.001011	0.00363412	2	0.00360566	0	0.989508	0.176315	-0.0133844	0.00158299	-0.00020249	0.00148727	0.0206286	1	0.0184154	0	0.995938	A	ref	-0.0238112	-0.0133844	AFR	YRI	rs2783670:26455182:A:G	9733.83	15429.1	G/A	G	A	93	-1.34774	12581.5	0.0449014	364862	G	A
1	25885139	27992665	rs2783670	1	26455182	A	G	0.17641	-0.0238112	0.00201798	-6.04001e-05	0.001011	0.00363412	2	0.00360566	0	0.989508	0.176315	-0.0133844	0.00158299	-0.00020249	0.00148727	0.0206286	1	0.0184154	0	0.995938	A	ref	-0.0238112	-0.0133844	AMR	CLM	rs2783670:26455182:A:G	9205.86	21580.6	G/A	G	A	156	-3.35444	15393.2	0.00044214	446404	G	A
1	25885139	27992665	rs2783670	1	26455182	A	G	0.17641	-0.0238112	0.00201798	-6.04001e-05	0.001011	0.00363412	2	0.00360566	0	0.989508	0.176315	-0.0133844	0.00158299	-0.00020249	0.00148727	0.0206286	1	0.0184154	0	0.995938	A	ref	-0.0238112	-0.0133844	AMR	MXL	rs2783670:26455182:A:G	6457.6	28263.6	G/A	G	A	116	-1.77823	17360.6	0.0166636	503457	G	A
1	25885139	27992665	rs2783670	1	26455182	A	G	0.17641	-0.0238112	0.00201798	-6.04001e-05	0.001011	0.00363412	2	0.00360566	0	0.989508	0.176315	-0.0133844	0.00158299	-0.00020249	0.00148727	0.0206286	1	0.0184154	0	0.995938	A	ref	-0.0238112	-0.0133844	AMR	PEL	rs2783670:26455182:A:G	9619.21	73591.4	G/A	G	A	163	-1.22797	41605.3	0.0591602	1.20655e+06	G	A
1	25885139	27992665	rs2783670	1	26455182	A	G	0.17641	-0.0238112	0.00201798	-6.04001e-05	0.001011	0.00363412	2	0.00360566	0	0.989508	0.176315	-0.0133844	0.00158299	-0.00020249	0.00148727	0.0206286	1	0.0184154	0	0.995938	A	ref	-0.0238112	-0.0133844	AMR	PUR	rs2783670:26455182:A:G	6212.84	11910.3	G/A	G	A	159	-3.18953	9061.57	0.000646353	262786	G	A
1	25885139	27992665	rs2783670	1	26455182	A	G	0.17641	-0.0238112	0.00201798	-6.04001e-05	0.001011	0.00363412	2	0.00360566	0	0.989508	0.176315	-0.0133844	0.00158299	-0.00020249	0.00148727	0.0206286	1	0.0184154	0	0.995938	A	ref	-0.0238112	-0.0133844	EAS	CDX	rs2783670:26455182:A:G	6143.8	21949.6	G/A	G	A	163	-2.30997	14046.7	0.00489813	407354	G	A
1	25885139	27992665	rs2783670	1	26455182	A	G	0.17641	-0.0238112	0.00201798	-6.04001e-05	0.001011	0.00363412	2	0.00360566	0	0.989508	0.176315	-0.0133844	0.00158299	-0.00020249	0.00148727	0.0206286	1	0.0184154	0	0.995938	A	ref	-0.0238112	-0.0133844	EAS	CHB	rs2783670:26455182:A:G	5769.63	20132.8	G/A	G	A	181	-1.46296	12951.2	0.0344382	375585	G	A
1	25885139	27992665	rs2783670	1	26455182	A	G	0.17641	-0.0238112	0.00201798	-6.04001e-05	0.001011	0.00363412	2	0.00360566	0	0.989508	0.176315	-0.0133844	0.00158299	-0.00020249	0.00148727	0.0206286	1	0.0184154	0	0.995938	A	ref	-0.0238112	-0.0133844	EAS	CHS	rs2783670:26455182:A:G	6280.43	18141.1	G/A	G	A	176	-1.20078	12210.8	0.0629825	354112	G	A
1	25885139	27992665	rs2783670	1	26455182	A	G	0.17641	-0.0238112	0.00201798	-6.04001e-05	0.001011	0.00363412	2	0.00360566	0	0.989508	0.176315	-0.0133844	0.00158299	-0.00020249	0.00148727	0.0206286	1	0.0184154	0	0.995938	A	ref	-0.0238112	-0.0133844	EAS	JPT	rs2783670:26455182:A:G	4179.72	37588	G/A	G	A	189	-0.797625	20883.9	0.159358	605632	G	A
1	25885139	27992665	rs2783670	1	26455182	A	G	0.17641	-0.0238112	0.00201798	-6.04001e-05	0.001011	0.00363412	2	0.00360566	0	0.989508	0.176315	-0.0133844	0.00158299	-0.00020249	0.00148727	0.0206286	1	0.0184154	0	0.995938	A	ref	-0.0238112	-0.0133844	EAS	KHV	rs2783670:26455182:A:G	5618.77	21249.4	G/A	G	A	183	-1.92445	13434.1	0.0119001	389588	G	A
1	25885139	27992665	rs2783670	1	26455182	A	G	0.17641	-0.0238112	0.00201798	-6.04001e-05	0.001011	0.00363412	2	0.00360566	0	0.989508	0.176315	-0.0133844	0.00158299	-0.00020249	0.00148727	0.0206286	1	0.0184154	0	0.995938	A	ref	-0.0238112	-0.0133844	EUR	CEU	rs2783670:26455182:A:G	6490.88	17405.1	G/A	G	A	158	-1.01041	11948	0.0976315	346492	G	A
1	25885139	27992665	rs2783670	1	26455182	A	G	0.17641	-0.0238112	0.00201798	-6.04001e-05	0.001011	0.00363412	2	0.00360566	0	0.989508	0.176315	-0.0133844	0.00158299	-0.00020249	0.00148727	0.0206286	1	0.0184154	0	0.995938	A	ref	-0.0238112	-0.0133844	EUR	FIN	rs2783670:26455182:A:G	11988.7	71097.6	G/A	G	A	163	-0.50788	41543.2	0.310542	1.20475e+06	G	A
1	25885139	27992665	rs2783670	1	26455182	A	G	0.17641	-0.0238112	0.00201798	-6.04001e-05	0.001011	0.00363412	2	0.00360566	0	0.989508	0.176315	-0.0133844	0.00158299	-0.00020249	0.00148727	0.0206286	1	0.0184154	0	0.995938	A	ref	-0.0238112	-0.0133844	EUR	GBR	rs2783670:26455182:A:G	8880.53	17231.9	G/A	G	A	156	-1.32178	13056.2	0.0476672	378630	G	A
1	25885139	27992665	rs2783670	1	26455182	A	G	0.17641	-0.0238112	0.00201798	-6.04001e-05	0.001011	0.00363412	2	0.00360566	0	0.989508	0.176315	-0.0133844	0.00158299	-0.00020249	0.00148727	0.0206286	1	0.0184154	0	0.995938	A	ref	-0.0238112	-0.0133844	EUR	IBS	rs2783670:26455182:A:G	7796.61	22348.1	G/A	G	A	170	-0.992649	15072.4	0.101707	437098	G	A
1	25885139	27992665	rs2783670	1	26455182	A	G	0.17641	-0.0238112	0.00201798	-6.04001e-05	0.001011	0.00363412	2	0.00360566	0	0.989508	0.176315	-0.0133844	0.00158299	-0.00020249	0.00148727	0.0206286	1	0.0184154	0	0.995938	A	ref	-0.0238112	-0.0133844	EUR	TSI	rs2783670:26455182:A:G	8844.55	17555.6	G/A	G	A	164	-1.42539	13200.1	0.03755	382802	G	A
1	25885139	27992665	rs2783670	1	26455182	A	G	0.17641	-0.0238112	0.00201798	-6.04001e-05	0.001011	0.00363412	2	0.00360566	0	0.989508	0.176315	-0.0133844	0.00158299	-0.00020249	0.00148727	0.0206286	1	0.0184154	0	0.995938	A	ref	-0.0238112	-0.0133844	SAS	BEB	rs2783670:26455182:A:G	4973.2	20412.1	G/A	G	A	162	-2.2384	12692.6	0.00577564	368087	G	A
1	25885139	27992665	rs2783670	1	26455182	A	G	0.17641	-0.0238112	0.00201798	-6.04001e-05	0.001011	0.00363412	2	0.00360566	0	0.989508	0.176315	-0.0133844	0.00158299	-0.00020249	0.00148727	0.0206286	1	0.0184154	0	0.995938	A	ref	-0.0238112	-0.0133844	SAS	GIH	rs2783670:26455182:A:G	9057.1	27210.4	G/A	G	A	191	-1.95876	18133.8	0.0109961	525879	G	A
1	25885139	27992665	rs2783670	1	26455182	A	G	0.17641	-0.0238112	0.00201798	-6.04001e-05	0.001011	0.00363412	2	0.00360566	0	0.989508	0.176315	-0.0133844	0.00158299	-0.00020249	0.00148727	0.0206286	1	0.0184154	0	0.995938	A	ref	-0.0238112	-0.0133844	SAS	ITU	rs2783670:26455182:A:G	10392.2	29177.9	G/A	G	A	190	-2.02134	19785	0.00952051	573766	G	A
1	25885139	27992665	rs2783670	1	26455182	A	G	0.17641	-0.0238112	0.00201798	-6.04001e-05	0.001011	0.00363412	2	0.00360566	0	0.989508	0.176315	-0.0133844	0.00158299	-0.00020249	0.00148727	0.0206286	1	0.0184154	0	0.995938	A	ref	-0.0238112	-0.0133844	SAS	PJL	rs2783670:26455182:A:G	3594.03	14613.8	G/A	G	A	162	-1.97306	9103.92	0.01064	264014	G	A
1	25885139	27992665	rs2783670	1	26455182	A	G	0.17641	-0.0238112	0.00201798	-6.04001e-05	0.001011	0.00363412	2	0.00360566	0	0.989508	0.176315	-0.0133844	0.00158299	-0.00020249	0.00148727	0.0206286	1	0.0184154	0	0.995938	A	ref	-0.0238112	-0.0133844	SAS	STU	rs2783670:26455182:A:G	4979.56	24180	G/A	G	A	186	-1.76778	14579.8	0.0170695	422814	G	A
1	25885139	27992665	rs61776618	1	26456709	A	G	0.174551	-0.0242136	0.00202579	-0.000188212	0.0017953	0.0110488	2	0.0110194	0	0.993915	0.174452	-0.0131624	0.00158917	-6.32435e-05	0.000828084	0.00799541	1	0.0058416	0	0.986744	A	ref	-0.0242136	-0.0131624	AFR	ACB	rs61776618:26456709:A:G	32735.1	78516.5	G/A	T	C	155	-0.472534	55625.8	0.336873	1.61315e+06	G	A
1	25885139	27992665	rs61776618	1	26456709	A	G	0.174551	-0.0242136	0.00202579	-0.000188212	0.0017953	0.0110488	2	0.0110194	0	0.993915	0.174452	-0.0131624	0.00158917	-6.32435e-05	0.000828084	0.00799541	1	0.0058416	0	0.986744	A	ref	-0.0242136	-0.0131624	AFR	ASW	rs61776618:26456709:A:G	33228	65573.8	G/A	T	C	102	-0.551715	49400.9	0.280728	1.43263e+06	G	A
1	25885139	27992665	rs61776618	1	26456709	A	G	0.174551	-0.0242136	0.00202579	-0.000188212	0.0017953	0.0110488	2	0.0110194	0	0.993915	0.174452	-0.0131624	0.00158917	-6.32435e-05	0.000828084	0.00799541	1	0.0058416	0	0.986744	A	ref	-0.0242136	-0.0131624	AFR	ESN	rs61776618:26456709:A:G	33829.1	82161	G/A	T	C	156	-0.432966	57995.1	0.369006	1.68186e+06	G	A
1	25885139	27992665	rs61776618	1	26456709	A	G	0.174551	-0.0242136	0.00202579	-0.000188212	0.0017953	0.0110488	2	0.0110194	0	0.993915	0.174452	-0.0131624	0.00158917	-6.32435e-05	0.000828084	0.00799541	1	0.0058416	0	0.986744	A	ref	-0.0242136	-0.0131624	AFR	GWD	rs61776618:26456709:A:G	33859.3	86940.9	G/A	T	C	183	-0.475476	60400.1	0.334599	1.7516e+06	G	A
1	25885139	27992665	rs61776618	1	26456709	A	G	0.174551	-0.0242136	0.00202579	-0.000188212	0.0017953	0.0110488	2	0.0110194	0	0.993915	0.174452	-0.0131624	0.00158917	-6.32435e-05	0.000828084	0.00799541	1	0.0058416	0	0.986744	A	ref	-0.0242136	-0.0131624	AFR	LWK	rs61776618:26456709:A:G	34245.2	87368	G/A	T	C	147	-0.356175	60806.6	0.440377	1.76339e+06	G	A
1	25885139	27992665	rs61776618	1	26456709	A	G	0.174551	-0.0242136	0.00202579	-0.000188212	0.0017953	0.0110488	2	0.0110194	0	0.993915	0.174452	-0.0131624	0.00158917	-6.32435e-05	0.000828084	0.00799541	1	0.0058416	0	0.986744	A	ref	-0.0242136	-0.0131624	AFR	MSL	rs61776618:26456709:A:G	35328.1	71951.8	G/A	T	C	138	-0.511365	53639.9	0.30806	1.55556e+06	G	A
1	25885139	27992665	rs61776618	1	26456709	A	G	0.174551	-0.0242136	0.00202579	-0.000188212	0.0017953	0.0110488	2	0.0110194	0	0.993915	0.174452	-0.0131624	0.00158917	-6.32435e-05	0.000828084	0.00799541	1	0.0058416	0	0.986744	A	ref	-0.0242136	-0.0131624	AFR	YRI	rs61776618:26456709:A:G	33815.5	75809.1	G/A	T	C	172	-1.00023	54812.3	0.0999471	1.58956e+06	G	A
1	25885139	27992665	rs61776618	1	26456709	A	G	0.174551	-0.0242136	0.00202579	-0.000188212	0.0017953	0.0110488	2	0.0110194	0	0.993915	0.174452	-0.0131624	0.00158917	-6.32435e-05	0.000828084	0.00799541	1	0.0058416	0	0.986744	A	ref	-0.0242136	-0.0131624	AMR	CLM	rs61776618:26456709:A:G	34706.3	88761.1	G/A	T	C	162	-0.613944	61733.7	0.243252	1.79028e+06	G	A
1	25885139	27992665	rs61776618	1	26456709	A	G	0.174551	-0.0242136	0.00202579	-0.000188212	0.0017953	0.0110488	2	0.0110194	0	0.993915	0.174452	-0.0131624	0.00158917	-6.32435e-05	0.000828084	0.00799541	1	0.0058416	0	0.986744	A	ref	-0.0242136	-0.0131624	AMR	MXL	rs61776618:26456709:A:G	28263.6	92583.6	G/A	T	C	117	-0.855872	60423.6	0.139357	1.75228e+06	G	A
1	25885139	27992665	rs61776618	1	26456709	A	G	0.174551	-0.0242136	0.00202579	-0.000188212	0.0017953	0.0110488	2	0.0110194	0	0.993915	0.174452	-0.0131624	0.00158917	-6.32435e-05	0.000828084	0.00799541	1	0.0058416	0	0.986744	A	ref	-0.0242136	-0.0131624	AMR	PEL	rs61776618:26456709:A:G	9619.21	73591.4	G/A	T	C	163	-1.22797	41605.3	0.0591602	1.20655e+06	G	A
1	25885139	27992665	rs61776618	1	26456709	A	G	0.174551	-0.0242136	0.00202579	-0.000188212	0.0017953	0.0110488	2	0.0110194	0	0.993915	0.174452	-0.0131624	0.00158917	-6.32435e-05	0.000828084	0.00799541	1	0.0058416	0	0.986744	A	ref	-0.0242136	-0.0131624	AMR	PUR	rs61776618:26456709:A:G	32162.2	79848.3	G/A	T	C	173	-0.52765	56005.2	0.296722	1.62415e+06	G	A
1	25885139	27992665	rs61776618	1	26456709	A	G	0.174551	-0.0242136	0.00202579	-0.000188212	0.0017953	0.0110488	2	0.0110194	0	0.993915	0.174452	-0.0131624	0.00158917	-6.32435e-05	0.000828084	0.00799541	1	0.0058416	0	0.986744	A	ref	-0.0242136	-0.0131624	EAS	CDX	rs61776618:26456709:A:G	21949.6	84157.8	G/A	T	C	183	-1.9614	53053.7	0.0109295	1.53856e+06	G	A
1	25885139	27992665	rs61776618	1	26456709	A	G	0.174551	-0.0242136	0.00202579	-0.000188212	0.0017953	0.0110488	2	0.0110194	0	0.993915	0.174452	-0.0131624	0.00158917	-6.32435e-05	0.000828084	0.00799541	1	0.0058416	0	0.986744	A	ref	-0.0242136	-0.0131624	EAS	CHB	rs61776618:26456709:A:G	20132.8	82503	G/A	T	C	195	-1.06091	51317.9	0.0869141	1.48822e+06	G	A
1	25885139	27992665	rs61776618	1	26456709	A	G	0.174551	-0.0242136	0.00202579	-0.000188212	0.0017953	0.0110488	2	0.0110194	0	0.993915	0.174452	-0.0131624	0.00158917	-6.32435e-05	0.000828084	0.00799541	1	0.0058416	0	0.986744	A	ref	-0.0242136	-0.0131624	EAS	CHS	rs61776618:26456709:A:G	18141.1	76982	G/A	T	C	205	-1.53992	47561.6	0.0288456	1.37928e+06	G	A
1	25885139	27992665	rs61776618	1	26456709	A	G	0.174551	-0.0242136	0.00202579	-0.000188212	0.0017953	0.0110488	2	0.0110194	0	0.993915	0.174452	-0.0131624	0.00158917	-6.32435e-05	0.000828084	0.00799541	1	0.0058416	0	0.986744	A	ref	-0.0242136	-0.0131624	EAS	KHV	rs61776618:26456709:A:G	21249.4	75802.4	G/A	T	C	193	-1.51413	48525.9	0.0306105	1.40725e+06	G	A
1	25885139	27992665	rs61776618	1	26456709	A	G	0.174551	-0.0242136	0.00202579	-0.000188212	0.0017953	0.0110488	2	0.0110194	0	0.993915	0.174452	-0.0131624	0.00158917	-6.32435e-05	0.000828084	0.00799541	1	0.0058416	0	0.986744	A	ref	-0.0242136	-0.0131624	EUR	CEU	rs61776618:26456709:A:G	17405.1	78192.7	G/A	T	C	159	-0.463083	47798.9	0.344284	1.38617e+06	G	A
1	25885139	27992665	rs61776618	1	26456709	A	G	0.174551	-0.0242136	0.00202579	-0.000188212	0.0017953	0.0110488	2	0.0110194	0	0.993915	0.174452	-0.0131624	0.00158917	-6.32435e-05	0.000828084	0.00799541	1	0.0058416	0	0.986744	A	ref	-0.0242136	-0.0131624	EUR	FIN	rs61776618:26456709:A:G	11988.7	71097.6	G/A	T	C	163	-0.50788	41543.2	0.310542	1.20475e+06	G	A
1	25885139	27992665	rs61776618	1	26456709	A	G	0.174551	-0.0242136	0.00202579	-0.000188212	0.0017953	0.0110488	2	0.0110194	0	0.993915	0.174452	-0.0131624	0.00158917	-6.32435e-05	0.000828084	0.00799541	1	0.0058416	0	0.986744	A	ref	-0.0242136	-0.0131624	EUR	GBR	rs61776618:26456709:A:G	17231.9	77754.3	G/A	T	C	157	-0.617769	47493.1	0.241119	1.3773e+06	G	A
1	25885139	27992665	rs61776618	1	26456709	A	G	0.174551	-0.0242136	0.00202579	-0.000188212	0.0017953	0.0110488	2	0.0110194	0	0.993915	0.174452	-0.0131624	0.00158917	-6.32435e-05	0.000828084	0.00799541	1	0.0058416	0	0.986744	A	ref	-0.0242136	-0.0131624	EUR	IBS	rs61776618:26456709:A:G	22348.1	81269.8	G/A	T	C	172	-0.463508	51808.9	0.343947	1.50246e+06	G	A
1	25885139	27992665	rs61776618	1	26456709	A	G	0.174551	-0.0242136	0.00202579	-0.000188212	0.0017953	0.0110488	2	0.0110194	0	0.993915	0.174452	-0.0131624	0.00158917	-6.32435e-05	0.000828084	0.00799541	1	0.0058416	0	0.986744	A	ref	-0.0242136	-0.0131624	EUR	TSI	rs61776618:26456709:A:G	24997.1	73227.3	G/A	T	C	166	-0.409699	49112.2	0.389315	1.42425e+06	G	A
1	25885139	27992665	rs61776618	1	26456709	A	G	0.174551	-0.0242136	0.00202579	-0.000188212	0.0017953	0.0110488	2	0.0110194	0	0.993915	0.174452	-0.0131624	0.00158917	-6.32435e-05	0.000828084	0.00799541	1	0.0058416	0	0.986744	A	ref	-0.0242136	-0.0131624	SAS	BEB	rs61776618:26456709:A:G	20412.1	81101.7	G/A	T	C	165	-1.23307	50756.9	0.0584696	1.47195e+06	G	A
1	25885139	27992665	rs61776618	1	26456709	A	G	0.174551	-0.0242136	0.00202579	-0.000188212	0.0017953	0.0110488	2	0.0110194	0	0.993915	0.174452	-0.0131624	0.00158917	-6.32435e-05	0.000828084	0.00799541	1	0.0058416	0	0.986744	A	ref	-0.0242136	-0.0131624	SAS	GIH	rs61776618:26456709:A:G	27210.4	88924.4	G/A	T	C	194	-1.01626	58067.4	0.0963252	1.68395e+06	G	A
1	25885139	27992665	rs61776618	1	26456709	A	G	0.174551	-0.0242136	0.00202579	-0.000188212	0.0017953	0.0110488	2	0.0110194	0	0.993915	0.174452	-0.0131624	0.00158917	-6.32435e-05	0.000828084	0.00799541	1	0.0058416	0	0.986744	A	ref	-0.0242136	-0.0131624	SAS	ITU	rs61776618:26456709:A:G	29177.9	82677.9	G/A	T	C	193	-1.05668	55927.9	0.0877647	1.62191e+06	G	A
1	25885139	27992665	rs61776618	1	26456709	A	G	0.174551	-0.0242136	0.00202579	-0.000188212	0.0017953	0.0110488	2	0.0110194	0	0.993915	0.174452	-0.0131624	0.00158917	-6.32435e-05	0.000828084	0.00799541	1	0.0058416	0	0.986744	A	ref	-0.0242136	-0.0131624	SAS	PJL	rs61776618:26456709:A:G	25191.1	76580.9	G/A	T	C	164	-0.590336	50886	0.256841	1475694	G	A
1	25885139	27992665	rs61776618	1	26456709	A	G	0.174551	-0.0242136	0.00202579	-0.000188212	0.0017953	0.0110488	2	0.0110194	0	0.993915	0.174452	-0.0131624	0.00158917	-6.32435e-05	0.000828084	0.00799541	1	0.0058416	0	0.986744	A	ref	-0.0242136	-0.0131624	SAS	STU	rs61776618:26456709:A:G	24180	77497.2	G/A	T	C	190	-0.935077	50838.6	0.116124	1.47432e+06	G	A
1	25885139	27992665	rs55815920	1	26457662	A	C	0.174557	-0.0242284	0.00202585	-0.000200049	0.00185104	0.0117319	2	0.0117024	0	0.993746	0.174459	-0.0131775	0.00158921	-6.74168e-05	0.000855328	0.00837693	1	0.00622006	0	0.986577	A	ref	-0.0242284	-0.0131775	AFR	ACB	rs55815920:26457662:A:C	32735.1	78516.5	C/A	A	A	155	-0.472534	55625.8	0.336873	1.61315e+06	C	A
1	25885139	27992665	rs55815920	1	26457662	A	C	0.174557	-0.0242284	0.00202585	-0.000200049	0.00185104	0.0117319	2	0.0117024	0	0.993746	0.174459	-0.0131775	0.00158921	-6.74168e-05	0.000855328	0.00837693	1	0.00622006	0	0.986577	A	ref	-0.0242284	-0.0131775	AFR	ASW	rs55815920:26457662:A:C	33228	65573.8	C/A	A	A	102	-0.551715	49400.9	0.280728	1.43263e+06	C	A
1	25885139	27992665	rs55815920	1	26457662	A	C	0.174557	-0.0242284	0.00202585	-0.000200049	0.00185104	0.0117319	2	0.0117024	0	0.993746	0.174459	-0.0131775	0.00158921	-6.74168e-05	0.000855328	0.00837693	1	0.00622006	0	0.986577	A	ref	-0.0242284	-0.0131775	AFR	ESN	rs55815920:26457662:A:C	33829.1	82161	C/A	A	A	156	-0.432966	57995.1	0.369006	1.68186e+06	C	A
1	25885139	27992665	rs55815920	1	26457662	A	C	0.174557	-0.0242284	0.00202585	-0.000200049	0.00185104	0.0117319	2	0.0117024	0	0.993746	0.174459	-0.0131775	0.00158921	-6.74168e-05	0.000855328	0.00837693	1	0.00622006	0	0.986577	A	ref	-0.0242284	-0.0131775	AFR	GWD	rs55815920:26457662:A:C	33859.3	86940.9	C/A	A	A	181	-0.475476	60400.1	0.334599	1.7516e+06	C	A
1	25885139	27992665	rs55815920	1	26457662	A	C	0.174557	-0.0242284	0.00202585	-0.000200049	0.00185104	0.0117319	2	0.0117024	0	0.993746	0.174459	-0.0131775	0.00158921	-6.74168e-05	0.000855328	0.00837693	1	0.00622006	0	0.986577	A	ref	-0.0242284	-0.0131775	AFR	LWK	rs55815920:26457662:A:C	34245.2	87368	C/A	A	A	147	-0.356175	60806.6	0.440377	1.76339e+06	C	A
1	25885139	27992665	rs55815920	1	26457662	A	C	0.174557	-0.0242284	0.00202585	-0.000200049	0.00185104	0.0117319	2	0.0117024	0	0.993746	0.174459	-0.0131775	0.00158921	-6.74168e-05	0.000855328	0.00837693	1	0.00622006	0	0.986577	A	ref	-0.0242284	-0.0131775	AFR	MSL	rs55815920:26457662:A:C	35328.1	71951.8	C/A	A	A	140	-0.511365	53639.9	0.30806	1.55556e+06	C	A
1	25885139	27992665	rs55815920	1	26457662	A	C	0.174557	-0.0242284	0.00202585	-0.000200049	0.00185104	0.0117319	2	0.0117024	0	0.993746	0.174459	-0.0131775	0.00158921	-6.74168e-05	0.000855328	0.00837693	1	0.00622006	0	0.986577	A	ref	-0.0242284	-0.0131775	AFR	YRI	rs55815920:26457662:A:C	33815.5	75809.1	C/A	A	A	172	-1.00023	54812.3	0.0999471	1.58956e+06	C	A
1	25885139	27992665	rs55815920	1	26457662	A	C	0.174557	-0.0242284	0.00202585	-0.000200049	0.00185104	0.0117319	2	0.0117024	0	0.993746	0.174459	-0.0131775	0.00158921	-6.74168e-05	0.000855328	0.00837693	1	0.00622006	0	0.986577	A	ref	-0.0242284	-0.0131775	AMR	CLM	rs55815920:26457662:A:C	34706.3	88761.1	C/A	A	A	162	-0.613944	61733.7	0.243252	1.79028e+06	C	A
1	25885139	27992665	rs55815920	1	26457662	A	C	0.174557	-0.0242284	0.00202585	-0.000200049	0.00185104	0.0117319	2	0.0117024	0	0.993746	0.174459	-0.0131775	0.00158921	-6.74168e-05	0.000855328	0.00837693	1	0.00622006	0	0.986577	A	ref	-0.0242284	-0.0131775	AMR	MXL	rs55815920:26457662:A:C	28263.6	92583.6	C/A	A	A	117	-0.855872	60423.6	0.139357	1.75228e+06	C	A
1	25885139	27992665	rs55815920	1	26457662	A	C	0.174557	-0.0242284	0.00202585	-0.000200049	0.00185104	0.0117319	2	0.0117024	0	0.993746	0.174459	-0.0131775	0.00158921	-6.74168e-05	0.000855328	0.00837693	1	0.00622006	0	0.986577	A	ref	-0.0242284	-0.0131775	AMR	PEL	rs55815920:26457662:A:C	9619.21	73591.4	C/A	A	A	163	-1.22797	41605.3	0.0591602	1.20655e+06	C	A
1	25885139	27992665	rs55815920	1	26457662	A	C	0.174557	-0.0242284	0.00202585	-0.000200049	0.00185104	0.0117319	2	0.0117024	0	0.993746	0.174459	-0.0131775	0.00158921	-6.74168e-05	0.000855328	0.00837693	1	0.00622006	0	0.986577	A	ref	-0.0242284	-0.0131775	AMR	PUR	rs55815920:26457662:A:C	32162.2	79848.3	C/A	A	A	173	-0.52765	56005.2	0.296722	1.62415e+06	C	A
1	25885139	27992665	rs55815920	1	26457662	A	C	0.174557	-0.0242284	0.00202585	-0.000200049	0.00185104	0.0117319	2	0.0117024	0	0.993746	0.174459	-0.0131775	0.00158921	-6.74168e-05	0.000855328	0.00837693	1	0.00622006	0	0.986577	A	ref	-0.0242284	-0.0131775	EAS	CDX	rs55815920:26457662:A:C	21949.6	84157.8	C/A	A	A	183	-1.9614	53053.7	0.0109295	1.53856e+06	C	A
1	25885139	27992665	rs55815920	1	26457662	A	C	0.174557	-0.0242284	0.00202585	-0.000200049	0.00185104	0.0117319	2	0.0117024	0	0.993746	0.174459	-0.0131775	0.00158921	-6.74168e-05	0.000855328	0.00837693	1	0.00622006	0	0.986577	A	ref	-0.0242284	-0.0131775	EAS	CHB	rs55815920:26457662:A:C	20132.8	82503	C/A	A	A	195	-1.06091	51317.9	0.0869141	1.48822e+06	C	A
1	25885139	27992665	rs55815920	1	26457662	A	C	0.174557	-0.0242284	0.00202585	-0.000200049	0.00185104	0.0117319	2	0.0117024	0	0.993746	0.174459	-0.0131775	0.00158921	-6.74168e-05	0.000855328	0.00837693	1	0.00622006	0	0.986577	A	ref	-0.0242284	-0.0131775	EAS	CHS	rs55815920:26457662:A:C	18141.1	76982	C/A	A	A	205	-1.53992	47561.6	0.0288456	1.37928e+06	C	A
1	25885139	27992665	rs55815920	1	26457662	A	C	0.174557	-0.0242284	0.00202585	-0.000200049	0.00185104	0.0117319	2	0.0117024	0	0.993746	0.174459	-0.0131775	0.00158921	-6.74168e-05	0.000855328	0.00837693	1	0.00622006	0	0.986577	A	ref	-0.0242284	-0.0131775	EAS	KHV	rs55815920:26457662:A:C	21249.4	75802.4	C/A	A	A	193	-1.51413	48525.9	0.0306105	1.40725e+06	C	A
1	25885139	27992665	rs55815920	1	26457662	A	C	0.174557	-0.0242284	0.00202585	-0.000200049	0.00185104	0.0117319	2	0.0117024	0	0.993746	0.174459	-0.0131775	0.00158921	-6.74168e-05	0.000855328	0.00837693	1	0.00622006	0	0.986577	A	ref	-0.0242284	-0.0131775	EUR	CEU	rs55815920:26457662:A:C	17405.1	78192.7	C/A	A	A	159	-0.463083	47798.9	0.344284	1.38617e+06	C	A
1	25885139	27992665	rs55815920	1	26457662	A	C	0.174557	-0.0242284	0.00202585	-0.000200049	0.00185104	0.0117319	2	0.0117024	0	0.993746	0.174459	-0.0131775	0.00158921	-6.74168e-05	0.000855328	0.00837693	1	0.00622006	0	0.986577	A	ref	-0.0242284	-0.0131775	EUR	FIN	rs55815920:26457662:A:C	11988.7	71097.6	C/A	A	A	163	-0.50788	41543.2	0.310542	1.20475e+06	C	A
1	25885139	27992665	rs55815920	1	26457662	A	C	0.174557	-0.0242284	0.00202585	-0.000200049	0.00185104	0.0117319	2	0.0117024	0	0.993746	0.174459	-0.0131775	0.00158921	-6.74168e-05	0.000855328	0.00837693	1	0.00622006	0	0.986577	A	ref	-0.0242284	-0.0131775	EUR	GBR	rs55815920:26457662:A:C	17231.9	77754.3	C/A	A	A	157	-0.617769	47493.1	0.241119	1.3773e+06	C	A
1	25885139	27992665	rs55815920	1	26457662	A	C	0.174557	-0.0242284	0.00202585	-0.000200049	0.00185104	0.0117319	2	0.0117024	0	0.993746	0.174459	-0.0131775	0.00158921	-6.74168e-05	0.000855328	0.00837693	1	0.00622006	0	0.986577	A	ref	-0.0242284	-0.0131775	EUR	IBS	rs55815920:26457662:A:C	22348.1	81269.8	C/A	A	A	172	-0.463508	51808.9	0.343947	1.50246e+06	C	A
1	25885139	27992665	rs55815920	1	26457662	A	C	0.174557	-0.0242284	0.00202585	-0.000200049	0.00185104	0.0117319	2	0.0117024	0	0.993746	0.174459	-0.0131775	0.00158921	-6.74168e-05	0.000855328	0.00837693	1	0.00622006	0	0.986577	A	ref	-0.0242284	-0.0131775	EUR	TSI	rs55815920:26457662:A:C	24997.1	73227.3	C/A	A	A	166	-0.409699	49112.2	0.389315	1.42425e+06	C	A
1	25885139	27992665	rs55815920	1	26457662	A	C	0.174557	-0.0242284	0.00202585	-0.000200049	0.00185104	0.0117319	2	0.0117024	0	0.993746	0.174459	-0.0131775	0.00158921	-6.74168e-05	0.000855328	0.00837693	1	0.00622006	0	0.986577	A	ref	-0.0242284	-0.0131775	SAS	BEB	rs55815920:26457662:A:C	20412.1	81101.7	C/A	A	A	165	-1.23307	50756.9	0.0584696	1.47195e+06	C	A
1	25885139	27992665	rs55815920	1	26457662	A	C	0.174557	-0.0242284	0.00202585	-0.000200049	0.00185104	0.0117319	2	0.0117024	0	0.993746	0.174459	-0.0131775	0.00158921	-6.74168e-05	0.000855328	0.00837693	1	0.00622006	0	0.986577	A	ref	-0.0242284	-0.0131775	SAS	GIH	rs55815920:26457662:A:C	27210.4	88924.4	C/A	A	A	194	-1.01626	58067.4	0.0963252	1.68395e+06	C	A
1	25885139	27992665	rs55815920	1	26457662	A	C	0.174557	-0.0242284	0.00202585	-0.000200049	0.00185104	0.0117319	2	0.0117024	0	0.993746	0.174459	-0.0131775	0.00158921	-6.74168e-05	0.000855328	0.00837693	1	0.00622006	0	0.986577	A	ref	-0.0242284	-0.0131775	SAS	ITU	rs55815920:26457662:A:C	29177.9	82677.9	C/A	A	A	193	-1.05668	55927.9	0.0877647	1.62191e+06	C	A
1	25885139	27992665	rs55815920	1	26457662	A	C	0.174557	-0.0242284	0.00202585	-0.000200049	0.00185104	0.0117319	2	0.0117024	0	0.993746	0.174459	-0.0131775	0.00158921	-6.74168e-05	0.000855328	0.00837693	1	0.00622006	0	0.986577	A	ref	-0.0242284	-0.0131775	SAS	PJL	rs55815920:26457662:A:C	25191.1	76580.9	C/A	A	A	164	-0.590336	50886	0.256841	1475694	C	A
1	25885139	27992665	rs55815920	1	26457662	A	C	0.174557	-0.0242284	0.00202585	-0.000200049	0.00185104	0.0117319	2	0.0117024	0	0.993746	0.174459	-0.0131775	0.00158921	-6.74168e-05	0.000855328	0.00837693	1	0.00622006	0	0.986577	A	ref	-0.0242284	-0.0131775	SAS	STU	rs55815920:26457662:A:C	24180	77497.2	C/A	A	A	190	-0.935077	50838.6	0.116124	1.47432e+06	C	A
1	25885139	27992665	rs111657540	1	26458315	G	C	0.174528	-0.0242399	0.00202606	-0.000206483	0.00188072	0.0121019	2	0.0120723	0	0.993534	0.174431	-0.0131623	0.00158937	-6.27849e-05	0.000825077	0.00795282	1	0.00579907	0	0.986373	C	alt	0.0242399	0.0131623	AFR	ACB	rs111657540:26458315:G:C	3393.82	19758.2	G/C	G	A	27	-0.644536	11576	0.226707	335704	G	C
1	25885139	27992665	rs111657540	1	26458315	G	C	0.174528	-0.0242399	0.00202606	-0.000206483	0.00188072	0.0121019	2	0.0120723	0	0.993534	0.174431	-0.0131623	0.00158937	-6.27849e-05	0.000825077	0.00795282	1	0.00579907	0	0.986373	C	alt	0.0242399	0.0131623	AFR	ASW	rs111657540:26458315:G:C	5890.03	27954.8	G/C	G	A	15	-0.276873	16922.4	0.5286	490750	G	C
1	25885139	27992665	rs111657540	1	26458315	G	C	0.174528	-0.0242399	0.00202606	-0.000206483	0.00188072	0.0121019	2	0.0120723	0	0.993534	0.174431	-0.0131623	0.00158937	-6.27849e-05	0.000825077	0.00795282	1	0.00579907	0	0.986373	C	alt	0.0242399	0.0131623	AFR	ESN	rs111657540:26458315:G:C	4291.33	28299.6	G/C	G	A	38	-0.669248	16295.5	0.214167	472568	G	C
1	25885139	27992665	rs111657540	1	26458315	G	C	0.174528	-0.0242399	0.00202606	-0.000206483	0.00188072	0.0121019	2	0.0120723	0	0.993534	0.174431	-0.0131623	0.00158937	-6.27849e-05	0.000825077	0.00795282	1	0.00579907	0	0.986373	C	alt	0.0242399	0.0131623	AFR	GWD	rs111657540:26458315:G:C	4301.42	22635.1	G/C	G	A	38	-0.538599	13468.3	0.289335	390580	G	C
1	25885139	27992665	rs111657540	1	26458315	G	C	0.174528	-0.0242399	0.00202606	-0.000206483	0.00188072	0.0121019	2	0.0120723	0	0.993534	0.174431	-0.0131623	0.00158937	-6.27849e-05	0.000825077	0.00795282	1	0.00579907	0	0.986373	C	alt	0.0242399	0.0131623	AFR	LWK	rs111657540:26458315:G:C	4249.03	87368	G/C	G	A	49	-1.4452	45808.5	0.0358757	1.32845e+06	G	C
1	25885139	27992665	rs111657540	1	26458315	G	C	0.174528	-0.0242399	0.00202606	-0.000206483	0.00188072	0.0121019	2	0.0120723	0	0.993534	0.174431	-0.0131623	0.00158937	-6.27849e-05	0.000825077	0.00795282	1	0.00579907	0	0.986373	C	alt	0.0242399	0.0131623	AFR	MSL	rs111657540:26458315:G:C	4100.81	19054.7	G/C	G	A	25	-0.480989	11577.8	0.330378	335755	G	C
1	25885139	27992665	rs111657540	1	26458315	G	C	0.174528	-0.0242399	0.00202606	-0.000206483	0.00188072	0.0121019	2	0.0120723	0	0.993534	0.174431	-0.0131623	0.00158937	-6.27849e-05	0.000825077	0.00795282	1	0.00579907	0	0.986373	C	alt	0.0242399	0.0131623	AFR	YRI	rs111657540:26458315:G:C	8588.7	36516.1	G/C	G	A	38	-0.341305	22552.4	0.455717	654020	G	C
1	25885139	27992665	rs111657540	1	26458315	G	C	0.174528	-0.0242399	0.00202606	-0.000206483	0.00188072	0.0121019	2	0.0120723	0	0.993534	0.174431	-0.0131623	0.00158937	-6.27849e-05	0.000825077	0.00795282	1	0.00579907	0	0.986373	C	alt	0.0242399	0.0131623	AMR	CLM	rs111657540:26458315:G:C	4979.43	88761.1	G/C	G	A	24	-0.130893	46870.3	0.739788	1.35924e+06	G	C
1	25885139	27992665	rs111657540	1	26458315	G	C	0.174528	-0.0242399	0.00202606	-0.000206483	0.00188072	0.0121019	2	0.0120723	0	0.993534	0.174431	-0.0131623	0.00158937	-6.27849e-05	0.000825077	0.00795282	1	0.00579907	0	0.986373	C	alt	0.0242399	0.0131623	AMR	MXL	rs111657540:26458315:G:C	1265.96	92583.6	G/C	G	A	9	-0.0943812	46924.8	0.804672	1.36082e+06	G	C
1	25885139	27992665	rs111657540	1	26458315	G	C	0.174528	-0.0242399	0.00202606	-0.000206483	0.00188072	0.0121019	2	0.0120723	0	0.993534	0.174431	-0.0131623	0.00158937	-6.27849e-05	0.000825077	0.00795282	1	0.00579907	0	0.986373	C	alt	0.0242399	0.0131623	AMR	PEL	rs111657540:26458315:G:C	3731.81	73591.4	G/C	G	A	5	-0.00112645	38661.6	0.99741	1.12119e+06	G	C
1	25885139	27992665	rs111657540	1	26458315	G	C	0.174528	-0.0242399	0.00202606	-0.000206483	0.00188072	0.0121019	2	0.0120723	0	0.993534	0.174431	-0.0131623	0.00158937	-6.27849e-05	0.000825077	0.00795282	1	0.00579907	0	0.986373	C	alt	0.0242399	0.0131623	AMR	PUR	rs111657540:26458315:G:C	1764.92	79848.3	G/C	G	A	33	-0.544946	40806.6	0.285137	1.18339e+06	G	C
1	25885139	27992665	rs111657540	1	26458315	G	C	0.174528	-0.0242399	0.00202606	-0.000206483	0.00188072	0.0121019	2	0.0120723	0	0.993534	0.174431	-0.0131623	0.00158937	-6.27849e-05	0.000825077	0.00795282	1	0.00579907	0	0.986373	C	alt	0.0242399	0.0131623	EAS	CDX	rs111657540:26458315:G:C	0	84157.8	G/C	G	A	1		42078.9		1.22029e+06	G	C
1	25885139	27992665	rs111657540	1	26458315	G	C	0.174528	-0.0242399	0.00202606	-0.000206483	0.00188072	0.0121019	2	0.0120723	0	0.993534	0.174431	-0.0131623	0.00158937	-6.27849e-05	0.000825077	0.00795282	1	0.00579907	0	0.986373	C	alt	0.0242399	0.0131623	EAS	CHB	rs111657540:26458315:G:C	598.666	82503	G/C	G	A	9	-0.199169	41550.8	0.632166	1.20497e+06	G	C
1	25885139	27992665	rs111657540	1	26458315	G	C	0.174528	-0.0242399	0.00202606	-0.000206483	0.00188072	0.0121019	2	0.0120723	0	0.993534	0.174431	-0.0131623	0.00158937	-6.27849e-05	0.000825077	0.00795282	1	0.00579907	0	0.986373	C	alt	0.0242399	0.0131623	EAS	CHS	rs111657540:26458315:G:C	476.642	76982	G/C	G	A	3	-0.025707	38729.3	0.942525	1.12315e+06	G	C
1	25885139	27992665	rs111657540	1	26458315	G	C	0.174528	-0.0242399	0.00202606	-0.000206483	0.00188072	0.0121019	2	0.0120723	0	0.993534	0.174431	-0.0131623	0.00158937	-6.27849e-05	0.000825077	0.00795282	1	0.00579907	0	0.986373	C	alt	0.0242399	0.0131623	EAS	KHV	rs111657540:26458315:G:C	524.185	75802.4	G/C	G	A	3	-0.0303537	38163.3	0.932495	1.10674e+06	G	C
1	25885139	27992665	rs111657540	1	26458315	G	C	0.174528	-0.0242399	0.00202606	-0.000206483	0.00188072	0.0121019	2	0.0120723	0	0.993534	0.174431	-0.0131623	0.00158937	-6.27849e-05	0.000825077	0.00795282	1	0.00579907	0	0.986373	C	alt	0.0242399	0.0131623	EUR	CEU	rs111657540:26458315:G:C	1801.33	78192.7	G/C	G	A	37	-0.208569	39997	0.61863	1.15991e+06	G	C
1	25885139	27992665	rs111657540	1	26458315	G	C	0.174528	-0.0242399	0.00202606	-0.000206483	0.00188072	0.0121019	2	0.0120723	0	0.993534	0.174431	-0.0131623	0.00158937	-6.27849e-05	0.000825077	0.00795282	1	0.00579907	0	0.986373	C	alt	0.0242399	0.0131623	EUR	FIN	rs111657540:26458315:G:C	1665.41	71097.6	G/C	G	A	33	-0.213566	36381.5	0.611553	1.05506e+06	G	C
1	25885139	27992665	rs111657540	1	26458315	G	C	0.174528	-0.0242399	0.00202606	-0.000206483	0.00188072	0.0121019	2	0.0120723	0	0.993534	0.174431	-0.0131623	0.00158937	-6.27849e-05	0.000825077	0.00795282	1	0.00579907	0	0.986373	C	alt	0.0242399	0.0131623	EUR	GBR	rs111657540:26458315:G:C	1849.46	77754.3	G/C	G	A	23	-0.18988	39801.9	0.645833	1.15425e+06	G	C
1	25885139	27992665	rs111657540	1	26458315	G	C	0.174528	-0.0242399	0.00202606	-0.000206483	0.00188072	0.0121019	2	0.0120723	0	0.993534	0.174431	-0.0131623	0.00158937	-6.27849e-05	0.000825077	0.00795282	1	0.00579907	0	0.986373	C	alt	0.0242399	0.0131623	EUR	IBS	rs111657540:26458315:G:C	2254.87	81269.8	G/C	G	A	40	-0.159246	41762.3	0.693033	1.21111e+06	G	C
1	25885139	27992665	rs111657540	1	26458315	G	C	0.174528	-0.0242399	0.00202606	-0.000206483	0.00188072	0.0121019	2	0.0120723	0	0.993534	0.174431	-0.0131623	0.00158937	-6.27849e-05	0.000825077	0.00795282	1	0.00579907	0	0.986373	C	alt	0.0242399	0.0131623	EUR	TSI	rs111657540:26458315:G:C	2884.51	73227.3	G/C	G	A	46	-0.268635	38055.9	0.538722	1.10362e+06	G	C
1	25885139	27992665	rs111657540	1	26458315	G	C	0.174528	-0.0242399	0.00202606	-0.000206483	0.00188072	0.0121019	2	0.0120723	0	0.993534	0.174431	-0.0131623	0.00158937	-6.27849e-05	0.000825077	0.00795282	1	0.00579907	0	0.986373	C	alt	0.0242399	0.0131623	SAS	BEB	rs111657540:26458315:G:C	666.701	81101.7	G/C	G	A	5	-0.160563	40884.2	0.690935	1.18564e+06	G	C
1	25885139	27992665	rs111657540	1	26458315	G	C	0.174528	-0.0242399	0.00202606	-0.000206483	0.00188072	0.0121019	2	0.0120723	0	0.993534	0.174431	-0.0131623	0.00158937	-6.27849e-05	0.000825077	0.00795282	1	0.00579907	0	0.986373	C	alt	0.0242399	0.0131623	SAS	GIH	rs111657540:26458315:G:C	824.658	88924.4	G/C	G	A	10	-0.181531	44874.5	0.658368	1.30136e+06	G	C
1	25885139	27992665	rs111657540	1	26458315	G	C	0.174528	-0.0242399	0.00202606	-0.000206483	0.00188072	0.0121019	2	0.0120723	0	0.993534	0.174431	-0.0131623	0.00158937	-6.27849e-05	0.000825077	0.00795282	1	0.00579907	0	0.986373	C	alt	0.0242399	0.0131623	SAS	ITU	rs111657540:26458315:G:C	1235.76	82677.9	G/C	G	A	9	-0.0454494	41956.8	0.900639	1.21675e+06	G	C
1	25885139	27992665	rs111657540	1	26458315	G	C	0.174528	-0.0242399	0.00202606	-0.000206483	0.00188072	0.0121019	2	0.0120723	0	0.993534	0.174431	-0.0131623	0.00158937	-6.27849e-05	0.000825077	0.00795282	1	0.00579907	0	0.986373	C	alt	0.0242399	0.0131623	SAS	PJL	rs111657540:26458315:G:C	1286.61	76580.9	G/C	G	A	26	-0.375352	38933.8	0.421355	1.12908e+06	G	C
1	25885139	27992665	rs111657540	1	26458315	G	C	0.174528	-0.0242399	0.00202606	-0.000206483	0.00188072	0.0121019	2	0.0120723	0	0.993534	0.174431	-0.0131623	0.00158937	-6.27849e-05	0.000825077	0.00795282	1	0.00579907	0	0.986373	C	alt	0.0242399	0.0131623	SAS	STU	rs111657540:26458315:G:C	2380.79	77497.2	G/C	G	A	12	-0.0109983	39939	0.974993	1.15823e+06	G	C
1	25885139	27992665	rs2783622	1	26458990	A	T	0.176544	-0.0237732	0.00201774	-5.2417e-05	0.000941056	0.003164	2	0.00313564	0	0.988183	0.17645	-0.0133404	0.0015828	-0.000167448	0.00135181	0.0174826	1	0.0152784	0	0.994743	A	ref	-0.0237732	-0.0133404	AFR	ACB	rs2783622:26458990:A:T	10067.6	13867.1	T/A	C	A	94	-2.25526	11967.4	0.00555572	347053	T	A
1	25885139	27992665	rs2783622	1	26458990	A	T	0.176544	-0.0237732	0.00201774	-5.2417e-05	0.000941056	0.003164	2	0.00313564	0	0.988183	0.17645	-0.0133404	0.0015828	-0.000167448	0.00135181	0.0174826	1	0.0152784	0	0.994743	A	ref	-0.0237732	-0.0133404	AFR	ASW	rs2783622:26458990:A:T	14143.7	18176.5	T/A	C	A	61	-1.2648	16160.1	0.0543501	468643	T	A
1	25885139	27992665	rs2783622	1	26458990	A	T	0.176544	-0.0237732	0.00201774	-5.2417e-05	0.000941056	0.003164	2	0.00313564	0	0.988183	0.17645	-0.0133404	0.0015828	-0.000167448	0.00135181	0.0174826	1	0.0152784	0	0.994743	A	ref	-0.0237732	-0.0133404	AFR	ESN	rs2783622:26458990:A:T	12668.5	18596.5	T/A	C	A	93	-1.10054	15632.5	0.0793341	453342	T	A
1	25885139	27992665	rs2783622	1	26458990	A	T	0.176544	-0.0237732	0.00201774	-5.2417e-05	0.000941056	0.003164	2	0.00313564	0	0.988183	0.17645	-0.0133404	0.0015828	-0.000167448	0.00135181	0.0174826	1	0.0152784	0	0.994743	A	ref	-0.0237732	-0.0133404	AFR	GWD	rs2783622:26458990:A:T	12718.2	19060.8	T/A	C	A	103	-1.26005	15889.5	0.0549478	460796	T	A
1	25885139	27992665	rs2783622	1	26458990	A	T	0.176544	-0.0237732	0.00201774	-5.2417e-05	0.000941056	0.003164	2	0.00313564	0	0.988183	0.17645	-0.0133404	0.0015828	-0.000167448	0.00135181	0.0174826	1	0.0152784	0	0.994743	A	ref	-0.0237732	-0.0133404	AFR	LWK	rs2783622:26458990:A:T	11877.8	16706.8	T/A	C	A	72	-0.842343	14292.3	0.143766	414477	T	A
1	25885139	27992665	rs2783622	1	26458990	A	T	0.176544	-0.0237732	0.00201774	-5.2417e-05	0.000941056	0.003164	2	0.00313564	0	0.988183	0.17645	-0.0133404	0.0015828	-0.000167448	0.00135181	0.0174826	1	0.0152784	0	0.994743	A	ref	-0.0237732	-0.0133404	AFR	MSL	rs2783622:26458990:A:T	11636.8	15310.7	T/A	C	A	83	-1.16322	13473.8	0.068672	390739	T	A
1	25885139	27992665	rs2783622	1	26458990	A	T	0.176544	-0.0237732	0.00201774	-5.2417e-05	0.000941056	0.003164	2	0.00313564	0	0.988183	0.17645	-0.0133404	0.0015828	-0.000167448	0.00135181	0.0174826	1	0.0152784	0	0.994743	A	ref	-0.0237732	-0.0133404	AFR	YRI	rs2783622:26458990:A:T	8116.7	12823.7	T/A	C	A	80	-1.37958	10470.2	0.0417273	303636	T	A
1	25885139	27992665	rs2783622	1	26458990	A	T	0.176544	-0.0237732	0.00201774	-5.2417e-05	0.000941056	0.003164	2	0.00313564	0	0.988183	0.17645	-0.0133404	0.0015828	-0.000167448	0.00135181	0.0174826	1	0.0152784	0	0.994743	A	ref	-0.0237732	-0.0133404	AMR	CLM	rs2783622:26458990:A:T	8161.88	11066.6	T/A	C	A	155	-2.53269	9614.24	0.00293299	278813	T	A
1	25885139	27992665	rs2783622	1	26458990	A	T	0.176544	-0.0237732	0.00201774	-5.2417e-05	0.000941056	0.003164	2	0.00313564	0	0.988183	0.17645	-0.0133404	0.0015828	-0.000167448	0.00135181	0.0174826	1	0.0152784	0	0.994743	A	ref	-0.0237732	-0.0133404	AMR	MXL	rs2783622:26458990:A:T	6741.52	29998.7	T/A	C	A	116	-1.77823	18370.1	0.0166636	532733	T	A
1	25885139	27992665	rs2783622	1	26458990	A	T	0.176544	-0.0237732	0.00201774	-5.2417e-05	0.000941056	0.003164	2	0.00313564	0	0.988183	0.17645	-0.0133404	0.0015828	-0.000167448	0.00135181	0.0174826	1	0.0152784	0	0.994743	A	ref	-0.0237732	-0.0133404	AMR	PEL	rs2783622:26458990:A:T	4674.21	11092	T/A	C	A	162	-3.98506	7883.1	0.0001035	228610	T	A
1	25885139	27992665	rs2783622	1	26458990	A	T	0.176544	-0.0237732	0.00201774	-5.2417e-05	0.000941056	0.003164	2	0.00313564	0	0.988183	0.17645	-0.0133404	0.0015828	-0.000167448	0.00135181	0.0174826	1	0.0152784	0	0.994743	A	ref	-0.0237732	-0.0133404	AMR	PUR	rs2783622:26458990:A:T	7972.28	22043.2	T/A	C	A	159	-1.41622	15007.7	0.0383513	435224	T	A
1	25885139	27992665	rs2783622	1	26458990	A	T	0.176544	-0.0237732	0.00201774	-5.2417e-05	0.000941056	0.003164	2	0.00313564	0	0.988183	0.17645	-0.0133404	0.0015828	-0.000167448	0.00135181	0.0174826	1	0.0152784	0	0.994743	A	ref	-0.0237732	-0.0133404	EAS	CDX	rs2783622:26458990:A:T	9005.63	25109.5	T/A	C	A	163	-2.30997	17057.6	0.00489813	494669	T	A
1	25885139	27992665	rs2783622	1	26458990	A	T	0.176544	-0.0237732	0.00201774	-5.2417e-05	0.000941056	0.003164	2	0.00313564	0	0.988183	0.17645	-0.0133404	0.0015828	-0.000167448	0.00135181	0.0174826	1	0.0152784	0	0.994743	A	ref	-0.0237732	-0.0133404	EAS	CHB	rs2783622:26458990:A:T	4814.22	21667.4	T/A	C	A	181	-1.46296	13240.8	0.0344382	383983	T	A
1	25885139	27992665	rs2783622	1	26458990	A	T	0.176544	-0.0237732	0.00201774	-5.2417e-05	0.000941056	0.003164	2	0.00313564	0	0.988183	0.17645	-0.0133404	0.0015828	-0.000167448	0.00135181	0.0174826	1	0.0152784	0	0.994743	A	ref	-0.0237732	-0.0133404	EAS	CHS	rs2783622:26458990:A:T	6095.03	17099.3	T/A	C	A	176	-1.20078	11597.2	0.0629825	336318	T	A
1	25885139	27992665	rs2783622	1	26458990	A	T	0.176544	-0.0237732	0.00201774	-5.2417e-05	0.000941056	0.003164	2	0.00313564	0	0.988183	0.17645	-0.0133404	0.0015828	-0.000167448	0.00135181	0.0174826	1	0.0152784	0	0.994743	A	ref	-0.0237732	-0.0133404	EAS	JPT	rs2783622:26458990:A:T	4478.77	38545.8	T/A	C	A	189	-0.797625	21512.3	0.159358	623856	T	A
1	25885139	27992665	rs2783622	1	26458990	A	T	0.176544	-0.0237732	0.00201774	-5.2417e-05	0.000941056	0.003164	2	0.00313564	0	0.988183	0.17645	-0.0133404	0.0015828	-0.000167448	0.00135181	0.0174826	1	0.0152784	0	0.994743	A	ref	-0.0237732	-0.0133404	EAS	KHV	rs2783622:26458990:A:T	5861.79	20782	T/A	C	A	183	-1.92445	13321.9	0.0119001	386335	T	A
1	25885139	27992665	rs2783622	1	26458990	A	T	0.176544	-0.0237732	0.00201774	-5.2417e-05	0.000941056	0.003164	2	0.00313564	0	0.988183	0.17645	-0.0133404	0.0015828	-0.000167448	0.00135181	0.0174826	1	0.0152784	0	0.994743	A	ref	-0.0237732	-0.0133404	EUR	CEU	rs2783622:26458990:A:T	7223.87	17757.8	T/A	C	A	158	-1.01041	12490.8	0.0976315	362234	T	A
1	25885139	27992665	rs2783622	1	26458990	A	T	0.176544	-0.0237732	0.00201774	-5.2417e-05	0.000941056	0.003164	2	0.00313564	0	0.988183	0.17645	-0.0133404	0.0015828	-0.000167448	0.00135181	0.0174826	1	0.0152784	0	0.994743	A	ref	-0.0237732	-0.0133404	EUR	FIN	rs2783622:26458990:A:T	11364.5	73429.5	T/A	C	A	163	-0.50788	42397	0.310542	1229513	T	A
1	25885139	27992665	rs2783622	1	26458990	A	T	0.176544	-0.0237732	0.00201774	-5.2417e-05	0.000941056	0.003164	2	0.00313564	0	0.988183	0.17645	-0.0133404	0.0015828	-0.000167448	0.00135181	0.0174826	1	0.0152784	0	0.994743	A	ref	-0.0237732	-0.0133404	EUR	GBR	rs2783622:26458990:A:T	6080.24	15023.9	T/A	C	A	155	-1.28736	10552.1	0.0515988	306010	T	A
1	25885139	27992665	rs2783622	1	26458990	A	T	0.176544	-0.0237732	0.00201774	-5.2417e-05	0.000941056	0.003164	2	0.00313564	0	0.988183	0.17645	-0.0133404	0.0015828	-0.000167448	0.00135181	0.0174826	1	0.0152784	0	0.994743	A	ref	-0.0237732	-0.0133404	EUR	IBS	rs2783622:26458990:A:T	9738.07	28704.4	T/A	C	A	170	-0.992649	19221.2	0.101707	557416	T	A
1	25885139	27992665	rs2783622	1	26458990	A	T	0.176544	-0.0237732	0.00201774	-5.2417e-05	0.000941056	0.003164	2	0.00313564	0	0.988183	0.17645	-0.0133404	0.0015828	-0.000167448	0.00135181	0.0174826	1	0.0152784	0	0.994743	A	ref	-0.0237732	-0.0133404	EUR	TSI	rs2783622:26458990:A:T	4034.52	7695.28	T/A	C	A	163	-1.96243	5864.9	0.0109036	170082	T	A
1	25885139	27992665	rs2783622	1	26458990	A	T	0.176544	-0.0237732	0.00201774	-5.2417e-05	0.000941056	0.003164	2	0.00313564	0	0.988183	0.17645	-0.0133404	0.0015828	-0.000167448	0.00135181	0.0174826	1	0.0152784	0	0.994743	A	ref	-0.0237732	-0.0133404	SAS	BEB	rs2783622:26458990:A:T	5979.52	24781	T/A	C	A	162	-2.2384	15380.3	0.00577564	446028	T	A
1	25885139	27992665	rs2783622	1	26458990	A	T	0.176544	-0.0237732	0.00201774	-5.2417e-05	0.000941056	0.003164	2	0.00313564	0	0.988183	0.17645	-0.0133404	0.0015828	-0.000167448	0.00135181	0.0174826	1	0.0152784	0	0.994743	A	ref	-0.0237732	-0.0133404	SAS	GIH	rs2783622:26458990:A:T	5895.03	27498.3	T/A	C	A	190	-1.95876	16696.7	0.0109961	484203	T	A
1	25885139	27992665	rs2783622	1	26458990	A	T	0.176544	-0.0237732	0.00201774	-5.2417e-05	0.000941056	0.003164	2	0.00313564	0	0.988183	0.17645	-0.0133404	0.0015828	-0.000167448	0.00135181	0.0174826	1	0.0152784	0	0.994743	A	ref	-0.0237732	-0.0133404	SAS	ITU	rs2783622:26458990:A:T	9111.64	28306.9	T/A	C	A	190	-2.02134	18709.3	0.00952051	542569	T	A
1	25885139	27992665	rs2783622	1	26458990	A	T	0.176544	-0.0237732	0.00201774	-5.2417e-05	0.000941056	0.003164	2	0.00313564	0	0.988183	0.17645	-0.0133404	0.0015828	-0.000167448	0.00135181	0.0174826	1	0.0152784	0	0.994743	A	ref	-0.0237732	-0.0133404	SAS	PJL	rs2783622:26458990:A:T	6848.38	23730.4	T/A	C	A	162	-1.97306	15289.4	0.01064	443392	T	A
1	25885139	27992665	rs2783622	1	26458990	A	T	0.176544	-0.0237732	0.00201774	-5.2417e-05	0.000941056	0.003164	2	0.00313564	0	0.988183	0.17645	-0.0133404	0.0015828	-0.000167448	0.00135181	0.0174826	1	0.0152784	0	0.994743	A	ref	-0.0237732	-0.0133404	SAS	STU	rs2783622:26458990:A:T	5262.03	26096.4	T/A	C	A	186	-1.76778	15679.2	0.0170695	454697	T	A
1	25885139	27992665	rs61776621	1	26459058	C	G	0.174563	-0.0242108	0.00202589	-0.000184675	0.00177835	0.010844	2	0.0108146	0	0.993467	0.174465	-0.0131702	0.00158924	-6.52363e-05	0.000841202	0.00817758	1	0.006022	0	0.986311	G	alt	0.0242108	0.0131702	AFR	ACB	rs61776621:26459058:C:G	24277.8	77317.4	C/G	T	C	35	-0.0700668	50797.6	0.851007	1.47313e+06	C	G
1	25885139	27992665	rs61776621	1	26459058	C	G	0.174563	-0.0242108	0.00202589	-0.000184675	0.00177835	0.010844	2	0.0108146	0	0.993467	0.174465	-0.0131702	0.00158924	-6.52363e-05	0.000841202	0.00817758	1	0.006022	0	0.986311	G	alt	0.0242108	0.0131702	AFR	ASW	rs61776621:26459058:C:G	43506.5	82786.7	C/G	T	C	18	-0.00849399	63146.6	0.980632	1.83125e+06	C	G
1	25885139	27992665	rs61776621	1	26459058	C	G	0.174563	-0.0242108	0.00202589	-0.000184675	0.00177835	0.010844	2	0.0108146	0	0.993467	0.174465	-0.0131702	0.00158924	-6.52363e-05	0.000841202	0.00817758	1	0.006022	0	0.986311	G	alt	0.0242108	0.0131702	AFR	ESN	rs61776621:26459058:C:G	29250.7	88926	C/G	T	C	40	-0.0470048	59088.3	0.897419	1.71356e+06	C	G
1	25885139	27992665	rs61776621	1	26459058	C	G	0.174563	-0.0242108	0.00202589	-0.000184675	0.00177835	0.010844	2	0.0108146	0	0.993467	0.174465	-0.0131702	0.00158924	-6.52363e-05	0.000841202	0.00817758	1	0.006022	0	0.986311	G	alt	0.0242108	0.0131702	AFR	GWD	rs61776621:26459058:C:G	22780.1	85692.7	C/G	T	C	41	-0.0697941	54236.4	0.851542	1.57286e+06	C	G
1	25885139	27992665	rs61776621	1	26459058	C	G	0.174563	-0.0242108	0.00202589	-0.000184675	0.00177835	0.010844	2	0.0108146	0	0.993467	0.174465	-0.0131702	0.00158924	-6.52363e-05	0.000841202	0.00817758	1	0.006022	0	0.986311	G	alt	0.0242108	0.0131702	AFR	LWK	rs61776621:26459058:C:G	3972.26	88259.2	C/G	T	C	49	-1.91151	46115.7	0.01226	1.33736e+06	C	G
1	25885139	27992665	rs61776621	1	26459058	C	G	0.174563	-0.0242108	0.00202589	-0.000184675	0.00177835	0.010844	2	0.0108146	0	0.993467	0.174465	-0.0131702	0.00158924	-6.52363e-05	0.000841202	0.00817758	1	0.006022	0	0.986311	G	alt	0.0242108	0.0131702	AFR	MSL	rs61776621:26459058:C:G	25994.4	64567.8	C/G	T	C	28	-0.0307431	45281.1	0.931659	1.31315e+06	C	G
1	25885139	27992665	rs61776621	1	26459058	C	G	0.174563	-0.0242108	0.00202589	-0.000184675	0.00177835	0.010844	2	0.0108146	0	0.993467	0.174465	-0.0131702	0.00158924	-6.52363e-05	0.000841202	0.00817758	1	0.006022	0	0.986311	G	alt	0.0242108	0.0131702	AFR	YRI	rs61776621:26459058:C:G	32598.1	93806.3	C/G	T	C	41	-0.0415079	63202.2	0.90885	1.83286e+06	C	G
1	25885139	27992665	rs61776621	1	26459058	C	G	0.174563	-0.0242108	0.00202589	-0.000184675	0.00177835	0.010844	2	0.0108146	0	0.993467	0.174465	-0.0131702	0.00158924	-6.52363e-05	0.000841202	0.00817758	1	0.006022	0	0.986311	G	alt	0.0242108	0.0131702	AMR	CLM	rs61776621:26459058:C:G	2517.18	85070.7	C/G	T	C	24	-0.193559	43793.9	0.640385	1.27002e+06	C	G
1	25885139	27992665	rs61776621	1	26459058	C	G	0.174563	-0.0242108	0.00202589	-0.000184675	0.00177835	0.010844	2	0.0108146	0	0.993467	0.174465	-0.0131702	0.00158924	-6.52363e-05	0.000841202	0.00817758	1	0.006022	0	0.986311	G	alt	0.0242108	0.0131702	AMR	MXL	rs61776621:26459058:C:G	1288.33	78103.3	C/G	T	C	9	-0.0943812	39695.8	0.804672	1.15118e+06	C	G
1	25885139	27992665	rs61776621	1	26459058	C	G	0.174563	-0.0242108	0.00202589	-0.000184675	0.00177835	0.010844	2	0.0108146	0	0.993467	0.174465	-0.0131702	0.00158924	-6.52363e-05	0.000841202	0.00817758	1	0.006022	0	0.986311	G	alt	0.0242108	0.0131702	AMR	PEL	rs61776621:26459058:C:G	5816.49	87285.6	C/G	T	C	5	-0.000573741	46551	0.99868	1.34998e+06	C	G
1	25885139	27992665	rs61776621	1	26459058	C	G	0.174563	-0.0242108	0.00202589	-0.000184675	0.00177835	0.010844	2	0.0108146	0	0.993467	0.174465	-0.0131702	0.00158924	-6.52363e-05	0.000841202	0.00817758	1	0.006022	0	0.986311	G	alt	0.0242108	0.0131702	AMR	PUR	rs61776621:26459058:C:G	1619.6	78036	C/G	T	C	33	-0.719338	39827.8	0.190837	1.15501e+06	C	G
1	25885139	27992665	rs61776621	1	26459058	C	G	0.174563	-0.0242108	0.00202589	-0.000184675	0.00177835	0.010844	2	0.0108146	0	0.993467	0.174465	-0.0131702	0.00158924	-6.52363e-05	0.000841202	0.00817758	1	0.006022	0	0.986311	G	alt	0.0242108	0.0131702	EAS	CDX	rs61776621:26459058:C:G	0	85141.1	C/G	T	C	1		42570.6		1.23455e+06	C	G
1	25885139	27992665	rs61776621	1	26459058	C	G	0.174563	-0.0242108	0.00202589	-0.000184675	0.00177835	0.010844	2	0.0108146	0	0.993467	0.174465	-0.0131702	0.00158924	-6.52363e-05	0.000841202	0.00817758	1	0.006022	0	0.986311	G	alt	0.0242108	0.0131702	EAS	CHB	rs61776621:26459058:C:G	683.308	82670.7	C/G	T	C	9	-0.0943482	41677	0.804733	1.20863e+06	C	G
1	25885139	27992665	rs61776621	1	26459058	C	G	0.174563	-0.0242108	0.00202589	-0.000184675	0.00177835	0.010844	2	0.0108146	0	0.993467	0.174465	-0.0131702	0.00158924	-6.52363e-05	0.000841202	0.00817758	1	0.006022	0	0.986311	G	alt	0.0242108	0.0131702	EAS	CHS	rs61776621:26459058:C:G	378.471	77438.1	C/G	T	C	3	-0.0754811	38908.3	0.840464	1.12834e+06	C	G
1	25885139	27992665	rs61776621	1	26459058	C	G	0.174563	-0.0242108	0.00202589	-0.000184675	0.00177835	0.010844	2	0.0108146	0	0.993467	0.174465	-0.0131702	0.00158924	-6.52363e-05	0.000841202	0.00817758	1	0.006022	0	0.986311	G	alt	0.0242108	0.0131702	EAS	KHV	rs61776621:26459058:C:G	1137.35	78868.4	C/G	T	C	3	-0.00126152	40002.9	0.997099	1.16008e+06	C	G
1	25885139	27992665	rs61776621	1	26459058	C	G	0.174563	-0.0242108	0.00202589	-0.000184675	0.00177835	0.010844	2	0.0108146	0	0.993467	0.174465	-0.0131702	0.00158924	-6.52363e-05	0.000841202	0.00817758	1	0.006022	0	0.986311	G	alt	0.0242108	0.0131702	EUR	CEU	rs61776621:26459058:C:G	1800.67	72893.5	C/G	T	C	37	-0.318782	37347.1	0.479974	1.08307e+06	C	G
1	25885139	27992665	rs61776621	1	26459058	C	G	0.174563	-0.0242108	0.00202589	-0.000184675	0.00177835	0.010844	2	0.0108146	0	0.993467	0.174465	-0.0131702	0.00158924	-6.52363e-05	0.000841202	0.00817758	1	0.006022	0	0.986311	G	alt	0.0242108	0.0131702	EUR	FIN	rs61776621:26459058:C:G	1386.73	73429.5	C/G	T	C	33	-0.362738	37408.1	0.433772	1.08484e+06	C	G
1	25885139	27992665	rs61776621	1	26459058	C	G	0.174563	-0.0242108	0.00202589	-0.000184675	0.00177835	0.010844	2	0.0108146	0	0.993467	0.174465	-0.0131702	0.00158924	-6.52363e-05	0.000841202	0.00817758	1	0.006022	0	0.986311	G	alt	0.0242108	0.0131702	EUR	GBR	rs61776621:26459058:C:G	2347.64	75304.5	C/G	T	C	23	-0.100697	38826.1	0.793054	1.12596e+06	C	G
1	25885139	27992665	rs61776621	1	26459058	C	G	0.174563	-0.0242108	0.00202589	-0.000184675	0.00177835	0.010844	2	0.0108146	0	0.993467	0.174465	-0.0131702	0.00158924	-6.52363e-05	0.000841202	0.00817758	1	0.006022	0	0.986311	G	alt	0.0242108	0.0131702	EUR	IBS	rs61776621:26459058:C:G	2295.26	78754.8	C/G	T	C	40	-0.208958	40525	0.618076	1.17523e+06	C	G
1	25885139	27992665	rs61776621	1	26459058	C	G	0.174563	-0.0242108	0.00202589	-0.000184675	0.00177835	0.010844	2	0.0108146	0	0.993467	0.174465	-0.0131702	0.00158924	-6.52363e-05	0.000841202	0.00817758	1	0.006022	0	0.986311	G	alt	0.0242108	0.0131702	EUR	TSI	rs61776621:26459058:C:G	2874.64	76369.2	C/G	T	C	46	-0.268635	39621.9	0.538722	1.14904e+06	C	G
1	25885139	27992665	rs61776621	1	26459058	C	G	0.174563	-0.0242108	0.00202589	-0.000184675	0.00177835	0.010844	2	0.0108146	0	0.993467	0.174465	-0.0131702	0.00158924	-6.52363e-05	0.000841202	0.00817758	1	0.006022	0	0.986311	G	alt	0.0242108	0.0131702	SAS	BEB	rs61776621:26459058:C:G	605.919	78805.5	C/G	T	C	5	-0.291085	39705.7	0.511582	1.15147e+06	C	G
1	25885139	27992665	rs61776621	1	26459058	C	G	0.174563	-0.0242108	0.00202589	-0.000184675	0.00177835	0.010844	2	0.0108146	0	0.993467	0.174465	-0.0131702	0.00158924	-6.52363e-05	0.000841202	0.00817758	1	0.006022	0	0.986311	G	alt	0.0242108	0.0131702	SAS	GIH	rs61776621:26459058:C:G	1155.44	78226.2	C/G	T	C	10	-0.0714148	39690.8	0.84837	1.15103e+06	C	G
1	25885139	27992665	rs61776621	1	26459058	C	G	0.174563	-0.0242108	0.00202589	-0.000184675	0.00177835	0.010844	2	0.0108146	0	0.993467	0.174465	-0.0131702	0.00158924	-6.52363e-05	0.000841202	0.00817758	1	0.006022	0	0.986311	G	alt	0.0242108	0.0131702	SAS	ITU	rs61776621:26459058:C:G	971.337	79013	C/G	T	C	9	-0.0960107	39992.2	0.801658	1.15977e+06	C	G
1	25885139	27992665	rs61776621	1	26459058	C	G	0.174563	-0.0242108	0.00202589	-0.000184675	0.00177835	0.010844	2	0.0108146	0	0.993467	0.174465	-0.0131702	0.00158924	-6.52363e-05	0.000841202	0.00817758	1	0.006022	0	0.986311	G	alt	0.0242108	0.0131702	SAS	PJL	rs61776621:26459058:C:G	1129.41	66282.2	C/G	T	C	26	-0.510432	33705.8	0.308722	977468	C	G
1	25885139	27992665	rs61776621	1	26459058	C	G	0.174563	-0.0242108	0.00202589	-0.000184675	0.00177835	0.010844	2	0.0108146	0	0.993467	0.174465	-0.0131702	0.00158924	-6.52363e-05	0.000841202	0.00817758	1	0.006022	0	0.986311	G	alt	0.0242108	0.0131702	SAS	STU	rs61776621:26459058:C:G	3484.17	78874.9	C/G	T	C	12	-0.0109983	41179.5	0.974993	1.19421e+06	C	G
1	25885139	27992665	rs2802329	1	26466189	T	C	0.176652	-0.0237332	0.00201739	-4.4939e-05	0.00087053	0.0027228	2	0.00269454	0	0.986907	0.176559	-0.0133211	0.00158252	-0.000155241	0.00130113	0.0163861	1	0.0141842	0	0.993297	T	ref	-0.0237332	-0.0133211	AFR	ACB	rs2802329:26466189:T:C	12345.4	36855.6	C/T	C	A	94	-1.44716	24600.5	0.0357141	713414	C	T
1	25885139	27992665	rs2802329	1	26466189	T	C	0.176652	-0.0237332	0.00201739	-4.4939e-05	0.00087053	0.0027228	2	0.00269454	0	0.986907	0.176559	-0.0133211	0.00158252	-0.000155241	0.00130113	0.0163861	1	0.0141842	0	0.993297	T	ref	-0.0237332	-0.0133211	AFR	ASW	rs2802329:26466189:T:C	10798	46094.9	C/T	C	A	61	-1.5387	28446.5	0.0289268	824947	C	T
1	25885139	27992665	rs2802329	1	26466189	T	C	0.176652	-0.0237332	0.00201739	-4.4939e-05	0.00087053	0.0027228	2	0.00269454	0	0.986907	0.176559	-0.0133211	0.00158252	-0.000155241	0.00130113	0.0163861	1	0.0141842	0	0.993297	T	ref	-0.0237332	-0.0133211	AFR	ESN	rs2802329:26466189:T:C	9558.98	39702.3	C/T	C	A	93	-1.33761	24630.6	0.0459611	714289	C	T
1	25885139	27992665	rs2802329	1	26466189	T	C	0.176652	-0.0237332	0.00201739	-4.4939e-05	0.00087053	0.0027228	2	0.00269454	0	0.986907	0.176559	-0.0133211	0.00158252	-0.000155241	0.00130113	0.0163861	1	0.0141842	0	0.993297	T	ref	-0.0237332	-0.0133211	AFR	GWD	rs2802329:26466189:T:C	8404.96	40599.5	C/T	C	A	103	-2.21639	24502.2	0.00607589	710565	C	T
1	25885139	27992665	rs2802329	1	26466189	T	C	0.176652	-0.0237332	0.00201739	-4.4939e-05	0.00087053	0.0027228	2	0.00269454	0	0.986907	0.176559	-0.0133211	0.00158252	-0.000155241	0.00130113	0.0163861	1	0.0141842	0	0.993297	T	ref	-0.0237332	-0.0133211	AFR	LWK	rs2802329:26466189:T:C	10107.6	43312.3	C/T	C	A	72	-1.17028	26710	0.0675647	774589	C	T
1	25885139	27992665	rs2802329	1	26466189	T	C	0.176652	-0.0237332	0.00201739	-4.4939e-05	0.00087053	0.0027228	2	0.00269454	0	0.986907	0.176559	-0.0133211	0.00158252	-0.000155241	0.00130113	0.0163861	1	0.0141842	0	0.993297	T	ref	-0.0237332	-0.0133211	AFR	MSL	rs2802329:26466189:T:C	14072.6	40501.9	C/T	C	A	81	-1.38139	27287.2	0.0415537	791330	C	T
1	25885139	27992665	rs2802329	1	26466189	T	C	0.176652	-0.0237332	0.00201739	-4.4939e-05	0.00087053	0.0027228	2	0.00269454	0	0.986907	0.176559	-0.0133211	0.00158252	-0.000155241	0.00130113	0.0163861	1	0.0141842	0	0.993297	T	ref	-0.0237332	-0.0133211	AFR	YRI	rs2802329:26466189:T:C	11180.6	28322.3	C/T	C	A	80	-1.20451	19751.5	0.0624439	572792	C	T
1	25885139	27992665	rs2802329	1	26466189	T	C	0.176652	-0.0237332	0.00201739	-4.4939e-05	0.00087053	0.0027228	2	0.00269454	0	0.986907	0.176559	-0.0133211	0.00158252	-0.000155241	0.00130113	0.0163861	1	0.0141842	0	0.993297	T	ref	-0.0237332	-0.0133211	AMR	CLM	rs2802329:26466189:T:C	7801.71	23849.7	C/T	C	A	155	-3.28033	15825.7	0.000524409	458945	C	T
1	25885139	27992665	rs2802329	1	26466189	T	C	0.176652	-0.0237332	0.00201739	-4.4939e-05	0.00087053	0.0027228	2	0.00269454	0	0.986907	0.176559	-0.0133211	0.00158252	-0.000155241	0.00130113	0.0163861	1	0.0141842	0	0.993297	T	ref	-0.0237332	-0.0133211	AMR	MXL	rs2802329:26466189:T:C	4997.98	32490.9	C/T	C	A	116	-1.77823	18744.4	0.0166636	543589	C	T
1	25885139	27992665	rs2802329	1	26466189	T	C	0.176652	-0.0237332	0.00201739	-4.4939e-05	0.00087053	0.0027228	2	0.00269454	0	0.986907	0.176559	-0.0133211	0.00158252	-0.000155241	0.00130113	0.0163861	1	0.0141842	0	0.993297	T	ref	-0.0237332	-0.0133211	AMR	PEL	rs2802329:26466189:T:C	4855.89	17660.8	C/T	C	A	162	-1.1501	11258.3	0.0707783	326492	C	T
1	25885139	27992665	rs2802329	1	26466189	T	C	0.176652	-0.0237332	0.00201739	-4.4939e-05	0.00087053	0.0027228	2	0.00269454	0	0.986907	0.176559	-0.0133211	0.00158252	-0.000155241	0.00130113	0.0163861	1	0.0141842	0	0.993297	T	ref	-0.0237332	-0.0133211	AMR	PUR	rs2802329:26466189:T:C	6620.91	37165.1	C/T	C	A	159	-3.18953	21893	0.000646353	634897	C	T
1	25885139	27992665	rs2802329	1	26466189	T	C	0.176652	-0.0237332	0.00201739	-4.4939e-05	0.00087053	0.0027228	2	0.00269454	0	0.986907	0.176559	-0.0133211	0.00158252	-0.000155241	0.00130113	0.0163861	1	0.0141842	0	0.993297	T	ref	-0.0237332	-0.0133211	EAS	CDX	rs2802329:26466189:T:C	5948.72	30201	C/T	C	A	163	-1.45365	18074.9	0.0351844	524171	C	T
1	25885139	27992665	rs2802329	1	26466189	T	C	0.176652	-0.0237332	0.00201739	-4.4939e-05	0.00087053	0.0027228	2	0.00269454	0	0.986907	0.176559	-0.0133211	0.00158252	-0.000155241	0.00130113	0.0163861	1	0.0141842	0	0.993297	T	ref	-0.0237332	-0.0133211	EAS	CHB	rs2802329:26466189:T:C	9740.66	32922	C/T	C	A	181	-1.46296	21331.3	0.0344382	618609	C	T
1	25885139	27992665	rs2802329	1	26466189	T	C	0.176652	-0.0237332	0.00201739	-4.4939e-05	0.00087053	0.0027228	2	0.00269454	0	0.986907	0.176559	-0.0133211	0.00158252	-0.000155241	0.00130113	0.0163861	1	0.0141842	0	0.993297	T	ref	-0.0237332	-0.0133211	EAS	CHS	rs2802329:26466189:T:C	6265.58	44787.5	C/T	C	A	178	-1.20078	25526.5	0.0629825	740270	C	T
1	25885139	27992665	rs2802329	1	26466189	T	C	0.176652	-0.0237332	0.00201739	-4.4939e-05	0.00087053	0.0027228	2	0.00269454	0	0.986907	0.176559	-0.0133211	0.00158252	-0.000155241	0.00130113	0.0163861	1	0.0141842	0	0.993297	T	ref	-0.0237332	-0.0133211	EAS	JPT	rs2802329:26466189:T:C	7267.45	45352.6	C/T	C	A	189	-0.797625	26310	0.159358	762991	C	T
1	25885139	27992665	rs2802329	1	26466189	T	C	0.176652	-0.0237332	0.00201739	-4.4939e-05	0.00087053	0.0027228	2	0.00269454	0	0.986907	0.176559	-0.0133211	0.00158252	-0.000155241	0.00130113	0.0163861	1	0.0141842	0	0.993297	T	ref	-0.0237332	-0.0133211	EAS	KHV	rs2802329:26466189:T:C	5849.73	28197.6	C/T	C	A	183	-1.92445	17023.7	0.0119001	493686	C	T
1	25885139	27992665	rs2802329	1	26466189	T	C	0.176652	-0.0237332	0.00201739	-4.4939e-05	0.00087053	0.0027228	2	0.00269454	0	0.986907	0.176559	-0.0133211	0.00158252	-0.000155241	0.00130113	0.0163861	1	0.0141842	0	0.993297	T	ref	-0.0237332	-0.0133211	EUR	CEU	rs2802329:26466189:T:C	7735.3	79907.5	C/T	C	A	158	-1.01041	43821.4	0.0976315	1.27082e+06	C	T
1	25885139	27992665	rs2802329	1	26466189	T	C	0.176652	-0.0237332	0.00201739	-4.4939e-05	0.00087053	0.0027228	2	0.00269454	0	0.986907	0.176559	-0.0133211	0.00158252	-0.000155241	0.00130113	0.0163861	1	0.0141842	0	0.993297	T	ref	-0.0237332	-0.0133211	EUR	FIN	rs2802329:26466189:T:C	7950.88	43720.7	C/T	C	A	159	-0.463083	25835.8	0.344284	749238	C	T
1	25885139	27992665	rs2802329	1	26466189	T	C	0.176652	-0.0237332	0.00201739	-4.4939e-05	0.00087053	0.0027228	2	0.00269454	0	0.986907	0.176559	-0.0133211	0.00158252	-0.000155241	0.00130113	0.0163861	1	0.0141842	0	0.993297	T	ref	-0.0237332	-0.0133211	EUR	GBR	rs2802329:26466189:T:C	8435.92	69602.7	C/T	C	A	155	-1.28736	39019.3	0.0515988	1.13156e+06	C	T
1	25885139	27992665	rs2802329	1	26466189	T	C	0.176652	-0.0237332	0.00201739	-4.4939e-05	0.00087053	0.0027228	2	0.00269454	0	0.986907	0.176559	-0.0133211	0.00158252	-0.000155241	0.00130113	0.0163861	1	0.0141842	0	0.993297	T	ref	-0.0237332	-0.0133211	EUR	IBS	rs2802329:26466189:T:C	14138.3	82335.6	C/T	C	A	170	-0.992649	48236.9	0.101707	1.39887e+06	C	T
1	25885139	27992665	rs2802329	1	26466189	T	C	0.176652	-0.0237332	0.00201739	-4.4939e-05	0.00087053	0.0027228	2	0.00269454	0	0.986907	0.176559	-0.0133211	0.00158252	-0.000155241	0.00130113	0.0163861	1	0.0141842	0	0.993297	T	ref	-0.0237332	-0.0133211	EUR	TSI	rs2802329:26466189:T:C	5613.74	29735.5	C/T	C	A	163	-1.96243	17674.6	0.0109036	512564	C	T
1	25885139	27992665	rs2802329	1	26466189	T	C	0.176652	-0.0237332	0.00201739	-4.4939e-05	0.00087053	0.0027228	2	0.00269454	0	0.986907	0.176559	-0.0133211	0.00158252	-0.000155241	0.00130113	0.0163861	1	0.0141842	0	0.993297	T	ref	-0.0237332	-0.0133211	SAS	BEB	rs2802329:26466189:T:C	6379.42	38976.6	C/T	C	A	162	-2.2384	22678	0.00577564	657662	C	T
1	25885139	27992665	rs2802329	1	26466189	T	C	0.176652	-0.0237332	0.00201739	-4.4939e-05	0.00087053	0.0027228	2	0.00269454	0	0.986907	0.176559	-0.0133211	0.00158252	-0.000155241	0.00130113	0.0163861	1	0.0141842	0	0.993297	T	ref	-0.0237332	-0.0133211	SAS	GIH	rs2802329:26466189:T:C	5745.66	17396.5	C/T	C	A	191	-0.905632	11571.1	0.12427	335561	C	T
1	25885139	27992665	rs2802329	1	26466189	T	C	0.176652	-0.0237332	0.00201739	-4.4939e-05	0.00087053	0.0027228	2	0.00269454	0	0.986907	0.176559	-0.0133211	0.00158252	-0.000155241	0.00130113	0.0163861	1	0.0141842	0	0.993297	T	ref	-0.0237332	-0.0133211	SAS	ITU	rs2802329:26466189:T:C	7342.34	22362.6	C/T	C	A	190	-2.02134	14852.5	0.00952051	430722	C	T
1	25885139	27992665	rs2802329	1	26466189	T	C	0.176652	-0.0237332	0.00201739	-4.4939e-05	0.00087053	0.0027228	2	0.00269454	0	0.986907	0.176559	-0.0133211	0.00158252	-0.000155241	0.00130113	0.0163861	1	0.0141842	0	0.993297	T	ref	-0.0237332	-0.0133211	SAS	PJL	rs2802329:26466189:T:C	8224.13	68439.2	C/T	C	A	162	-1.97306	38331.7	0.01064	1.11162e+06	C	T
1	25885139	27992665	rs2802329	1	26466189	T	C	0.176652	-0.0237332	0.00201739	-4.4939e-05	0.00087053	0.0027228	2	0.00269454	0	0.986907	0.176559	-0.0133211	0.00158252	-0.000155241	0.00130113	0.0163861	1	0.0141842	0	0.993297	T	ref	-0.0237332	-0.0133211	SAS	STU	rs2802329:26466189:T:C	8118.86	27973.2	C/T	C	A	186	-1.76778	18046	0.0170695	523335	C	T
1	25885139	27992665	rs12062488	1	26466253	G	A	0.175146	-0.0240963	0.00202373	-0.000143992	0.00156867	0.00849903	2	0.0084696	0	0.987758	0.17505	-0.0131087	0.00158753	-5.38628e-05	0.000762767	0.00714298	1	0.00499042	0	0.980874	A	alt	0.0240963	0.0131087	AFR	ACB	rs12062488:26466253:G:A	18720.8	26646.9	G/A	G	T	65	-0.290011	22683.8	0.512848	657832	G	A
1	25885139	27992665	rs12062488	1	26466253	G	A	0.175146	-0.0240963	0.00202373	-0.000143992	0.00156867	0.00849903	2	0.0084696	0	0.987758	0.17505	-0.0131087	0.00158753	-5.38628e-05	0.000762767	0.00714298	1	0.00499042	0	0.980874	A	alt	0.0240963	0.0131087	AFR	ASW	rs12062488:26466253:G:A	16749	24805.6	G/A	G	T	37	-0.313124	20777.3	0.486268	602542	G	A
1	25885139	27992665	rs12062488	1	26466253	G	A	0.175146	-0.0240963	0.00202373	-0.000143992	0.00156867	0.00849903	2	0.0084696	0	0.987758	0.17505	-0.0131087	0.00158753	-5.38628e-05	0.000762767	0.00714298	1	0.00499042	0	0.980874	A	alt	0.0240963	0.0131087	AFR	ESN	rs12062488:26466253:G:A	12447	20052.3	G/A	G	T	65	-0.61164	16249.6	0.244546	471240	G	A
1	25885139	27992665	rs12062488	1	26466253	G	A	0.175146	-0.0240963	0.00202373	-0.000143992	0.00156867	0.00849903	2	0.0084696	0	0.987758	0.17505	-0.0131087	0.00158753	-5.38628e-05	0.000762767	0.00714298	1	0.00499042	0	0.980874	A	alt	0.0240963	0.0131087	AFR	GWD	rs12062488:26466253:G:A	15218.8	21782.3	G/A	G	T	80	-0.321324	18500.5	0.477173	536516	G	A
1	25885139	27992665	rs12062488	1	26466253	G	A	0.175146	-0.0240963	0.00202373	-0.000143992	0.00156867	0.00849903	2	0.0084696	0	0.987758	0.17505	-0.0131087	0.00158753	-5.38628e-05	0.000762767	0.00714298	1	0.00499042	0	0.980874	A	alt	0.0240963	0.0131087	AFR	LWK	rs12062488:26466253:G:A	15922.8	21680.9	G/A	G	T	88	-0.441869	18801.8	0.361519	545254	G	A
1	25885139	27992665	rs12062488	1	26466253	G	A	0.175146	-0.0240963	0.00202373	-0.000143992	0.00156867	0.00849903	2	0.0084696	0	0.987758	0.17505	-0.0131087	0.00158753	-5.38628e-05	0.000762767	0.00714298	1	0.00499042	0	0.980874	A	alt	0.0240963	0.0131087	AFR	MSL	rs12062488:26466253:G:A	14518.1	24130.8	G/A	G	T	53	-0.405276	19324.5	0.3933	560409	G	A
1	25885139	27992665	rs12062488	1	26466253	G	A	0.175146	-0.0240963	0.00202373	-0.000143992	0.00156867	0.00849903	2	0.0084696	0	0.987758	0.17505	-0.0131087	0.00158753	-5.38628e-05	0.000762767	0.00714298	1	0.00499042	0	0.980874	A	alt	0.0240963	0.0131087	AFR	YRI	rs12062488:26466253:G:A	14374.1	22906.9	G/A	G	T	78	-0.424098	18640.5	0.376619	540574	G	A
1	25885139	27992665	rs12062488	1	26466253	G	A	0.175146	-0.0240963	0.00202373	-0.000143992	0.00156867	0.00849903	2	0.0084696	0	0.987758	0.17505	-0.0131087	0.00158753	-5.38628e-05	0.000762767	0.00714298	1	0.00499042	0	0.980874	A	alt	0.0240963	0.0131087	AMR	CLM	rs12062488:26466253:G:A	13646.1	24472.8	G/A	G	T	27	-0.0633689	19059.5	0.864234	552724	G	A
1	25885139	27992665	rs12062488	1	26466253	G	A	0.175146	-0.0240963	0.00202373	-0.000143992	0.00156867	0.00849903	2	0.0084696	0	0.987758	0.17505	-0.0131087	0.00158753	-5.38628e-05	0.000762767	0.00714298	1	0.00499042	0	0.980874	A	alt	0.0240963	0.0131087	AMR	MXL	rs12062488:26466253:G:A	917.847	24287.9	G/A	G	T	9	-0.223106	12602.9	0.598266	365483	G	A
1	25885139	27992665	rs12062488	1	26466253	G	A	0.175146	-0.0240963	0.00202373	-0.000143992	0.00156867	0.00849903	2	0.0084696	0	0.987758	0.17505	-0.0131087	0.00158753	-5.38628e-05	0.000762767	0.00714298	1	0.00499042	0	0.980874	A	alt	0.0240963	0.0131087	AMR	PEL	rs12062488:26466253:G:A	3917.12	23541.9	G/A	G	T	5	-0.00112645	13729.5	0.99741	398156	G	A
1	25885139	27992665	rs12062488	1	26466253	G	A	0.175146	-0.0240963	0.00202373	-0.000143992	0.00156867	0.00849903	2	0.0084696	0	0.987758	0.17505	-0.0131087	0.00158753	-5.38628e-05	0.000762767	0.00714298	1	0.00499042	0	0.980874	A	alt	0.0240963	0.0131087	AMR	PUR	rs12062488:26466253:G:A	6920.86	22612.4	G/A	G	T	39	-0.160067	14766.6	0.691724	428232	G	A
1	25885139	27992665	rs12062488	1	26466253	G	A	0.175146	-0.0240963	0.00202373	-0.000143992	0.00156867	0.00849903	2	0.0084696	0	0.987758	0.17505	-0.0131087	0.00158753	-5.38628e-05	0.000762767	0.00714298	1	0.00499042	0	0.980874	A	alt	0.0240963	0.0131087	EAS	CDX	rs12062488:26466253:G:A	0	17971.5	G/A	G	T	1		8985.75		260587	G	A
1	25885139	27992665	rs12062488	1	26466253	G	A	0.175146	-0.0240963	0.00202373	-0.000143992	0.00156867	0.00849903	2	0.0084696	0	0.987758	0.17505	-0.0131087	0.00158753	-5.38628e-05	0.000762767	0.00714298	1	0.00499042	0	0.980874	A	alt	0.0240963	0.0131087	EAS	CHB	rs12062488:26466253:G:A	662.624	20113.6	G/A	G	T	9	-0.128918	10388.1	0.743159	301255	G	A
1	25885139	27992665	rs12062488	1	26466253	G	A	0.175146	-0.0240963	0.00202373	-0.000143992	0.00156867	0.00849903	2	0.0084696	0	0.987758	0.17505	-0.0131087	0.00158753	-5.38628e-05	0.000762767	0.00714298	1	0.00499042	0	0.980874	A	alt	0.0240963	0.0131087	EAS	CHS	rs12062488:26466253:G:A	408.431	24518.9	G/A	G	T	3	-0.0570923	12463.7	0.876814	361446	G	A
1	25885139	27992665	rs12062488	1	26466253	G	A	0.175146	-0.0240963	0.00202373	-0.000143992	0.00156867	0.00849903	2	0.0084696	0	0.987758	0.17505	-0.0131087	0.00158753	-5.38628e-05	0.000762767	0.00714298	1	0.00499042	0	0.980874	A	alt	0.0240963	0.0131087	EAS	KHV	rs12062488:26466253:G:A	661.302	25598.8	G/A	G	T	3	-0.00945284	13130.1	0.978469	380771	G	A
1	25885139	27992665	rs12062488	1	26466253	G	A	0.175146	-0.0240963	0.00202373	-0.000143992	0.00156867	0.00849903	2	0.0084696	0	0.987758	0.17505	-0.0131087	0.00158753	-5.38628e-05	0.000762767	0.00714298	1	0.00499042	0	0.980874	A	alt	0.0240963	0.0131087	EUR	CEU	rs12062488:26466253:G:A	12001.6	76274.8	G/A	G	T	38	-0.0155715	44138.2	0.96478	1.28001e+06	G	A
1	25885139	27992665	rs12062488	1	26466253	G	A	0.175146	-0.0240963	0.00202373	-0.000143992	0.00156867	0.00849903	2	0.0084696	0	0.987758	0.17505	-0.0131087	0.00158753	-5.38628e-05	0.000762767	0.00714298	1	0.00499042	0	0.980874	A	alt	0.0240963	0.0131087	EUR	FIN	rs12062488:26466253:G:A	1892.66	40873.1	G/A	G	T	37	-0.113595	21382.9	0.769848	620104	G	A
1	25885139	27992665	rs12062488	1	26466253	G	A	0.175146	-0.0240963	0.00202373	-0.000143992	0.00156867	0.00849903	2	0.0084696	0	0.987758	0.17505	-0.0131087	0.00158753	-5.38628e-05	0.000762767	0.00714298	1	0.00499042	0	0.980874	A	alt	0.0240963	0.0131087	EUR	GBR	rs12062488:26466253:G:A	1175.75	18927.3	G/A	G	T	23	-0.372741	10051.5	0.423896	291494	G	A
1	25885139	27992665	rs12062488	1	26466253	G	A	0.175146	-0.0240963	0.00202373	-0.000143992	0.00156867	0.00849903	2	0.0084696	0	0.987758	0.17505	-0.0131087	0.00158753	-5.38628e-05	0.000762767	0.00714298	1	0.00499042	0	0.980874	A	alt	0.0240963	0.0131087	EUR	IBS	rs12062488:26466253:G:A	1742.08	29755	G/A	G	T	40	-0.208958	15748.5	0.618076	456708	G	A
1	25885139	27992665	rs12062488	1	26466253	G	A	0.175146	-0.0240963	0.00202373	-0.000143992	0.00156867	0.00849903	2	0.0084696	0	0.987758	0.17505	-0.0131087	0.00158753	-5.38628e-05	0.000762767	0.00714298	1	0.00499042	0	0.980874	A	alt	0.0240963	0.0131087	EUR	TSI	rs12062488:26466253:G:A	3213.58	19080.9	G/A	G	T	47	-0.268635	11147.2	0.538722	323270	G	A
1	25885139	27992665	rs12062488	1	26466253	G	A	0.175146	-0.0240963	0.00202373	-0.000143992	0.00156867	0.00849903	2	0.0084696	0	0.987758	0.17505	-0.0131087	0.00158753	-5.38628e-05	0.000762767	0.00714298	1	0.00499042	0	0.980874	A	alt	0.0240963	0.0131087	SAS	BEB	rs12062488:26466253:G:A	554.296	18174.2	G/A	G	T	5	-0.327868	9364.25	0.470037	271563	G	A
1	25885139	27992665	rs12062488	1	26466253	G	A	0.175146	-0.0240963	0.00202373	-0.000143992	0.00156867	0.00849903	2	0.0084696	0	0.987758	0.17505	-0.0131087	0.00158753	-5.38628e-05	0.000762767	0.00714298	1	0.00499042	0	0.980874	A	alt	0.0240963	0.0131087	SAS	GIH	rs12062488:26466253:G:A	1266.14	27738	G/A	G	T	10	-0.0417628	14502.1	0.908316	420560	G	A
1	25885139	27992665	rs12062488	1	26466253	G	A	0.175146	-0.0240963	0.00202373	-0.000143992	0.00156867	0.00849903	2	0.0084696	0	0.987758	0.17505	-0.0131087	0.00158753	-5.38628e-05	0.000762767	0.00714298	1	0.00499042	0	0.980874	A	alt	0.0240963	0.0131087	SAS	ITU	rs12062488:26466253:G:A	987.151	28158.3	G/A	G	T	9	-0.113025	14572.7	0.770859	422609	G	A
1	25885139	27992665	rs12062488	1	26466253	G	A	0.175146	-0.0240963	0.00202373	-0.000143992	0.00156867	0.00849903	2	0.0084696	0	0.987758	0.17505	-0.0131087	0.00158753	-5.38628e-05	0.000762767	0.00714298	1	0.00499042	0	0.980874	A	alt	0.0240963	0.0131087	SAS	PJL	rs12062488:26466253:G:A	1189.75	21782.7	G/A	G	T	26	-0.419087	11486.2	0.380989	333101	G	A
1	25885139	27992665	rs12062488	1	26466253	G	A	0.175146	-0.0240963	0.00202373	-0.000143992	0.00156867	0.00849903	2	0.0084696	0	0.987758	0.17505	-0.0131087	0.00158753	-5.38628e-05	0.000762767	0.00714298	1	0.00499042	0	0.980874	A	alt	0.0240963	0.0131087	SAS	STU	rs12062488:26466253:G:A	3633.15	26168	G/A	G	T	12	-0.0109983	14900.6	0.974993	432117	G	A
1	25885139	27992665	rs2802330	1	26466831	A	G	0.176729	-0.0237234	0.00201703	-4.35151e-05	0.000856394	0.00263903	2	0.00261079	0	0.98648	0.176638	-0.0133325	0.00158223	-0.000164168	0.00133814	0.017194	1	0.0149884	0	0.99303	A	ref	-0.0237234	-0.0133325	AFR	ACB	rs2802330:26466831:A:G	5126.81	15522.1	G/A	G	T	94	-2.82306	10324.5	0.00150293	299409	G	A
1	25885139	27992665	rs2802330	1	26466831	A	G	0.176729	-0.0237234	0.00201703	-4.35151e-05	0.000856394	0.00263903	2	0.00261079	0	0.98648	0.176638	-0.0133325	0.00158223	-0.000164168	0.00133814	0.017194	1	0.0149884	0	0.99303	A	ref	-0.0237234	-0.0133325	AFR	ASW	rs2802330:26466831:A:G	7290.31	13541.8	G/A	G	T	61	-3.04007	10416.1	0.000911864	302066	G	A
1	25885139	27992665	rs2802330	1	26466831	A	G	0.176729	-0.0237234	0.00201703	-4.35151e-05	0.000856394	0.00263903	2	0.00261079	0	0.98648	0.176638	-0.0133325	0.00158223	-0.000164168	0.00133814	0.017194	1	0.0149884	0	0.99303	A	ref	-0.0237234	-0.0133325	AFR	ESN	rs2802330:26466831:A:G	8042.5	13836.4	G/A	G	T	93	-2.35173	10939.5	0.00444908	317244	G	A
1	25885139	27992665	rs2802330	1	26466831	A	G	0.176729	-0.0237234	0.00201703	-4.35151e-05	0.000856394	0.00263903	2	0.00261079	0	0.98648	0.176638	-0.0133325	0.00158223	-0.000164168	0.00133814	0.017194	1	0.0149884	0	0.99303	A	ref	-0.0237234	-0.0133325	AFR	GWD	rs2802330:26466831:A:G	8870.18	14875.7	G/A	G	T	103	-2.4676	11872.9	0.00340722	344315	G	A
1	25885139	27992665	rs2802330	1	26466831	A	G	0.176729	-0.0237234	0.00201703	-4.35151e-05	0.000856394	0.00263903	2	0.00261079	0	0.98648	0.176638	-0.0133325	0.00158223	-0.000164168	0.00133814	0.017194	1	0.0149884	0	0.99303	A	ref	-0.0237234	-0.0133325	AFR	LWK	rs2802330:26466831:A:G	7442.87	12531.5	G/A	G	T	72	-1.87797	9987.18	0.0132443	289628	G	A
1	25885139	27992665	rs2802330	1	26466831	A	G	0.176729	-0.0237234	0.00201703	-4.35151e-05	0.000856394	0.00263903	2	0.00261079	0	0.98648	0.176638	-0.0133325	0.00158223	-0.000164168	0.00133814	0.017194	1	0.0149884	0	0.99303	A	ref	-0.0237234	-0.0133325	AFR	MSL	rs2802330:26466831:A:G	7369.75	15631.5	G/A	G	T	81	-2.43315	11500.6	0.0036885	333518	G	A
1	25885139	27992665	rs2802330	1	26466831	A	G	0.176729	-0.0237234	0.00201703	-4.35151e-05	0.000856394	0.00263903	2	0.00261079	0	0.98648	0.176638	-0.0133325	0.00158223	-0.000164168	0.00133814	0.017194	1	0.0149884	0	0.99303	A	ref	-0.0237234	-0.0133325	AFR	YRI	rs2802330:26466831:A:G	6772.99	14435.5	G/A	G	T	80	-1.92759	10604.2	0.0118144	307523	G	A
1	25885139	27992665	rs2802330	1	26466831	A	G	0.176729	-0.0237234	0.00201703	-4.35151e-05	0.000856394	0.00263903	2	0.00261079	0	0.98648	0.176638	-0.0133325	0.00158223	-0.000164168	0.00133814	0.017194	1	0.0149884	0	0.99303	A	ref	-0.0237234	-0.0133325	AMR	CLM	rs2802330:26466831:A:G	7743.93	14850.1	G/A	G	T	155	-4.05335	11297	8.84403e-05	327613	G	A
1	25885139	27992665	rs2802330	1	26466831	A	G	0.176729	-0.0237234	0.00201703	-4.35151e-05	0.000856394	0.00263903	2	0.00261079	0	0.98648	0.176638	-0.0133325	0.00158223	-0.000164168	0.00133814	0.017194	1	0.0149884	0	0.99303	A	ref	-0.0237234	-0.0133325	AMR	MXL	rs2802330:26466831:A:G	5571.75	26417	G/A	G	T	116	-1.77823	15994.4	0.0166636	463837	G	A
1	25885139	27992665	rs2802330	1	26466831	A	G	0.176729	-0.0237234	0.00201703	-4.35151e-05	0.000856394	0.00263903	2	0.00261079	0	0.98648	0.176638	-0.0133325	0.00158223	-0.000164168	0.00133814	0.017194	1	0.0149884	0	0.99303	A	ref	-0.0237234	-0.0133325	AMR	PEL	rs2802330:26466831:A:G	7352.12	21900.9	G/A	G	T	162	-2.49566	14626.5	0.00319404	424169	G	A
1	25885139	27992665	rs2802330	1	26466831	A	G	0.176729	-0.0237234	0.00201703	-4.35151e-05	0.000856394	0.00263903	2	0.00261079	0	0.98648	0.176638	-0.0133325	0.00158223	-0.000164168	0.00133814	0.017194	1	0.0149884	0	0.99303	A	ref	-0.0237234	-0.0133325	AMR	PUR	rs2802330:26466831:A:G	5612.3	13076.8	G/A	G	T	159	-3.81769	9344.55	0.000152163	270992	G	A
1	25885139	27992665	rs2802330	1	26466831	A	G	0.176729	-0.0237234	0.00201703	-4.35151e-05	0.000856394	0.00263903	2	0.00261079	0	0.98648	0.176638	-0.0133325	0.00158223	-0.000164168	0.00133814	0.017194	1	0.0149884	0	0.99303	A	ref	-0.0237234	-0.0133325	EAS	CDX	rs2802330:26466831:A:G	5287.98	17945.3	G/A	G	T	163	-2.30997	11616.6	0.00489813	336883	G	A
1	25885139	27992665	rs2802330	1	26466831	A	G	0.176729	-0.0237234	0.00201703	-4.35151e-05	0.000856394	0.00263903	2	0.00261079	0	0.98648	0.176638	-0.0133325	0.00158223	-0.000164168	0.00133814	0.017194	1	0.0149884	0	0.99303	A	ref	-0.0237234	-0.0133325	EAS	CHB	rs2802330:26466831:A:G	7253.38	14398.2	G/A	G	T	181	-1.46296	10825.8	0.0344382	313948	G	A
1	25885139	27992665	rs2802330	1	26466831	A	G	0.176729	-0.0237234	0.00201703	-4.35151e-05	0.000856394	0.00263903	2	0.00261079	0	0.98648	0.176638	-0.0133325	0.00158223	-0.000164168	0.00133814	0.017194	1	0.0149884	0	0.99303	A	ref	-0.0237234	-0.0133325	EAS	CHS	rs2802330:26466831:A:G	6306.56	26485	G/A	G	T	176	-1.20078	16395.8	0.0629825	475478	G	A
1	25885139	27992665	rs2802330	1	26466831	A	G	0.176729	-0.0237234	0.00201703	-4.35151e-05	0.000856394	0.00263903	2	0.00261079	0	0.98648	0.176638	-0.0133325	0.00158223	-0.000164168	0.00133814	0.017194	1	0.0149884	0	0.99303	A	ref	-0.0237234	-0.0133325	EAS	JPT	rs2802330:26466831:A:G	5635.17	31689.3	G/A	G	T	189	-0.797625	18662.2	0.159358	541205	G	A
1	25885139	27992665	rs2802330	1	26466831	A	G	0.176729	-0.0237234	0.00201703	-4.35151e-05	0.000856394	0.00263903	2	0.00261079	0	0.98648	0.176638	-0.0133325	0.00158223	-0.000164168	0.00133814	0.017194	1	0.0149884	0	0.99303	A	ref	-0.0237234	-0.0133325	EAS	KHV	rs2802330:26466831:A:G	10051.4	24467.9	G/A	G	T	183	-1.92445	17259.7	0.0119001	500530	G	A
1	25885139	27992665	rs2802330	1	26466831	A	G	0.176729	-0.0237234	0.00201703	-4.35151e-05	0.000856394	0.00263903	2	0.00261079	0	0.98648	0.176638	-0.0133325	0.00158223	-0.000164168	0.00133814	0.017194	1	0.0149884	0	0.99303	A	ref	-0.0237234	-0.0133325	EUR	CEU	rs2802330:26466831:A:G	7169.97	21812.6	G/A	G	T	158	-1.01041	14491.3	0.0976315	420247	G	A
1	25885139	27992665	rs2802330	1	26466831	A	G	0.176729	-0.0237234	0.00201703	-4.35151e-05	0.000856394	0.00263903	2	0.00261079	0	0.98648	0.176638	-0.0133325	0.00158223	-0.000164168	0.00133814	0.017194	1	0.0149884	0	0.99303	A	ref	-0.0237234	-0.0133325	EUR	FIN	rs2802330:26466831:A:G	9760.15	40236.6	G/A	G	T	159	-0.463083	24998.4	0.344284	724953	G	A
1	25885139	27992665	rs2802330	1	26466831	A	G	0.176729	-0.0237234	0.00201703	-4.35151e-05	0.000856394	0.00263903	2	0.00261079	0	0.98648	0.176638	-0.0133325	0.00158223	-0.000164168	0.00133814	0.017194	1	0.0149884	0	0.99303	A	ref	-0.0237234	-0.0133325	EUR	GBR	rs2802330:26466831:A:G	7662.1	17394.4	G/A	G	T	155	-2.05206	12528.2	0.00887033	363319	G	A
1	25885139	27992665	rs2802330	1	26466831	A	G	0.176729	-0.0237234	0.00201703	-4.35151e-05	0.000856394	0.00263903	2	0.00261079	0	0.98648	0.176638	-0.0133325	0.00158223	-0.000164168	0.00133814	0.017194	1	0.0149884	0	0.99303	A	ref	-0.0237234	-0.0133325	EUR	IBS	rs2802330:26466831:A:G	11174.1	22018.2	G/A	G	T	170	-0.992649	16596.2	0.101707	481288	G	A
1	25885139	27992665	rs2802330	1	26466831	A	G	0.176729	-0.0237234	0.00201703	-4.35151e-05	0.000856394	0.00263903	2	0.00261079	0	0.98648	0.176638	-0.0133325	0.00158223	-0.000164168	0.00133814	0.017194	1	0.0149884	0	0.99303	A	ref	-0.0237234	-0.0133325	EUR	TSI	rs2802330:26466831:A:G	4331.83	17002.2	G/A	G	T	163	-1.96243	10667	0.0109036	309343	G	A
1	25885139	27992665	rs2802330	1	26466831	A	G	0.176729	-0.0237234	0.00201703	-4.35151e-05	0.000856394	0.00263903	2	0.00261079	0	0.98648	0.176638	-0.0133325	0.00158223	-0.000164168	0.00133814	0.017194	1	0.0149884	0	0.99303	A	ref	-0.0237234	-0.0133325	SAS	BEB	rs2802330:26466831:A:G	4977.99	13076.6	G/A	G	T	162	-2.2384	9027.3	0.00577564	261792	G	A
1	25885139	27992665	rs2802330	1	26466831	A	G	0.176729	-0.0237234	0.00201703	-4.35151e-05	0.000856394	0.00263903	2	0.00261079	0	0.98648	0.176638	-0.0133325	0.00158223	-0.000164168	0.00133814	0.017194	1	0.0149884	0	0.99303	A	ref	-0.0237234	-0.0133325	SAS	GIH	rs2802330:26466831:A:G	6628.1	34672.7	G/A	G	T	191	-1.95876	20650.4	0.0109961	598862	G	A
1	25885139	27992665	rs2802330	1	26466831	A	G	0.176729	-0.0237234	0.00201703	-4.35151e-05	0.000856394	0.00263903	2	0.00261079	0	0.98648	0.176638	-0.0133325	0.00158223	-0.000164168	0.00133814	0.017194	1	0.0149884	0	0.99303	A	ref	-0.0237234	-0.0133325	SAS	ITU	rs2802330:26466831:A:G	12013.3	24342.6	G/A	G	T	190	-2.02134	18178	0.00952051	527161	G	A
1	25885139	27992665	rs2802330	1	26466831	A	G	0.176729	-0.0237234	0.00201703	-4.35151e-05	0.000856394	0.00263903	2	0.00261079	0	0.98648	0.176638	-0.0133325	0.00158223	-0.000164168	0.00133814	0.017194	1	0.0149884	0	0.99303	A	ref	-0.0237234	-0.0133325	SAS	PJL	rs2802330:26466831:A:G	7012.45	18562.6	G/A	G	T	162	-1.97306	12787.5	0.01064	370838	G	A
1	25885139	27992665	rs2802330	1	26466831	A	G	0.176729	-0.0237234	0.00201703	-4.35151e-05	0.000856394	0.00263903	2	0.00261079	0	0.98648	0.176638	-0.0133325	0.00158223	-0.000164168	0.00133814	0.017194	1	0.0149884	0	0.99303	A	ref	-0.0237234	-0.0133325	SAS	STU	rs2802330:26466831:A:G	5380.38	22546.1	G/A	G	T	186	-1.76778	13963.2	0.0170695	404934	G	A
1	25885139	27992665	rs61776622	1	26469035	A	G	0.174645	-0.0240687	0.00202558	-0.000102699	0.00132395	0.00609226	2	0.00606341	0	0.991353	0.174549	-0.013139	0.001589	-5.75869e-05	0.000789566	0.00747878	1	0.00532686	0	0.984233	G	alt	0.0240687	0.013139	AFR	ACB	rs61776622:26469035:A:G	2827.22	13600.7	A/G	A	C	27	-0.750451	8213.96	0.177643	238205	A	G
1	25885139	27992665	rs61776622	1	26469035	A	G	0.174645	-0.0240687	0.00202558	-0.000102699	0.00132395	0.00609226	2	0.00606341	0	0.991353	0.174549	-0.013139	0.001589	-5.75869e-05	0.000789566	0.00747878	1	0.00532686	0	0.984233	G	alt	0.0240687	0.013139	AFR	ASW	rs61776622:26469035:A:G	3673.67	8442.43	A/G	A	C	15	-0.432459	6058.05	0.369438	175683	A	G
1	25885139	27992665	rs61776622	1	26469035	A	G	0.174645	-0.0240687	0.00202558	-0.000102699	0.00132395	0.00609226	2	0.00606341	0	0.991353	0.174549	-0.013139	0.001589	-5.75869e-05	0.000789566	0.00747878	1	0.00532686	0	0.984233	G	alt	0.0240687	0.013139	AFR	ESN	rs61776622:26469035:A:G	3637.49	11381.4	A/G	A	C	38	-0.817668	7509.44	0.152171	217774	A	G
1	25885139	27992665	rs61776622	1	26469035	A	G	0.174645	-0.0240687	0.00202558	-0.000102699	0.00132395	0.00609226	2	0.00606341	0	0.991353	0.174549	-0.013139	0.001589	-5.75869e-05	0.000789566	0.00747878	1	0.00532686	0	0.984233	G	alt	0.0240687	0.013139	AFR	GWD	rs61776622:26469035:A:G	4438.76	13235.4	A/G	A	C	38	-0.660145	8837.08	0.218703	256275	A	G
1	25885139	27992665	rs61776622	1	26469035	A	G	0.174645	-0.0240687	0.00202558	-0.000102699	0.00132395	0.00609226	2	0.00606341	0	0.991353	0.174549	-0.013139	0.001589	-5.75869e-05	0.000789566	0.00747878	1	0.00532686	0	0.984233	G	alt	0.0240687	0.013139	AFR	LWK	rs61776622:26469035:A:G	4521.97	12531.5	A/G	A	C	49	-1.4452	8526.74	0.0358757	247275	A	G
1	25885139	27992665	rs61776622	1	26469035	A	G	0.174645	-0.0240687	0.00202558	-0.000102699	0.00132395	0.00609226	2	0.00606341	0	0.991353	0.174549	-0.013139	0.001589	-5.75869e-05	0.000789566	0.00747878	1	0.00532686	0	0.984233	G	alt	0.0240687	0.013139	AFR	MSL	rs61776622:26469035:A:G	3633.53	13087.9	A/G	A	C	25	-0.532274	8360.72	0.29358	242461	A	G
1	25885139	27992665	rs61776622	1	26469035	A	G	0.174645	-0.0240687	0.00202558	-0.000102699	0.00132395	0.00609226	2	0.00606341	0	0.991353	0.174549	-0.013139	0.001589	-5.75869e-05	0.000789566	0.00747878	1	0.00532686	0	0.984233	G	alt	0.0240687	0.013139	AFR	YRI	rs61776622:26469035:A:G	3060.67	11409.9	A/G	A	C	38	-0.916455	7235.28	0.121212	209823	A	G
1	25885139	27992665	rs61776622	1	26469035	A	G	0.174645	-0.0240687	0.00202558	-0.000102699	0.00132395	0.00609226	2	0.00606341	0	0.991353	0.174549	-0.013139	0.001589	-5.75869e-05	0.000789566	0.00747878	1	0.00532686	0	0.984233	G	alt	0.0240687	0.013139	AMR	CLM	rs61776622:26469035:A:G	3596.71	14850.1	A/G	A	C	24	-0.193559	9223.41	0.640385	267479	A	G
1	25885139	27992665	rs61776622	1	26469035	A	G	0.174645	-0.0240687	0.00202558	-0.000102699	0.00132395	0.00609226	2	0.00606341	0	0.991353	0.174549	-0.013139	0.001589	-5.75869e-05	0.000789566	0.00747878	1	0.00532686	0	0.984233	G	alt	0.0240687	0.013139	AMR	MXL	rs61776622:26469035:A:G	1275.76	26417	A/G	A	C	9	-0.0943812	13846.4	0.804672	401545	A	G
1	25885139	27992665	rs61776622	1	26469035	A	G	0.174645	-0.0240687	0.00202558	-0.000102699	0.00132395	0.00609226	2	0.00606341	0	0.991353	0.174549	-0.013139	0.001589	-5.75869e-05	0.000789566	0.00747878	1	0.00532686	0	0.984233	G	alt	0.0240687	0.013139	AMR	PEL	rs61776622:26469035:A:G	4728.91	21900.9	A/G	A	C	5	-0.00182765	13314.9	0.995801	386132	A	G
1	25885139	27992665	rs61776622	1	26469035	A	G	0.174645	-0.0240687	0.00202558	-0.000102699	0.00132395	0.00609226	2	0.00606341	0	0.991353	0.174549	-0.013139	0.001589	-5.75869e-05	0.000789566	0.00747878	1	0.00532686	0	0.984233	G	alt	0.0240687	0.013139	AMR	PUR	rs61776622:26469035:A:G	1390.04	13076.8	A/G	A	C	33	-0.780006	7233.42	0.165956	209769	A	G
1	25885139	27992665	rs61776622	1	26469035	A	G	0.174645	-0.0240687	0.00202558	-0.000102699	0.00132395	0.00609226	2	0.00606341	0	0.991353	0.174549	-0.013139	0.001589	-5.75869e-05	0.000789566	0.00747878	1	0.00532686	0	0.984233	G	alt	0.0240687	0.013139	EAS	CDX	rs61776622:26469035:A:G	0	17945.3	A/G	A	C	1		8972.65		260207	A	G
1	25885139	27992665	rs61776622	1	26469035	A	G	0.174645	-0.0240687	0.00202558	-0.000102699	0.00132395	0.00609226	2	0.00606341	0	0.991353	0.174549	-0.013139	0.001589	-5.75869e-05	0.000789566	0.00747878	1	0.00532686	0	0.984233	G	alt	0.0240687	0.013139	EAS	CHB	rs61776622:26469035:A:G	550.987	14398.2	A/G	A	C	9	-0.293128	7474.59	0.509181	216763	A	G
1	25885139	27992665	rs61776622	1	26469035	A	G	0.174645	-0.0240687	0.00202558	-0.000102699	0.00132395	0.00609226	2	0.00606341	0	0.991353	0.174549	-0.013139	0.001589	-5.75869e-05	0.000789566	0.00747878	1	0.00532686	0	0.984233	G	alt	0.0240687	0.013139	EAS	CHS	rs61776622:26469035:A:G	386.644	26485	A/G	A	C	3	-0.0677869	13435.8	0.855486	389639	A	G
1	25885139	27992665	rs61776622	1	26469035	A	G	0.174645	-0.0240687	0.00202558	-0.000102699	0.00132395	0.00609226	2	0.00606341	0	0.991353	0.174549	-0.013139	0.001589	-5.75869e-05	0.000789566	0.00747878	1	0.00532686	0	0.984233	G	alt	0.0240687	0.013139	EAS	KHV	rs61776622:26469035:A:G	571.633	24467.9	A/G	A	C	3	-0.0147064	12519.8	0.966704	363073	A	G
1	25885139	27992665	rs61776622	1	26469035	A	G	0.174645	-0.0240687	0.00202558	-0.000102699	0.00132395	0.00609226	2	0.00606341	0	0.991353	0.174549	-0.013139	0.001589	-5.75869e-05	0.000789566	0.00747878	1	0.00532686	0	0.984233	G	alt	0.0240687	0.013139	EUR	CEU	rs61776622:26469035:A:G	1260.93	21812.6	A/G	A	C	37	-0.572054	11536.8	0.267884	334566	A	G
1	25885139	27992665	rs61776622	1	26469035	A	G	0.174645	-0.0240687	0.00202558	-0.000102699	0.00132395	0.00609226	2	0.00606341	0	0.991353	0.174549	-0.013139	0.001589	-5.75869e-05	0.000789566	0.00747878	1	0.00532686	0	0.984233	G	alt	0.0240687	0.013139	EUR	FIN	rs61776622:26469035:A:G	1153.02	40236.6	A/G	A	C	37	-0.440701	20694.8	0.362492	600149	A	G
1	25885139	27992665	rs61776622	1	26469035	A	G	0.174645	-0.0240687	0.00202558	-0.000102699	0.00132395	0.00609226	2	0.00606341	0	0.991353	0.174549	-0.013139	0.001589	-5.75869e-05	0.000789566	0.00747878	1	0.00532686	0	0.984233	G	alt	0.0240687	0.013139	EUR	GBR	rs61776622:26469035:A:G	2047.4	17394.4	A/G	A	C	23	-0.158144	9720.9	0.694794	281906	A	G
1	25885139	27992665	rs61776622	1	26469035	A	G	0.174645	-0.0240687	0.00202558	-0.000102699	0.00132395	0.00609226	2	0.00606341	0	0.991353	0.174549	-0.013139	0.001589	-5.75869e-05	0.000789566	0.00747878	1	0.00532686	0	0.984233	G	alt	0.0240687	0.013139	EUR	IBS	rs61776622:26469035:A:G	1990.88	22018.2	A/G	A	C	40	-0.37875	12004.5	0.418071	348132	A	G
1	25885139	27992665	rs61776622	1	26469035	A	G	0.174645	-0.0240687	0.00202558	-0.000102699	0.00132395	0.00609226	2	0.00606341	0	0.991353	0.174549	-0.013139	0.001589	-5.75869e-05	0.000789566	0.00747878	1	0.00532686	0	0.984233	G	alt	0.0240687	0.013139	EUR	TSI	rs61776622:26469035:A:G	3289.45	17002.2	A/G	A	C	46	-0.205942	10145.8	0.622383	294229	A	G
1	25885139	27992665	rs61776622	1	26469035	A	G	0.174645	-0.0240687	0.00202558	-0.000102699	0.00132395	0.00609226	2	0.00606341	0	0.991353	0.174549	-0.013139	0.001589	-5.75869e-05	0.000789566	0.00747878	1	0.00532686	0	0.984233	G	alt	0.0240687	0.013139	SAS	BEB	rs61776622:26469035:A:G	626.631	13076.6	A/G	A	C	5	-0.202077	6851.62	0.627947	198697	A	G
1	25885139	27992665	rs61776622	1	26469035	A	G	0.174645	-0.0240687	0.00202558	-0.000102699	0.00132395	0.00609226	2	0.00606341	0	0.991353	0.174549	-0.013139	0.001589	-5.75869e-05	0.000789566	0.00747878	1	0.00532686	0	0.984233	G	alt	0.0240687	0.013139	SAS	GIH	rs61776622:26469035:A:G	963.834	34672.7	A/G	A	C	10	-0.0885197	17818.3	0.815606	516730	A	G
1	25885139	27992665	rs61776622	1	26469035	A	G	0.174645	-0.0240687	0.00202558	-0.000102699	0.00132395	0.00609226	2	0.00606341	0	0.991353	0.174549	-0.013139	0.001589	-5.75869e-05	0.000789566	0.00747878	1	0.00532686	0	0.984233	G	alt	0.0240687	0.013139	SAS	ITU	rs61776622:26469035:A:G	930.204	24342.6	A/G	A	C	9	-0.113025	12636.4	0.770859	366456	A	G
1	25885139	27992665	rs61776622	1	26469035	A	G	0.174645	-0.0240687	0.00202558	-0.000102699	0.00132395	0.00609226	2	0.00606341	0	0.991353	0.174549	-0.013139	0.001589	-5.75869e-05	0.000789566	0.00747878	1	0.00532686	0	0.984233	G	alt	0.0240687	0.013139	SAS	PJL	rs61776622:26469035:A:G	1158.36	18562.6	A/G	A	C	26	-0.464134	9860.48	0.343452	285954	A	G
1	25885139	27992665	rs61776622	1	26469035	A	G	0.174645	-0.0240687	0.00202558	-0.000102699	0.00132395	0.00609226	2	0.00606341	0	0.991353	0.174549	-0.013139	0.001589	-5.75869e-05	0.000789566	0.00747878	1	0.00532686	0	0.984233	G	alt	0.0240687	0.013139	SAS	STU	rs61776622:26469035:A:G	2149.19	22546.1	A/G	A	C	12	-0.0286279	12347.6	0.936207	358082	A	G
1	25885139	27992665	rs35015532	1	26752129	A	G	0.253808	0.0249848	0.00176704	0.00117023	0.00474424	0.0578133	1	0.0577843	0	0.992494	0.253777	0.00955408	0.00138609	0.0010866	0.00274535	0.141383	2	0.139448	0	0.994729	G	alt	-0.0249848	-0.00955408	AFR	ACB	rs35015532:26752129:A:G	2230.27	16956.8	A/G	C	A	18	-0.0240986	9593.53	0.946022	278213	A	G
1	25885139	27992665	rs35015532	1	26752129	A	G	0.253808	0.0249848	0.00176704	0.00117023	0.00474424	0.0578133	1	0.0577843	0	0.992494	0.253777	0.00955408	0.00138609	0.0010866	0.00274535	0.141383	2	0.139448	0	0.994729	G	alt	-0.0249848	-0.00955408	AFR	ASW	rs35015532:26752129:A:G	2543.45	9802.6	A/G	C	A	15	-0.244429	6173.02	0.569601	179018	A	G
1	25885139	27992665	rs35015532	1	26752129	A	G	0.253808	0.0249848	0.00176704	0.00117023	0.00474424	0.0578133	1	0.0577843	0	0.992494	0.253777	0.00955408	0.00138609	0.0010866	0.00274535	0.141383	2	0.139448	0	0.994729	G	alt	-0.0249848	-0.00955408	AFR	GWD	rs35015532:26752129:A:G	0	17984.3	A/G	C	A	18		8992.15		260772	A	G
1	25885139	27992665	rs35015532	1	26752129	A	G	0.253808	0.0249848	0.00176704	0.00117023	0.00474424	0.0578133	1	0.0577843	0	0.992494	0.253777	0.00955408	0.00138609	0.0010866	0.00274535	0.141383	2	0.139448	0	0.994729	G	alt	-0.0249848	-0.00955408	AFR	LWK	rs35015532:26752129:A:G	2386.24	16320.3	A/G	C	A	9	-0.00878632	9353.27	0.979972	271245	A	G
1	25885139	27992665	rs35015532	1	26752129	A	G	0.253808	0.0249848	0.00176704	0.00117023	0.00474424	0.0578133	1	0.0577843	0	0.992494	0.253777	0.00955408	0.00138609	0.0010866	0.00274535	0.141383	2	0.139448	0	0.994729	G	alt	-0.0249848	-0.00955408	AMR	CLM	rs35015532:26752129:A:G	1917.1	17194.9	A/G	C	A	58	-1.44088	9556	0.0362343	277124	A	G
1	25885139	27992665	rs35015532	1	26752129	A	G	0.253808	0.0249848	0.00176704	0.00117023	0.00474424	0.0578133	1	0.0577843	0	0.992494	0.253777	0.00955408	0.00138609	0.0010866	0.00274535	0.141383	2	0.139448	0	0.994729	G	alt	-0.0249848	-0.00955408	AMR	MXL	rs35015532:26752129:A:G	2932.88	10709.7	A/G	C	A	53	-1.32741	6821.29	0.0470533	197817	A	G
1	25885139	27992665	rs35015532	1	26752129	A	G	0.253808	0.0249848	0.00176704	0.00117023	0.00474424	0.0578133	1	0.0577843	0	0.992494	0.253777	0.00955408	0.00138609	0.0010866	0.00274535	0.141383	2	0.139448	0	0.994729	G	alt	-0.0249848	-0.00955408	AMR	PEL	rs35015532:26752129:A:G	3654.89	11736.4	A/G	C	A	85	-1.51323	7695.65	0.030674	223174	A	G
1	25885139	27992665	rs35015532	1	26752129	A	G	0.253808	0.0249848	0.00176704	0.00117023	0.00474424	0.0578133	1	0.0577843	0	0.992494	0.253777	0.00955408	0.00138609	0.0010866	0.00274535	0.141383	2	0.139448	0	0.994729	G	alt	-0.0249848	-0.00955408	AMR	PUR	rs35015532:26752129:A:G	3597.21	15009.3	A/G	C	A	57	-1.08781	9303.25	0.081694	269794	A	G
1	25885139	27992665	rs35015532	1	26752129	A	G	0.253808	0.0249848	0.00176704	0.00117023	0.00474424	0.0578133	1	0.0577843	0	0.992494	0.253777	0.00955408	0.00138609	0.0010866	0.00274535	0.141383	2	0.139448	0	0.994729	G	alt	-0.0249848	-0.00955408	EAS	CDX	rs35015532:26752129:A:G	4315.07	10016.3	A/G	C	A	21	-0.0606031	7165.69	0.869755	207805	A	G
1	25885139	27992665	rs35015532	1	26752129	A	G	0.253808	0.0249848	0.00176704	0.00117023	0.00474424	0.0578133	1	0.0577843	0	0.992494	0.253777	0.00955408	0.00138609	0.0010866	0.00274535	0.141383	2	0.139448	0	0.994729	G	alt	-0.0249848	-0.00955408	EAS	CHB	rs35015532:26752129:A:G	3845.24	13314.9	A/G	C	A	35	-0.100139	8580.07	0.794074	248822	A	G
1	25885139	27992665	rs35015532	1	26752129	A	G	0.253808	0.0249848	0.00176704	0.00117023	0.00474424	0.0578133	1	0.0577843	0	0.992494	0.253777	0.00955408	0.00138609	0.0010866	0.00274535	0.141383	2	0.139448	0	0.994729	G	alt	-0.0249848	-0.00955408	EAS	CHS	rs35015532:26752129:A:G	6896.97	30752.1	A/G	C	A	25	-0.0301335	18824.5	0.932967	545912	A	G
1	25885139	27992665	rs35015532	1	26752129	A	G	0.253808	0.0249848	0.00176704	0.00117023	0.00474424	0.0578133	1	0.0577843	0	0.992494	0.253777	0.00955408	0.00138609	0.0010866	0.00274535	0.141383	2	0.139448	0	0.994729	G	alt	-0.0249848	-0.00955408	EAS	JPT	rs35015532:26752129:A:G	3627.92	12269.6	A/G	C	A	25	-0.048476	7948.76	0.894384	230514	A	G
1	25885139	27992665	rs35015532	1	26752129	A	G	0.253808	0.0249848	0.00176704	0.00117023	0.00474424	0.0578133	1	0.0577843	0	0.992494	0.253777	0.00955408	0.00138609	0.0010866	0.00274535	0.141383	2	0.139448	0	0.994729	G	alt	-0.0249848	-0.00955408	EAS	KHV	rs35015532:26752129:A:G	4649.43	13416	A/G	C	A	22	-0.0539172	9032.72	0.883248	261949	A	G
1	25885139	27992665	rs35015532	1	26752129	A	G	0.253808	0.0249848	0.00176704	0.00117023	0.00474424	0.0578133	1	0.0577843	0	0.992494	0.253777	0.00955408	0.00138609	0.0010866	0.00274535	0.141383	2	0.139448	0	0.994729	G	alt	-0.0249848	-0.00955408	EUR	CEU	rs35015532:26752129:A:G	4131.74	12266.6	A/G	C	A	46	-0.30858	8199.17	0.491383	237776	A	G
1	25885139	27992665	rs35015532	1	26752129	A	G	0.253808	0.0249848	0.00176704	0.00117023	0.00474424	0.0578133	1	0.0577843	0	0.992494	0.253777	0.00955408	0.00138609	0.0010866	0.00274535	0.141383	2	0.139448	0	0.994729	G	alt	-0.0249848	-0.00955408	EUR	FIN	rs35015532:26752129:A:G	1981.25	8220.9	A/G	C	A	32	-0.12837	5101.07	0.744098	147931	A	G
1	25885139	27992665	rs35015532	1	26752129	A	G	0.253808	0.0249848	0.00176704	0.00117023	0.00474424	0.0578133	1	0.0577843	0	0.992494	0.253777	0.00955408	0.00138609	0.0010866	0.00274535	0.141383	2	0.139448	0	0.994729	G	alt	-0.0249848	-0.00955408	EUR	GBR	rs35015532:26752129:A:G	6916.27	15315.2	A/G	C	A	45	-0.265727	11115.7	0.542342	322356	A	G
1	25885139	27992665	rs35015532	1	26752129	A	G	0.253808	0.0249848	0.00176704	0.00117023	0.00474424	0.0578133	1	0.0577843	0	0.992494	0.253777	0.00955408	0.00138609	0.0010866	0.00274535	0.141383	2	0.139448	0	0.994729	G	alt	-0.0249848	-0.00955408	EUR	IBS	rs35015532:26752129:A:G	3777.23	11736.6	A/G	C	A	53	-0.402016	7756.91	0.396263	224951	A	G
1	25885139	27992665	rs35015532	1	26752129	A	G	0.253808	0.0249848	0.00176704	0.00117023	0.00474424	0.0578133	1	0.0577843	0	0.992494	0.253777	0.00955408	0.00138609	0.0010866	0.00274535	0.141383	2	0.139448	0	0.994729	G	alt	-0.0249848	-0.00955408	EUR	TSI	rs35015532:26752129:A:G	3285.45	9791.62	A/G	C	A	62	-0.431225	6538.53	0.370489	189618	A	G
1	25885139	27992665	rs35015532	1	26752129	A	G	0.253808	0.0249848	0.00176704	0.00117023	0.00474424	0.0578133	1	0.0577843	0	0.992494	0.253777	0.00955408	0.00138609	0.0010866	0.00274535	0.141383	2	0.139448	0	0.994729	G	alt	-0.0249848	-0.00955408	SAS	BEB	rs35015532:26752129:A:G	3729.68	10582.5	A/G	C	A	44	-0.282739	7156.09	0.521508	207527	A	G
1	25885139	27992665	rs35015532	1	26752129	A	G	0.253808	0.0249848	0.00176704	0.00117023	0.00474424	0.0578133	1	0.0577843	0	0.992494	0.253777	0.00955408	0.00138609	0.0010866	0.00274535	0.141383	2	0.139448	0	0.994729	G	alt	-0.0249848	-0.00955408	SAS	GIH	rs35015532:26752129:A:G	2997.24	8677.08	A/G	C	A	61	-0.475402	5837.16	0.334656	169278	A	G
1	25885139	27992665	rs35015532	1	26752129	A	G	0.253808	0.0249848	0.00176704	0.00117023	0.00474424	0.0578133	1	0.0577843	0	0.992494	0.253777	0.00955408	0.00138609	0.0010866	0.00274535	0.141383	2	0.139448	0	0.994729	G	alt	-0.0249848	-0.00955408	SAS	ITU	rs35015532:26752129:A:G	2493.84	5672.97	A/G	C	A	45	-0.408889	4083.41	0.390042	118419	A	G
1	25885139	27992665	rs35015532	1	26752129	A	G	0.253808	0.0249848	0.00176704	0.00117023	0.00474424	0.0578133	1	0.0577843	0	0.992494	0.253777	0.00955408	0.00138609	0.0010866	0.00274535	0.141383	2	0.139448	0	0.994729	G	alt	-0.0249848	-0.00955408	SAS	PJL	rs35015532:26752129:A:G	2694.04	9237.1	A/G	C	A	44	-0.453962	5965.57	0.351591	173002	A	G
1	25885139	27992665	rs35015532	1	26752129	A	G	0.253808	0.0249848	0.00176704	0.00117023	0.00474424	0.0578133	1	0.0577843	0	0.992494	0.253777	0.00955408	0.00138609	0.0010866	0.00274535	0.141383	2	0.139448	0	0.994729	G	alt	-0.0249848	-0.00955408	SAS	STU	rs35015532:26752129:A:G	5581.23	14645.1	A/G	C	A	55	-0.402368	10113.2	0.395942	293282	A	G
1	25885139	27992665	rs12096239	1	26796922	G	C	0.253382	0.0251014	0.00176661	0.00308745	0.00734157	0.151422	1	0.151395	0	0.997943	0.253346	0.00944545	0.00138577	0.000715663	0.00227167	0.0950105	2	0.0930148	0	0.99503	C	alt	-0.0251014	-0.00944545	AFR	ACB	rs12096239:26796922:G:C	7472.36	27188.7	G/C	A	C	24	-0.351128	17330.5	0.445525	502585	G	C
1	25885139	27992665	rs12096239	1	26796922	G	C	0.253382	0.0251014	0.00176661	0.00308745	0.00734157	0.151422	1	0.151395	0	0.997943	0.253346	0.00944545	0.00138577	0.000715663	0.00227167	0.0950105	2	0.0930148	0	0.99503	C	alt	-0.0251014	-0.00944545	AFR	ASW	rs12096239:26796922:G:C	8249.99	25600.8	G/C	A	C	16	-0.165289	16925.4	0.683457	490836	G	C
1	25885139	27992665	rs12096239	1	26796922	G	C	0.253382	0.0251014	0.00176661	0.00308745	0.00734157	0.151422	1	0.151395	0	0.997943	0.253346	0.00944545	0.00138577	0.000715663	0.00227167	0.0950105	2	0.0930148	0	0.99503	C	alt	-0.0251014	-0.00944545	AFR	ESN	rs12096239:26796922:G:C	9559.39	25980.2	G/C	A	C	31	-0.213566	17769.8	0.611553	515324	G	C
1	25885139	27992665	rs12096239	1	26796922	G	C	0.253382	0.0251014	0.00176661	0.00308745	0.00734157	0.151422	1	0.151395	0	0.997943	0.253346	0.00944545	0.00138577	0.000715663	0.00227167	0.0950105	2	0.0930148	0	0.99503	C	alt	-0.0251014	-0.00944545	AFR	GWD	rs12096239:26796922:G:C	7627.24	23198.3	G/C	A	C	13	-0.0924425	15412.8	0.808272	446970	G	C
1	25885139	27992665	rs12096239	1	26796922	G	C	0.253382	0.0251014	0.00176661	0.00308745	0.00734157	0.151422	1	0.151395	0	0.997943	0.253346	0.00944545	0.00138577	0.000715663	0.00227167	0.0950105	2	0.0930148	0	0.99503	C	alt	-0.0251014	-0.00944545	AFR	LWK	rs12096239:26796922:G:C	7305.24	22625.1	G/C	A	C	32	-0.680233	14965.2	0.208818	433990	G	C
1	25885139	27992665	rs12096239	1	26796922	G	C	0.253382	0.0251014	0.00176661	0.00308745	0.00734157	0.151422	1	0.151395	0	0.997943	0.253346	0.00944545	0.00138577	0.000715663	0.00227167	0.0950105	2	0.0930148	0	0.99503	C	alt	-0.0251014	-0.00944545	AFR	MSL	rs12096239:26796922:G:C	5774.99	27194.6	G/C	A	C	11	-0.0965159	16484.8	0.800726	478059	G	C
1	25885139	27992665	rs12096239	1	26796922	G	C	0.253382	0.0251014	0.00176661	0.00308745	0.00734157	0.151422	1	0.151395	0	0.997943	0.253346	0.00944545	0.00138577	0.000715663	0.00227167	0.0950105	2	0.0930148	0	0.99503	C	alt	-0.0251014	-0.00944545	AFR	YRI	rs12096239:26796922:G:C	3793.22	25698.6	G/C	A	C	23	-0.402846	14745.9	0.395507	427631	G	C
1	25885139	27992665	rs12096239	1	26796922	G	C	0.253382	0.0251014	0.00176661	0.00308745	0.00734157	0.151422	1	0.151395	0	0.997943	0.253346	0.00944545	0.00138577	0.000715663	0.00227167	0.0950105	2	0.0930148	0	0.99503	C	alt	-0.0251014	-0.00944545	AMR	CLM	rs12096239:26796922:G:C	6751.77	19360	G/C	A	C	62	-0.465563	13055.9	0.342324	378621	G	C
1	25885139	27992665	rs12096239	1	26796922	G	C	0.253382	0.0251014	0.00176661	0.00308745	0.00734157	0.151422	1	0.151395	0	0.997943	0.253346	0.00944545	0.00138577	0.000715663	0.00227167	0.0950105	2	0.0930148	0	0.99503	C	alt	-0.0251014	-0.00944545	AMR	MXL	rs12096239:26796922:G:C	14961.7	18492.2	G/C	A	C	54	-0.245087	16727	0.568739	485082	G	C
1	25885139	27992665	rs12096239	1	26796922	G	C	0.253382	0.0251014	0.00176661	0.00308745	0.00734157	0.151422	1	0.151395	0	0.997943	0.253346	0.00944545	0.00138577	0.000715663	0.00227167	0.0950105	2	0.0930148	0	0.99503	C	alt	-0.0251014	-0.00944545	AMR	PEL	rs12096239:26796922:G:C	1033.35	2082.46	G/C	A	C	84	-1.95327	1557.9	0.011136	45179.2	G	C
1	25885139	27992665	rs12096239	1	26796922	G	C	0.253382	0.0251014	0.00176661	0.00308745	0.00734157	0.151422	1	0.151395	0	0.997943	0.253346	0.00944545	0.00138577	0.000715663	0.00227167	0.0950105	2	0.0930148	0	0.99503	C	alt	-0.0251014	-0.00944545	AMR	PUR	rs12096239:26796922:G:C	12795.8	27162.9	G/C	A	C	60	-0.339803	19979.3	0.457296	579401	G	C
1	25885139	27992665	rs12096239	1	26796922	G	C	0.253382	0.0251014	0.00176661	0.00308745	0.00734157	0.151422	1	0.151395	0	0.997943	0.253346	0.00944545	0.00138577	0.000715663	0.00227167	0.0950105	2	0.0930148	0	0.99503	C	alt	-0.0251014	-0.00944545	EAS	CDX	rs12096239:26796922:G:C	1080.59	15303.7	G/C	A	C	21	-0.0926901	8192.15	0.807811	237572	G	C
1	25885139	27992665	rs12096239	1	26796922	G	C	0.253382	0.0251014	0.00176661	0.00308745	0.00734157	0.151422	1	0.151395	0	0.997943	0.253346	0.00944545	0.00138577	0.000715663	0.00227167	0.0950105	2	0.0930148	0	0.99503	C	alt	-0.0251014	-0.00944545	EAS	CHB	rs12096239:26796922:G:C	1733.32	16009	G/C	A	C	36	-0.093532	8871.16	0.806247	257264	G	C
1	25885139	27992665	rs12096239	1	26796922	G	C	0.253382	0.0251014	0.00176661	0.00308745	0.00734157	0.151422	1	0.151395	0	0.997943	0.253346	0.00944545	0.00138577	0.000715663	0.00227167	0.0950105	2	0.0930148	0	0.99503	C	alt	-0.0251014	-0.00944545	EAS	CHS	rs12096239:26796922:G:C	753.051	16298.1	G/C	A	C	24	-0.168954	8525.58	0.677713	247242	G	C
1	25885139	27992665	rs12096239	1	26796922	G	C	0.253382	0.0251014	0.00176661	0.00308745	0.00734157	0.151422	1	0.151395	0	0.997943	0.253346	0.00944545	0.00138577	0.000715663	0.00227167	0.0950105	2	0.0930148	0	0.99503	C	alt	-0.0251014	-0.00944545	EAS	JPT	rs12096239:26796922:G:C	1951.27	15088.5	G/C	A	C	25	-0.0284103	8519.89	0.936677	247077	G	C
1	25885139	27992665	rs12096239	1	26796922	G	C	0.253382	0.0251014	0.00176661	0.00308745	0.00734157	0.151422	1	0.151395	0	0.997943	0.253346	0.00944545	0.00138577	0.000715663	0.00227167	0.0950105	2	0.0930148	0	0.99503	C	alt	-0.0251014	-0.00944545	EAS	KHV	rs12096239:26796922:G:C	845.817	19224.4	G/C	A	C	21	-0.234535	10035.1	0.582727	291018	G	C
1	25885139	27992665	rs12096239	1	26796922	G	C	0.253382	0.0251014	0.00176661	0.00308745	0.00734157	0.151422	1	0.151395	0	0.997943	0.253346	0.00944545	0.00138577	0.000715663	0.00227167	0.0950105	2	0.0930148	0	0.99503	C	alt	-0.0251014	-0.00944545	EUR	CEU	rs12096239:26796922:G:C	2222.39	16276	G/C	A	C	46	-0.30858	9249.19	0.491383	268227	G	C
1	25885139	27992665	rs12096239	1	26796922	G	C	0.253382	0.0251014	0.00176661	0.00308745	0.00734157	0.151422	1	0.151395	0	0.997943	0.253346	0.00944545	0.00138577	0.000715663	0.00227167	0.0950105	2	0.0930148	0	0.99503	C	alt	-0.0251014	-0.00944545	EUR	FIN	rs12096239:26796922:G:C	1838.02	18059.1	G/C	A	C	33	-0.260774	9948.56	0.548562	288508	G	C
1	25885139	27992665	rs12096239	1	26796922	G	C	0.253382	0.0251014	0.00176661	0.00308745	0.00734157	0.151422	1	0.151395	0	0.997943	0.253346	0.00944545	0.00138577	0.000715663	0.00227167	0.0950105	2	0.0930148	0	0.99503	C	alt	-0.0251014	-0.00944545	EUR	GBR	rs12096239:26796922:G:C	2147.16	20639.1	G/C	A	C	46	-0.537513	11393.1	0.290059	330401	G	C
1	25885139	27992665	rs12096239	1	26796922	G	C	0.253382	0.0251014	0.00176661	0.00308745	0.00734157	0.151422	1	0.151395	0	0.997943	0.253346	0.00944545	0.00138577	0.000715663	0.00227167	0.0950105	2	0.0930148	0	0.99503	C	alt	-0.0251014	-0.00944545	EUR	IBS	rs12096239:26796922:G:C	2993.87	21901.1	G/C	A	C	51	-0.485221	12447.5	0.327174	360977	G	C
1	25885139	27992665	rs12096239	1	26796922	G	C	0.253382	0.0251014	0.00176661	0.00308745	0.00734157	0.151422	1	0.151395	0	0.997943	0.253346	0.00944545	0.00138577	0.000715663	0.00227167	0.0950105	2	0.0930148	0	0.99503	C	alt	-0.0251014	-0.00944545	EUR	TSI	rs12096239:26796922:G:C	3056.08	23205.8	G/C	A	C	60	-0.418536	13130.9	0.381473	380797	G	C
1	25885139	27992665	rs12096239	1	26796922	G	C	0.253382	0.0251014	0.00176661	0.00308745	0.00734157	0.151422	1	0.151395	0	0.997943	0.253346	0.00944545	0.00138577	0.000715663	0.00227167	0.0950105	2	0.0930148	0	0.99503	C	alt	-0.0251014	-0.00944545	SAS	BEB	rs12096239:26796922:G:C	2471.84	15756.9	G/C	A	C	44	-0.351724	9114.37	0.444914	264317	G	C
1	25885139	27992665	rs12096239	1	26796922	G	C	0.253382	0.0251014	0.00176661	0.00308745	0.00734157	0.151422	1	0.151395	0	0.997943	0.253346	0.00944545	0.00138577	0.000715663	0.00227167	0.0950105	2	0.0930148	0	0.99503	C	alt	-0.0251014	-0.00944545	SAS	GIH	rs12096239:26796922:G:C	2852.28	19675.4	G/C	A	C	61	-0.358478	11263.8	0.438048	326651	G	C
1	25885139	27992665	rs12096239	1	26796922	G	C	0.253382	0.0251014	0.00176661	0.00308745	0.00734157	0.151422	1	0.151395	0	0.997943	0.253346	0.00944545	0.00138577	0.000715663	0.00227167	0.0950105	2	0.0930148	0	0.99503	C	alt	-0.0251014	-0.00944545	SAS	ITU	rs12096239:26796922:G:C	2241.39	15470.4	G/C	A	C	44	-0.337658	8855.9	0.45956	256821	G	C
1	25885139	27992665	rs12096239	1	26796922	G	C	0.253382	0.0251014	0.00176661	0.00308745	0.00734157	0.151422	1	0.151395	0	0.997943	0.253346	0.00944545	0.00138577	0.000715663	0.00227167	0.0950105	2	0.0930148	0	0.99503	C	alt	-0.0251014	-0.00944545	SAS	PJL	rs12096239:26796922:G:C	1833.39	12467.5	G/C	A	C	44	-0.515442	7150.44	0.305181	207363	G	C
1	25885139	27992665	rs12096239	1	26796922	G	C	0.253382	0.0251014	0.00176661	0.00308745	0.00734157	0.151422	1	0.151395	0	0.997943	0.253346	0.00944545	0.00138577	0.000715663	0.00227167	0.0950105	2	0.0930148	0	0.99503	C	alt	-0.0251014	-0.00944545	SAS	STU	rs12096239:26796922:G:C	1870.44	15807.2	G/C	A	C	55	-0.581159	8838.82	0.262326	256326	G	C
1	25885139	27992665	rs2219320	1	26803430	T	C	0.253689	0.025158	0.00176596	0.00440766	0.00844561	0.215671	1	0.215646	0	1	0.253653	0.0094827	0.00138527	0.00084652	0.00245422	0.111482	2	0.109509	0	0.995345	C	alt	-0.025158	-0.0094827	AFR	ACB	rs2219320:26803430:T:C	3713.34	7737.93	T/C	A	T	23	-0.66765	5725.64	0.214956	166043	T	C
1	25885139	27992665	rs2219320	1	26803430	T	C	0.253689	0.025158	0.00176596	0.00440766	0.00844561	0.215671	1	0.215646	0	1	0.253653	0.0094827	0.00138527	0.00084652	0.00245422	0.111482	2	0.109509	0	0.995345	C	alt	-0.025158	-0.0094827	AFR	ASW	rs2219320:26803430:T:C	3626.08	7689.26	T/C	A	T	13	-0.439964	5657.67	0.363108	164072	T	C
1	25885139	27992665	rs2219320	1	26803430	T	C	0.253689	0.025158	0.00176596	0.00440766	0.00844561	0.215671	1	0.215646	0	1	0.253653	0.0094827	0.00138527	0.00084652	0.00245422	0.111482	2	0.109509	0	0.995345	C	alt	-0.025158	-0.0094827	AFR	ESN	rs2219320:26803430:T:C	2255.62	5083.22	T/C	A	T	26	-0.875049	3669.42	0.133337	106413	T	C
1	25885139	27992665	rs2219320	1	26803430	T	C	0.253689	0.025158	0.00176596	0.00440766	0.00844561	0.215671	1	0.215646	0	1	0.253653	0.0094827	0.00138527	0.00084652	0.00245422	0.111482	2	0.109509	0	0.995345	C	alt	-0.025158	-0.0094827	AFR	GWD	rs2219320:26803430:T:C	1941.98	6628.1	T/C	A	T	12	-0.33619	4285.04	0.461116	124266	T	C
1	25885139	27992665	rs2219320	1	26803430	T	C	0.253689	0.025158	0.00176596	0.00440766	0.00844561	0.215671	1	0.215646	0	1	0.253653	0.0094827	0.00138527	0.00084652	0.00245422	0.111482	2	0.109509	0	0.995345	C	alt	-0.025158	-0.0094827	AFR	LWK	rs2219320:26803430:T:C	3298.7	8863.75	T/C	A	T	19	-0.497399	6081.23	0.318127	176356	T	C
1	25885139	27992665	rs2219320	1	26803430	T	C	0.253689	0.025158	0.00176596	0.00440766	0.00844561	0.215671	1	0.215646	0	1	0.253653	0.0094827	0.00138527	0.00084652	0.00245422	0.111482	2	0.109509	0	0.995345	C	alt	-0.025158	-0.0094827	AFR	MSL	rs2219320:26803430:T:C	1495.77	5923.31	T/C	A	T	6	-0.128741	3709.54	0.743462	107577	T	C
1	25885139	27992665	rs2219320	1	26803430	T	C	0.253689	0.025158	0.00176596	0.00440766	0.00844561	0.215671	1	0.215646	0	1	0.253653	0.0094827	0.00138527	0.00084652	0.00245422	0.111482	2	0.109509	0	0.995345	C	alt	-0.025158	-0.0094827	AFR	YRI	rs2219320:26803430:T:C	2452.89	6509.01	T/C	A	T	21	-0.475701	4480.95	0.334425	129948	T	C
1	25885139	27992665	rs2219320	1	26803430	T	C	0.253689	0.025158	0.00176596	0.00440766	0.00844561	0.215671	1	0.215646	0	1	0.253653	0.0094827	0.00138527	0.00084652	0.00245422	0.111482	2	0.109509	0	0.995345	C	alt	-0.025158	-0.0094827	AMR	CLM	rs2219320:26803430:T:C	2378.97	6497.92	T/C	A	T	60	-1.83264	4438.44	0.0147014	128715	T	C
1	25885139	27992665	rs2219320	1	26803430	T	C	0.253689	0.025158	0.00176596	0.00440766	0.00844561	0.215671	1	0.215646	0	1	0.253653	0.0094827	0.00138527	0.00084652	0.00245422	0.111482	2	0.109509	0	0.995345	C	alt	-0.025158	-0.0094827	AMR	MXL	rs2219320:26803430:T:C	2095.42	3273.46	T/C	A	T	54	-1.77068	2684.44	0.0169559	77848.8	T	C
1	25885139	27992665	rs2219320	1	26803430	T	C	0.253689	0.025158	0.00176596	0.00440766	0.00844561	0.215671	1	0.215646	0	1	0.253653	0.0094827	0.00138527	0.00084652	0.00245422	0.111482	2	0.109509	0	0.995345	C	alt	-0.025158	-0.0094827	AMR	PEL	rs2219320:26803430:T:C	1570.23	7383.52	T/C	A	T	84	-2.89277	4476.88	0.00128006	129829	T	C
1	25885139	27992665	rs2219320	1	26803430	T	C	0.253689	0.025158	0.00176596	0.00440766	0.00844561	0.215671	1	0.215646	0	1	0.253653	0.0094827	0.00138527	0.00084652	0.00245422	0.111482	2	0.109509	0	0.995345	C	alt	-0.025158	-0.0094827	AMR	PUR	rs2219320:26803430:T:C	3025.72	6020.8	T/C	A	T	59	-1.25377	4523.26	0.0557481	131175	T	C
1	25885139	27992665	rs2219320	1	26803430	T	C	0.253689	0.025158	0.00176596	0.00440766	0.00844561	0.215671	1	0.215646	0	1	0.253653	0.0094827	0.00138527	0.00084652	0.00245422	0.111482	2	0.109509	0	0.995345	C	alt	-0.025158	-0.0094827	EAS	CDX	rs2219320:26803430:T:C	3085.14	13206.8	T/C	A	T	21	-0.0606031	8145.97	0.869755	236233	T	C
1	25885139	27992665	rs2219320	1	26803430	T	C	0.253689	0.025158	0.00176596	0.00440766	0.00844561	0.215671	1	0.215646	0	1	0.253653	0.0094827	0.00138527	0.00084652	0.00245422	0.111482	2	0.109509	0	0.995345	C	alt	-0.025158	-0.0094827	EAS	CHB	rs2219320:26803430:T:C	1293	12092.6	T/C	A	T	36	-0.184848	6692.8	0.653359	194091	T	C
1	25885139	27992665	rs2219320	1	26803430	T	C	0.253689	0.025158	0.00176596	0.00440766	0.00844561	0.215671	1	0.215646	0	1	0.253653	0.0094827	0.00138527	0.00084652	0.00245422	0.111482	2	0.109509	0	0.995345	C	alt	-0.025158	-0.0094827	EAS	CHS	rs2219320:26803430:T:C	2453.75	16847.6	T/C	A	T	24	-0.0439007	9650.67	0.903856	279870	T	C
1	25885139	27992665	rs2219320	1	26803430	T	C	0.253689	0.025158	0.00176596	0.00440766	0.00844561	0.215671	1	0.215646	0	1	0.253653	0.0094827	0.00138527	0.00084652	0.00245422	0.111482	2	0.109509	0	0.995345	C	alt	-0.025158	-0.0094827	EAS	JPT	rs2219320:26803430:T:C	1648.85	8178.5	T/C	A	T	25	-0.0691533	4913.68	0.852799	142497	T	C
1	25885139	27992665	rs2219320	1	26803430	T	C	0.253689	0.025158	0.00176596	0.00440766	0.00844561	0.215671	1	0.215646	0	1	0.253653	0.0094827	0.00138527	0.00084652	0.00245422	0.111482	2	0.109509	0	0.995345	C	alt	-0.025158	-0.0094827	EAS	KHV	rs2219320:26803430:T:C	1822.78	5265.23	T/C	A	T	21	-0.114796	3544.01	0.767722	102776	T	C
1	25885139	27992665	rs2219320	1	26803430	T	C	0.253689	0.025158	0.00176596	0.00440766	0.00844561	0.215671	1	0.215646	0	1	0.253653	0.0094827	0.00138527	0.00084652	0.00245422	0.111482	2	0.109509	0	0.995345	C	alt	-0.025158	-0.0094827	EUR	CEU	rs2219320:26803430:T:C	2068.47	5092.76	T/C	A	T	47	-0.399387	3580.61	0.398669	103838	T	C
1	25885139	27992665	rs2219320	1	26803430	T	C	0.253689	0.025158	0.00176596	0.00440766	0.00844561	0.215671	1	0.215646	0	1	0.253653	0.0094827	0.00138527	0.00084652	0.00245422	0.111482	2	0.109509	0	0.995345	C	alt	-0.025158	-0.0094827	EUR	FIN	rs2219320:26803430:T:C	1898.01	4659.48	T/C	A	T	33	-0.169306	3278.74	0.677164	95083.6	T	C
1	25885139	27992665	rs2219320	1	26803430	T	C	0.253689	0.025158	0.00176596	0.00440766	0.00844561	0.215671	1	0.215646	0	1	0.253653	0.0094827	0.00138527	0.00084652	0.00245422	0.111482	2	0.109509	0	0.995345	C	alt	-0.025158	-0.0094827	EUR	GBR	rs2219320:26803430:T:C	4868.5	11155.4	T/C	A	T	46	-0.276639	8011.95	0.528885	232347	T	C
1	25885139	27992665	rs2219320	1	26803430	T	C	0.253689	0.025158	0.00176596	0.00440766	0.00844561	0.215671	1	0.215646	0	1	0.253653	0.0094827	0.00138527	0.00084652	0.00245422	0.111482	2	0.109509	0	0.995345	C	alt	-0.025158	-0.0094827	EUR	IBS	rs2219320:26803430:T:C	2072.02	11038.4	T/C	A	T	51	-0.661825	6555.21	0.217859	190101	T	C
1	25885139	27992665	rs2219320	1	26803430	T	C	0.253689	0.025158	0.00176596	0.00440766	0.00844561	0.215671	1	0.215646	0	1	0.253653	0.0094827	0.00138527	0.00084652	0.00245422	0.111482	2	0.109509	0	0.995345	C	alt	-0.025158	-0.0094827	EUR	TSI	rs2219320:26803430:T:C	2550.32	7308.14	T/C	A	T	60	-0.431225	4929.23	0.370489	142948	T	C
1	25885139	27992665	rs2219320	1	26803430	T	C	0.253689	0.025158	0.00176596	0.00440766	0.00844561	0.215671	1	0.215646	0	1	0.253653	0.0094827	0.00138527	0.00084652	0.00245422	0.111482	2	0.109509	0	0.995345	C	alt	-0.025158	-0.0094827	SAS	BEB	rs2219320:26803430:T:C	1710.88	5035.98	T/C	A	T	44	-0.646648	3373.43	0.225607	97829.5	T	C
1	25885139	27992665	rs2219320	1	26803430	T	C	0.253689	0.025158	0.00176596	0.00440766	0.00844561	0.215671	1	0.215646	0	1	0.253653	0.0094827	0.00138527	0.00084652	0.00245422	0.111482	2	0.109509	0	0.995345	C	alt	-0.025158	-0.0094827	SAS	GIH	rs2219320:26803430:T:C	2186.7	5524.16	T/C	A	T	60	-0.570538	3855.43	0.26882	111807	T	C
1	25885139	27992665	rs2219320	1	26803430	T	C	0.253689	0.025158	0.00176596	0.00440766	0.00844561	0.215671	1	0.215646	0	1	0.253653	0.0094827	0.00138527	0.00084652	0.00245422	0.111482	2	0.109509	0	0.995345	C	alt	-0.025158	-0.0094827	SAS	ITU	rs2219320:26803430:T:C	1836.61	8606.73	T/C	A	T	44	-0.408889	5221.67	0.390042	151428	T	C
1	25885139	27992665	rs2219320	1	26803430	T	C	0.253689	0.025158	0.00176596	0.00440766	0.00844561	0.215671	1	0.215646	0	1	0.253653	0.0094827	0.00138527	0.00084652	0.00245422	0.111482	2	0.109509	0	0.995345	C	alt	-0.025158	-0.0094827	SAS	PJL	rs2219320:26803430:T:C	2293.19	5327.68	T/C	A	T	44	-0.515442	3810.43	0.305181	110503	T	C
1	25885139	27992665	rs2219320	1	26803430	T	C	0.253689	0.025158	0.00176596	0.00440766	0.00844561	0.215671	1	0.215646	0	1	0.253653	0.0094827	0.00138527	0.00084652	0.00245422	0.111482	2	0.109509	0	0.995345	C	alt	-0.025158	-0.0094827	SAS	STU	rs2219320:26803430:T:C	1820.3	3845.54	T/C	A	T	55	-0.813098	2832.92	0.153781	82154.7	T	C
1	25885139	27992665	rs35694742	1	26817201	C	T	0.253261	0.0250092	0.00176739	0.00166463	0.00559366	0.0819933	1	0.081965	0	0.996619	0.253224	0.00932836	0.00138638	0.000441933	0.00180574	0.0603035	2	0.0582669	0	0.992757	T	alt	-0.0250092	-0.00932836	AFR	ACB	rs35694742:26817201:C:T	4102.5	15498.7	C/T	T	A	23	-0.496398	9800.6	0.318861	284217	C	T
1	25885139	27992665	rs35694742	1	26817201	C	T	0.253261	0.0250092	0.00176739	0.00166463	0.00559366	0.0819933	1	0.081965	0	0.996619	0.253224	0.00932836	0.00138638	0.000441933	0.00180574	0.0603035	2	0.0582669	0	0.992757	T	alt	-0.0250092	-0.00932836	AFR	ASW	rs35694742:26817201:C:T	3546.71	11483.5	C/T	T	A	13	-0.47679	7515.1	0.333588	217938	C	T
1	25885139	27992665	rs35694742	1	26817201	C	T	0.253261	0.0250092	0.00176739	0.00166463	0.00559366	0.0819933	1	0.081965	0	0.996619	0.253224	0.00932836	0.00138638	0.000441933	0.00180574	0.0603035	2	0.0582669	0	0.992757	T	alt	-0.0250092	-0.00932836	AFR	ESN	rs35694742:26817201:C:T	2358.73	14002.9	C/T	T	A	26	-0.823095	8180.81	0.150281	237244	C	T
1	25885139	27992665	rs35694742	1	26817201	C	T	0.253261	0.0250092	0.00176739	0.00166463	0.00559366	0.0819933	1	0.081965	0	0.996619	0.253224	0.00932836	0.00138638	0.000441933	0.00180574	0.0603035	2	0.0582669	0	0.992757	T	alt	-0.0250092	-0.00932836	AFR	GWD	rs35694742:26817201:C:T	1843.62	10198.1	C/T	T	A	12	-0.35228	6020.86	0.444345	174605	C	T
1	25885139	27992665	rs35694742	1	26817201	C	T	0.253261	0.0250092	0.00176739	0.00166463	0.00559366	0.0819933	1	0.081965	0	0.996619	0.253224	0.00932836	0.00138638	0.000441933	0.00180574	0.0603035	2	0.0582669	0	0.992757	T	alt	-0.0250092	-0.00932836	AFR	LWK	rs35694742:26817201:C:T	3181.36	12737.4	C/T	T	A	19	-0.56413	7959.38	0.272816	230822	C	T
1	25885139	27992665	rs35694742	1	26817201	C	T	0.253261	0.0250092	0.00176739	0.00166463	0.00559366	0.0819933	1	0.081965	0	0.996619	0.253224	0.00932836	0.00138638	0.000441933	0.00180574	0.0603035	2	0.0582669	0	0.992757	T	alt	-0.0250092	-0.00932836	AFR	MSL	rs35694742:26817201:C:T	1695.79	10308.1	C/T	T	A	6	-0.114632	6001.94	0.768012	174056	C	T
1	25885139	27992665	rs35694742	1	26817201	C	T	0.253261	0.0250092	0.00176739	0.00166463	0.00559366	0.0819933	1	0.081965	0	0.996619	0.253224	0.00932836	0.00138638	0.000441933	0.00180574	0.0603035	2	0.0582669	0	0.992757	T	alt	-0.0250092	-0.00932836	AFR	YRI	rs35694742:26817201:C:T	3006.9	8014.71	C/T	T	A	21	-0.411965	5510.81	0.387289	159813	C	T
1	25885139	27992665	rs35694742	1	26817201	C	T	0.253261	0.0250092	0.00176739	0.00166463	0.00559366	0.0819933	1	0.081965	0	0.996619	0.253224	0.00932836	0.00138638	0.000441933	0.00180574	0.0603035	2	0.0582669	0	0.992757	T	alt	-0.0250092	-0.00932836	AMR	CLM	rs35694742:26817201:C:T	3569.41	11597.3	C/T	T	A	52	-1.2084	7583.35	0.0618871	219917	C	T
1	25885139	27992665	rs35694742	1	26817201	C	T	0.253261	0.0250092	0.00176739	0.00166463	0.00559366	0.0819933	1	0.081965	0	0.996619	0.253224	0.00932836	0.00138638	0.000441933	0.00180574	0.0603035	2	0.0582669	0	0.992757	T	alt	-0.0250092	-0.00932836	AMR	MXL	rs35694742:26817201:C:T	2112.7	5659.21	C/T	T	A	34	-0.694032	3885.95	0.202287	112693	C	T
1	25885139	27992665	rs35694742	1	26817201	C	T	0.253261	0.0250092	0.00176739	0.00166463	0.00559366	0.0819933	1	0.081965	0	0.996619	0.253224	0.00932836	0.00138638	0.000441933	0.00180574	0.0603035	2	0.0582669	0	0.992757	T	alt	-0.0250092	-0.00932836	AMR	PEL	rs35694742:26817201:C:T	1244.96	6256.1	C/T	T	A	63	-1.95327	3750.53	0.011136	108765	C	T
1	25885139	27992665	rs35694742	1	26817201	C	T	0.253261	0.0250092	0.00176739	0.00166463	0.00559366	0.0819933	1	0.081965	0	0.996619	0.253224	0.00932836	0.00138638	0.000441933	0.00180574	0.0603035	2	0.0582669	0	0.992757	T	alt	-0.0250092	-0.00932836	AMR	PUR	rs35694742:26817201:C:T	3676.35	10608.8	C/T	T	A	49	-1.19284	7142.57	0.0641446	207135	C	T
1	25885139	27992665	rs35694742	1	26817201	C	T	0.253261	0.0250092	0.00176739	0.00166463	0.00559366	0.0819933	1	0.081965	0	0.996619	0.253224	0.00932836	0.00138638	0.000441933	0.00180574	0.0603035	2	0.0582669	0	0.992757	T	alt	-0.0250092	-0.00932836	EAS	CDX	rs35694742:26817201:C:T	1936.95	8491.96	C/T	T	A	16	-0.0475131	5214.45	0.896369	151219	C	T
1	25885139	27992665	rs35694742	1	26817201	C	T	0.253261	0.0250092	0.00176739	0.00166463	0.00559366	0.0819933	1	0.081965	0	0.996619	0.253224	0.00932836	0.00138638	0.000441933	0.00180574	0.0603035	2	0.0582669	0	0.992757	T	alt	-0.0250092	-0.00932836	EAS	CHB	rs35694742:26817201:C:T	1047.43	21798.9	C/T	T	A	29	-0.231338	11423.2	0.587032	331272	C	T
1	25885139	27992665	rs35694742	1	26817201	C	T	0.253261	0.0250092	0.00176739	0.00166463	0.00559366	0.0819933	1	0.081965	0	0.996619	0.253224	0.00932836	0.00138638	0.000441933	0.00180574	0.0603035	2	0.0582669	0	0.992757	T	alt	-0.0250092	-0.00932836	EAS	CHS	rs35694742:26817201:C:T	964.867	17222.1	C/T	T	A	18	-0.11072	9093.48	0.774961	263711	C	T
1	25885139	27992665	rs35694742	1	26817201	C	T	0.253261	0.0250092	0.00176739	0.00166463	0.00559366	0.0819933	1	0.081965	0	0.996619	0.253224	0.00932836	0.00138638	0.000441933	0.00180574	0.0603035	2	0.0582669	0	0.992757	T	alt	-0.0250092	-0.00932836	EAS	JPT	rs35694742:26817201:C:T	1469.34	5312.03	C/T	T	A	16	-0.049816	3390.68	0.891629	98329.9	C	T
1	25885139	27992665	rs35694742	1	26817201	C	T	0.253261	0.0250092	0.00176739	0.00166463	0.00559366	0.0819933	1	0.081965	0	0.996619	0.253224	0.00932836	0.00138638	0.000441933	0.00180574	0.0603035	2	0.0582669	0	0.992757	T	alt	-0.0250092	-0.00932836	EAS	KHV	rs35694742:26817201:C:T	787.441	13704.8	C/T	T	A	18	-0.259528	7246.12	0.550138	210137	C	T
1	25885139	27992665	rs35694742	1	26817201	C	T	0.253261	0.0250092	0.00176739	0.00166463	0.00559366	0.0819933	1	0.081965	0	0.996619	0.253224	0.00932836	0.00138638	0.000441933	0.00180574	0.0603035	2	0.0582669	0	0.992757	T	alt	-0.0250092	-0.00932836	EUR	CEU	rs35694742:26817201:C:T	1976.46	10545.8	C/T	T	A	47	-0.399387	6261.13	0.398669	181573	C	T
1	25885139	27992665	rs35694742	1	26817201	C	T	0.253261	0.0250092	0.00176739	0.00166463	0.00559366	0.0819933	1	0.081965	0	0.996619	0.253224	0.00932836	0.00138638	0.000441933	0.00180574	0.0603035	2	0.0582669	0	0.992757	T	alt	-0.0250092	-0.00932836	EUR	FIN	rs35694742:26817201:C:T	2124.83	15512.8	C/T	T	A	33	-0.169306	8818.82	0.677164	255746	C	T
1	25885139	27992665	rs35694742	1	26817201	C	T	0.253261	0.0250092	0.00176739	0.00166463	0.00559366	0.0819933	1	0.081965	0	0.996619	0.253224	0.00932836	0.00138638	0.000441933	0.00180574	0.0603035	2	0.0582669	0	0.992757	T	alt	-0.0250092	-0.00932836	EUR	GBR	rs35694742:26817201:C:T	1914.41	4204.61	C/T	T	A	45	-0.517578	3059.51	0.303684	88725.8	C	T
1	25885139	27992665	rs35694742	1	26817201	C	T	0.253261	0.0250092	0.00176739	0.00166463	0.00559366	0.0819933	1	0.081965	0	0.996619	0.253224	0.00932836	0.00138638	0.000441933	0.00180574	0.0603035	2	0.0582669	0	0.992757	T	alt	-0.0250092	-0.00932836	EUR	IBS	rs35694742:26817201:C:T	1720.69	13145.1	C/T	T	A	51	-0.661825	7432.9	0.217859	215554	C	T
1	25885139	27992665	rs35694742	1	26817201	C	T	0.253261	0.0250092	0.00176739	0.00166463	0.00559366	0.0819933	1	0.081965	0	0.996619	0.253224	0.00932836	0.00138638	0.000441933	0.00180574	0.0603035	2	0.0582669	0	0.992757	T	alt	-0.0250092	-0.00932836	EUR	TSI	rs35694742:26817201:C:T	2231.86	12279	C/T	T	A	59	-0.622616	7255.43	0.238443	210407	C	T
1	25885139	27992665	rs35694742	1	26817201	C	T	0.253261	0.0250092	0.00176739	0.00166463	0.00559366	0.0819933	1	0.081965	0	0.996619	0.253224	0.00932836	0.00138638	0.000441933	0.00180574	0.0603035	2	0.0582669	0	0.992757	T	alt	-0.0250092	-0.00932836	SAS	BEB	rs35694742:26817201:C:T	1190.11	8054.18	C/T	T	A	43	-1.03026	4622.15	0.0932696	134042	C	T
1	25885139	27992665	rs35694742	1	26817201	C	T	0.253261	0.0250092	0.00176739	0.00166463	0.00559366	0.0819933	1	0.081965	0	0.996619	0.253224	0.00932836	0.00138638	0.000441933	0.00180574	0.0603035	2	0.0582669	0	0.992757	T	alt	-0.0250092	-0.00932836	SAS	GIH	rs35694742:26817201:C:T	1932.32	6590.65	C/T	T	A	59	-0.554075	4261.48	0.279206	123583	C	T
1	25885139	27992665	rs35694742	1	26817201	C	T	0.253261	0.0250092	0.00176739	0.00166463	0.00559366	0.0819933	1	0.081965	0	0.996619	0.253224	0.00932836	0.00138638	0.000441933	0.00180574	0.0603035	2	0.0582669	0	0.992757	T	alt	-0.0250092	-0.00932836	SAS	ITU	rs35694742:26817201:C:T	1813.96	14312.7	C/T	T	A	44	-0.408889	8063.33	0.390042	233837	C	T
1	25885139	27992665	rs35694742	1	26817201	C	T	0.253261	0.0250092	0.00176739	0.00166463	0.00559366	0.0819933	1	0.081965	0	0.996619	0.253224	0.00932836	0.00138638	0.000441933	0.00180574	0.0603035	2	0.0582669	0	0.992757	T	alt	-0.0250092	-0.00932836	SAS	PJL	rs35694742:26817201:C:T	1655.45	3909.84	C/T	T	A	43	-0.682558	2782.64	0.207703	80696.7	C	T
1	25885139	27992665	rs35694742	1	26817201	C	T	0.253261	0.0250092	0.00176739	0.00166463	0.00559366	0.0819933	1	0.081965	0	0.996619	0.253224	0.00932836	0.00138638	0.000441933	0.00180574	0.0603035	2	0.0582669	0	0.992757	T	alt	-0.0250092	-0.00932836	SAS	STU	rs35694742:26817201:C:T	1782.42	9479.81	C/T	T	A	54	-0.788701	5631.11	0.162667	163302	C	T
1	25885139	27992665	rs71640328	1	26834392	A	G	0.253301	0.0250058	0.00176737	0.00162777	0.00553627	0.0801926	1	0.0801642	0	0.996839	0.253263	0.00932519	0.00138637	0.000435906	0.00179373	0.0595347	2	0.0574974	0	0.992917	G	alt	-0.0250058	-0.00932519	AFR	ACB	rs71640328:26834392:A:G	3451.85	8226.69	A/G	C	T	23	-0.455895	5839.27	0.35003	169339	A	G
1	25885139	27992665	rs71640328	1	26834392	A	G	0.253301	0.0250058	0.00176737	0.00162777	0.00553627	0.0801926	1	0.0801642	0	0.996839	0.253263	0.00932519	0.00138637	0.000435906	0.00179373	0.0595347	2	0.0574974	0	0.992917	G	alt	-0.0250058	-0.00932519	AFR	ASW	rs71640328:26834392:A:G	4756.21	13628.7	A/G	C	T	13	-0.24164	9192.45	0.573271	266581	A	G
1	25885139	27992665	rs71640328	1	26834392	A	G	0.253301	0.0250058	0.00176737	0.00162777	0.00553627	0.0801926	1	0.0801642	0	0.996839	0.253263	0.00932519	0.00138637	0.000435906	0.00179373	0.0595347	2	0.0574974	0	0.992917	G	alt	-0.0250058	-0.00932519	AFR	ESN	rs71640328:26834392:A:G	1979.96	6726.61	A/G	C	T	26	-0.823095	4353.28	0.150281	126245	A	G
1	25885139	27992665	rs71640328	1	26834392	A	G	0.253301	0.0250058	0.00176737	0.00162777	0.00553627	0.0801926	1	0.0801642	0	0.996839	0.253263	0.00932519	0.00138637	0.000435906	0.00179373	0.0595347	2	0.0574974	0	0.992917	G	alt	-0.0250058	-0.00932519	AFR	GWD	rs71640328:26834392:A:G	1595.77	5678.23	A/G	C	T	12	-0.304813	3637	0.495664	105473	A	G
1	25885139	27992665	rs71640328	1	26834392	A	G	0.253301	0.0250058	0.00176737	0.00162777	0.00553627	0.0801926	1	0.0801642	0	0.996839	0.253263	0.00932519	0.00138637	0.000435906	0.00179373	0.0595347	2	0.0574974	0	0.992917	G	alt	-0.0250058	-0.00932519	AFR	LWK	rs71640328:26834392:A:G	2443.15	4891.89	A/G	C	T	19	-0.633325	3667.52	0.232635	106358	A	G
1	25885139	27992665	rs71640328	1	26834392	A	G	0.253301	0.0250058	0.00176737	0.00162777	0.00553627	0.0801926	1	0.0801642	0	0.996839	0.253263	0.00932519	0.00138637	0.000435906	0.00179373	0.0595347	2	0.0574974	0	0.992917	G	alt	-0.0250058	-0.00932519	AFR	MSL	rs71640328:26834392:A:G	1577.49	6405.39	A/G	C	T	6	-0.128741	3991.44	0.743462	115752	A	G
1	25885139	27992665	rs71640328	1	26834392	A	G	0.253301	0.0250058	0.00176737	0.00162777	0.00553627	0.0801926	1	0.0801642	0	0.996839	0.253263	0.00932519	0.00138637	0.000435906	0.00179373	0.0595347	2	0.0574974	0	0.992917	G	alt	-0.0250058	-0.00932519	AFR	YRI	rs71640328:26834392:A:G	2294.61	5811.01	A/G	C	T	21	-0.411965	4052.81	0.387289	117531	A	G
1	25885139	27992665	rs71640328	1	26834392	A	G	0.253301	0.0250058	0.00176737	0.00162777	0.00553627	0.0801926	1	0.0801642	0	0.996839	0.253263	0.00932519	0.00138637	0.000435906	0.00179373	0.0595347	2	0.0574974	0	0.992917	G	alt	-0.0250058	-0.00932519	AMR	CLM	rs71640328:26834392:A:G	2714.35	8229.43	A/G	C	T	52	-0.96645	5471.89	0.108031	158685	A	G
1	25885139	27992665	rs71640328	1	26834392	A	G	0.253301	0.0250058	0.00176737	0.00162777	0.00553627	0.0801926	1	0.0801642	0	0.996839	0.253263	0.00932519	0.00138637	0.000435906	0.00179373	0.0595347	2	0.0574974	0	0.992917	G	alt	-0.0250058	-0.00932519	AMR	MXL	rs71640328:26834392:A:G	1777.58	6120.71	A/G	C	T	34	-0.916164	3949.14	0.121293	114525	A	G
1	25885139	27992665	rs71640328	1	26834392	A	G	0.253301	0.0250058	0.00176737	0.00162777	0.00553627	0.0801926	1	0.0801642	0	0.996839	0.253263	0.00932519	0.00138637	0.000435906	0.00179373	0.0595347	2	0.0574974	0	0.992917	G	alt	-0.0250058	-0.00932519	AMR	PEL	rs71640328:26834392:A:G	1346.6	13039.1	A/G	C	T	63	-1.57606	7192.85	0.0265424	208593	A	G
1	25885139	27992665	rs71640328	1	26834392	A	G	0.253301	0.0250058	0.00176737	0.00162777	0.00553627	0.0801926	1	0.0801642	0	0.996839	0.253263	0.00932519	0.00138637	0.000435906	0.00179373	0.0595347	2	0.0574974	0	0.992917	G	alt	-0.0250058	-0.00932519	AMR	PUR	rs71640328:26834392:A:G	3097.66	8921.44	A/G	C	T	48	-1.09345	6009.55	0.0806399	174277	A	G
1	25885139	27992665	rs71640328	1	26834392	A	G	0.253301	0.0250058	0.00176737	0.00162777	0.00553627	0.0801926	1	0.0801642	0	0.996839	0.253263	0.00932519	0.00138637	0.000435906	0.00179373	0.0595347	2	0.0574974	0	0.992917	G	alt	-0.0250058	-0.00932519	EAS	CDX	rs71640328:26834392:A:G	900.841	12478.2	A/G	C	T	14	-0.147955	6689.52	0.711287	193996	A	G
1	25885139	27992665	rs71640328	1	26834392	A	G	0.253301	0.0250058	0.00176737	0.00162777	0.00553627	0.0801926	1	0.0801642	0	0.996839	0.253263	0.00932519	0.00138637	0.000435906	0.00179373	0.0595347	2	0.0574974	0	0.992917	G	alt	-0.0250058	-0.00932519	EAS	CHB	rs71640328:26834392:A:G	1119.86	11791.4	A/G	C	T	29	-0.157541	6455.63	0.695759	187213	A	G
1	25885139	27992665	rs71640328	1	26834392	A	G	0.253301	0.0250058	0.00176737	0.00162777	0.00553627	0.0801926	1	0.0801642	0	0.996839	0.253263	0.00932519	0.00138637	0.000435906	0.00179373	0.0595347	2	0.0574974	0	0.992917	G	alt	-0.0250058	-0.00932519	EAS	CHS	rs71640328:26834392:A:G	772.978	10945.5	A/G	C	T	18	-0.168954	5859.24	0.677713	169918	A	G
1	25885139	27992665	rs71640328	1	26834392	A	G	0.253301	0.0250058	0.00176737	0.00162777	0.00553627	0.0801926	1	0.0801642	0	0.996839	0.253263	0.00932519	0.00138637	0.000435906	0.00179373	0.0595347	2	0.0574974	0	0.992917	G	alt	-0.0250058	-0.00932519	EAS	JPT	rs71640328:26834392:A:G	1112.87	11788.5	A/G	C	T	16	-0.049816	6450.69	0.891629	187070	A	G
1	25885139	27992665	rs71640328	1	26834392	A	G	0.253301	0.0250058	0.00176737	0.00162777	0.00553627	0.0801926	1	0.0801642	0	0.996839	0.253263	0.00932519	0.00138637	0.000435906	0.00179373	0.0595347	2	0.0574974	0	0.992917	G	alt	-0.0250058	-0.00932519	EAS	KHV	rs71640328:26834392:A:G	1052.47	12851.7	A/G	C	T	18	-0.103732	6952.09	0.787532	201610	A	G
1	25885139	27992665	rs71640328	1	26834392	A	G	0.253301	0.0250058	0.00176737	0.00162777	0.00553627	0.0801926	1	0.0801642	0	0.996839	0.253263	0.00932519	0.00138637	0.000435906	0.00179373	0.0595347	2	0.0574974	0	0.992917	G	alt	-0.0250058	-0.00932519	EUR	CEU	rs71640328:26834392:A:G	2425.79	12173.9	A/G	C	T	47	-0.482226	7299.85	0.329438	211696	A	G
1	25885139	27992665	rs71640328	1	26834392	A	G	0.253301	0.0250058	0.00176737	0.00162777	0.00553627	0.0801926	1	0.0801642	0	0.996839	0.253263	0.00932519	0.00138637	0.000435906	0.00179373	0.0595347	2	0.0574974	0	0.992917	G	alt	-0.0250058	-0.00932519	EUR	FIN	rs71640328:26834392:A:G	1928.62	14520.2	A/G	C	T	33	-0.169306	8224.41	0.677164	238508	A	G
1	25885139	27992665	rs71640328	1	26834392	A	G	0.253301	0.0250058	0.00176737	0.00162777	0.00553627	0.0801926	1	0.0801642	0	0.996839	0.253263	0.00932519	0.00138637	0.000435906	0.00179373	0.0595347	2	0.0574974	0	0.992917	G	alt	-0.0250058	-0.00932519	EUR	GBR	rs71640328:26834392:A:G	2262.06	12719.8	A/G	C	T	45	-0.609915	7490.93	0.245519	217237	A	G
1	25885139	27992665	rs71640328	1	26834392	A	G	0.253301	0.0250058	0.00176737	0.00162777	0.00553627	0.0801926	1	0.0801642	0	0.996839	0.253263	0.00932519	0.00138637	0.000435906	0.00179373	0.0595347	2	0.0574974	0	0.992917	G	alt	-0.0250058	-0.00932519	EUR	IBS	rs71640328:26834392:A:G	2260.68	8278.91	A/G	C	T	50	-0.754552	5269.8	0.175974	152824	A	G
1	25885139	27992665	rs71640328	1	26834392	A	G	0.253301	0.0250058	0.00176737	0.00162777	0.00553627	0.0801926	1	0.0801642	0	0.996839	0.253263	0.00932519	0.00138637	0.000435906	0.00179373	0.0595347	2	0.0574974	0	0.992917	G	alt	-0.0250058	-0.00932519	EUR	TSI	rs71640328:26834392:A:G	2316.1	15280.9	A/G	C	T	60	-0.622616	8798.5	0.238443	255156	A	G
1	25885139	27992665	rs71640328	1	26834392	A	G	0.253301	0.0250058	0.00176737	0.00162777	0.00553627	0.0801926	1	0.0801642	0	0.996839	0.253263	0.00932519	0.00138637	0.000435906	0.00179373	0.0595347	2	0.0574974	0	0.992917	G	alt	-0.0250058	-0.00932519	SAS	BEB	rs71640328:26834392:A:G	1225.28	9427.9	A/G	C	T	43	-1.13901	5326.59	0.0726089	154471	A	G
1	25885139	27992665	rs71640328	1	26834392	A	G	0.253301	0.0250058	0.00176737	0.00162777	0.00553627	0.0801926	1	0.0801642	0	0.996839	0.253263	0.00932519	0.00138637	0.000435906	0.00179373	0.0595347	2	0.0574974	0	0.992917	G	alt	-0.0250058	-0.00932519	SAS	GIH	rs71640328:26834392:A:G	1865.8	10257.1	A/G	C	T	61	-0.780027	6061.45	0.165948	175782	A	G
1	25885139	27992665	rs71640328	1	26834392	A	G	0.253301	0.0250058	0.00176737	0.00162777	0.00553627	0.0801926	1	0.0801642	0	0.996839	0.253263	0.00932519	0.00138637	0.000435906	0.00179373	0.0595347	2	0.0574974	0	0.992917	G	alt	-0.0250058	-0.00932519	SAS	ITU	rs71640328:26834392:A:G	1541.62	13653.1	A/G	C	T	44	-0.560819	7597.36	0.274904	220323	A	G
1	25885139	27992665	rs71640328	1	26834392	A	G	0.253301	0.0250058	0.00176737	0.00162777	0.00553627	0.0801926	1	0.0801642	0	0.996839	0.253263	0.00932519	0.00138637	0.000435906	0.00179373	0.0595347	2	0.0574974	0	0.992917	G	alt	-0.0250058	-0.00932519	SAS	PJL	rs71640328:26834392:A:G	2000.69	12967.2	A/G	C	T	43	-0.515442	7483.94	0.305181	217034	A	G
1	25885139	27992665	rs71640328	1	26834392	A	G	0.253301	0.0250058	0.00176737	0.00162777	0.00553627	0.0801926	1	0.0801642	0	0.996839	0.253263	0.00932519	0.00138637	0.000435906	0.00179373	0.0595347	2	0.0574974	0	0.992917	G	alt	-0.0250058	-0.00932519	SAS	STU	rs71640328:26834392:A:G	1908.63	6044.66	A/G	C	T	53	-0.683192	3976.64	0.2074	115323	A	G
1	25885139	27992665	rs71514273	1	26834960	G	A	0.253096	0.0250057	0.00176806	0.0015278	0.00537756	0.0752757	1	0.0752473	0	0.99744	0.253056	0.00928856	0.00138692	0.000366588	0.00164864	0.0506454	2	0.0485999	0	0.994388	A	alt	-0.0250057	-0.00928856	AFR	ACB	rs71514273:26834960:G:A	1739.58	3451.85	G/A	G	C	4	-0.0426377	2595.72	0.906489	75275.7	G	A
1	25885139	27992665	rs71514273	1	26834960	G	A	0.253096	0.0250057	0.00176806	0.0015278	0.00537756	0.0752757	1	0.0752473	0	0.99744	0.253056	0.00928856	0.00138692	0.000366588	0.00164864	0.0506454	2	0.0485999	0	0.994388	A	alt	-0.0250057	-0.00928856	AFR	ASW	rs71514273:26834960:G:A	2053.22	4756.21	G/A	G	C	8	-0.320873	3404.72	0.477669	98736.7	G	A
1	25885139	27992665	rs71514273	1	26834960	G	A	0.253096	0.0250057	0.00176806	0.0015278	0.00537756	0.0752757	1	0.0752473	0	0.99744	0.253056	0.00928856	0.00138692	0.000366588	0.00164864	0.0506454	2	0.0485999	0	0.994388	A	alt	-0.0250057	-0.00928856	AFR	LWK	rs71514273:26834960:G:A	600.838	2443.15	G/A	G	C	2		1521.99		44137.8	G	A
1	25885139	27992665	rs71514273	1	26834960	G	A	0.253096	0.0250057	0.00176806	0.0015278	0.00537756	0.0752757	1	0.0752473	0	0.99744	0.253056	0.00928856	0.00138692	0.000366588	0.00164864	0.0506454	2	0.0485999	0	0.994388	A	alt	-0.0250057	-0.00928856	AMR	CLM	rs71514273:26834960:G:A	1774.38	2714.35	G/A	G	C	50	-1.62046	2244.36	0.0239629	65086.6	G	A
1	25885139	27992665	rs71514273	1	26834960	G	A	0.253096	0.0250057	0.00176806	0.0015278	0.00537756	0.0752757	1	0.0752473	0	0.99744	0.253056	0.00928856	0.00138692	0.000366588	0.00164864	0.0506454	2	0.0485999	0	0.994388	A	alt	-0.0250057	-0.00928856	AMR	MXL	rs71514273:26834960:G:A	1777.58	6120.71	G/A	G	C	34	-0.916164	3949.14	0.121293	114525	G	A
1	25885139	27992665	rs71514273	1	26834960	G	A	0.253096	0.0250057	0.00176806	0.0015278	0.00537756	0.0752757	1	0.0752473	0	0.99744	0.253056	0.00928856	0.00138692	0.000366588	0.00164864	0.0506454	2	0.0485999	0	0.994388	A	alt	-0.0250057	-0.00928856	AMR	PEL	rs71514273:26834960:G:A	1346.6	13039.1	G/A	G	C	63	-1.57606	7192.85	0.0265424	208593	G	A
1	25885139	27992665	rs71514273	1	26834960	G	A	0.253096	0.0250057	0.00176806	0.0015278	0.00537756	0.0752757	1	0.0752473	0	0.99744	0.253056	0.00928856	0.00138692	0.000366588	0.00164864	0.0506454	2	0.0485999	0	0.994388	A	alt	-0.0250057	-0.00928856	AMR	PUR	rs71514273:26834960:G:A	1589.72	3097.66	G/A	G	C	43	-1.4521	2343.69	0.0353102	67967	G	A
1	25885139	27992665	rs71514273	1	26834960	G	A	0.253096	0.0250057	0.00176806	0.0015278	0.00537756	0.0752757	1	0.0752473	0	0.99744	0.253056	0.00928856	0.00138692	0.000366588	0.00164864	0.0506454	2	0.0485999	0	0.994388	A	alt	-0.0250057	-0.00928856	EAS	CDX	rs71514273:26834960:G:A	900.841	12478.2	G/A	G	C	16	-0.147955	6689.52	0.711287	193996	G	A
1	25885139	27992665	rs71514273	1	26834960	G	A	0.253096	0.0250057	0.00176806	0.0015278	0.00537756	0.0752757	1	0.0752473	0	0.99744	0.253056	0.00928856	0.00138692	0.000366588	0.00164864	0.0506454	2	0.0485999	0	0.994388	A	alt	-0.0250057	-0.00928856	EAS	CHB	rs71514273:26834960:G:A	1119.86	11791.4	G/A	G	C	29	-0.157541	6455.63	0.695759	187213	G	A
1	25885139	27992665	rs71514273	1	26834960	G	A	0.253096	0.0250057	0.00176806	0.0015278	0.00537756	0.0752757	1	0.0752473	0	0.99744	0.253056	0.00928856	0.00138692	0.000366588	0.00164864	0.0506454	2	0.0485999	0	0.994388	A	alt	-0.0250057	-0.00928856	EAS	CHS	rs71514273:26834960:G:A	772.978	10945.5	G/A	G	C	18	-0.168954	5859.24	0.677713	169918	G	A
1	25885139	27992665	rs71514273	1	26834960	G	A	0.253096	0.0250057	0.00176806	0.0015278	0.00537756	0.0752757	1	0.0752473	0	0.99744	0.253056	0.00928856	0.00138692	0.000366588	0.00164864	0.0506454	2	0.0485999	0	0.994388	A	alt	-0.0250057	-0.00928856	EAS	JPT	rs71514273:26834960:G:A	1112.87	11788.5	G/A	G	C	16	-0.049816	6450.69	0.891629	187070	G	A
1	25885139	27992665	rs71514273	1	26834960	G	A	0.253096	0.0250057	0.00176806	0.0015278	0.00537756	0.0752757	1	0.0752473	0	0.99744	0.253056	0.00928856	0.00138692	0.000366588	0.00164864	0.0506454	2	0.0485999	0	0.994388	A	alt	-0.0250057	-0.00928856	EAS	KHV	rs71514273:26834960:G:A	1052.47	12851.7	G/A	G	C	18	-0.103732	6952.09	0.787532	201610	G	A
1	25885139	27992665	rs71514273	1	26834960	G	A	0.253096	0.0250057	0.00176806	0.0015278	0.00537756	0.0752757	1	0.0752473	0	0.99744	0.253056	0.00928856	0.00138692	0.000366588	0.00164864	0.0506454	2	0.0485999	0	0.994388	A	alt	-0.0250057	-0.00928856	EUR	CEU	rs71514273:26834960:G:A	2425.79	12173.9	G/A	G	C	46	-0.482226	7299.85	0.329438	211696	G	A
1	25885139	27992665	rs71514273	1	26834960	G	A	0.253096	0.0250057	0.00176806	0.0015278	0.00537756	0.0752757	1	0.0752473	0	0.99744	0.253056	0.00928856	0.00138692	0.000366588	0.00164864	0.0506454	2	0.0485999	0	0.994388	A	alt	-0.0250057	-0.00928856	EUR	FIN	rs71514273:26834960:G:A	1928.62	14520.2	G/A	G	C	33	-0.169306	8224.41	0.677164	238508	G	A
1	25885139	27992665	rs71514273	1	26834960	G	A	0.253096	0.0250057	0.00176806	0.0015278	0.00537756	0.0752757	1	0.0752473	0	0.99744	0.253056	0.00928856	0.00138692	0.000366588	0.00164864	0.0506454	2	0.0485999	0	0.994388	A	alt	-0.0250057	-0.00928856	EUR	GBR	rs71514273:26834960:G:A	2262.06	12719.8	G/A	G	C	45	-0.609915	7490.93	0.245519	217237	G	A
1	25885139	27992665	rs71514273	1	26834960	G	A	0.253096	0.0250057	0.00176806	0.0015278	0.00537756	0.0752757	1	0.0752473	0	0.99744	0.253056	0.00928856	0.00138692	0.000366588	0.00164864	0.0506454	2	0.0485999	0	0.994388	A	alt	-0.0250057	-0.00928856	EUR	IBS	rs71514273:26834960:G:A	2260.68	8278.91	G/A	G	C	51	-0.754552	5269.8	0.175974	152824	G	A
1	25885139	27992665	rs71514273	1	26834960	G	A	0.253096	0.0250057	0.00176806	0.0015278	0.00537756	0.0752757	1	0.0752473	0	0.99744	0.253056	0.00928856	0.00138692	0.000366588	0.00164864	0.0506454	2	0.0485999	0	0.994388	A	alt	-0.0250057	-0.00928856	EUR	TSI	rs71514273:26834960:G:A	2316.1	15280.9	G/A	G	C	60	-0.622616	8798.5	0.238443	255156	G	A
1	25885139	27992665	rs71514273	1	26834960	G	A	0.253096	0.0250057	0.00176806	0.0015278	0.00537756	0.0752757	1	0.0752473	0	0.99744	0.253056	0.00928856	0.00138692	0.000366588	0.00164864	0.0506454	2	0.0485999	0	0.994388	A	alt	-0.0250057	-0.00928856	SAS	BEB	rs71514273:26834960:G:A	1225.28	9427.9	G/A	G	C	43	-1.13901	5326.59	0.0726089	154471	G	A
1	25885139	27992665	rs71514273	1	26834960	G	A	0.253096	0.0250057	0.00176806	0.0015278	0.00537756	0.0752757	1	0.0752473	0	0.99744	0.253056	0.00928856	0.00138692	0.000366588	0.00164864	0.0506454	2	0.0485999	0	0.994388	A	alt	-0.0250057	-0.00928856	SAS	GIH	rs71514273:26834960:G:A	1865.8	10257.1	G/A	G	C	61	-0.780027	6061.45	0.165948	175782	G	A
1	25885139	27992665	rs71514273	1	26834960	G	A	0.253096	0.0250057	0.00176806	0.0015278	0.00537756	0.0752757	1	0.0752473	0	0.99744	0.253056	0.00928856	0.00138692	0.000366588	0.00164864	0.0506454	2	0.0485999	0	0.994388	A	alt	-0.0250057	-0.00928856	SAS	ITU	rs71514273:26834960:G:A	1541.62	13653.1	G/A	G	C	44	-0.560819	7597.36	0.274904	220323	G	A
1	25885139	27992665	rs71514273	1	26834960	G	A	0.253096	0.0250057	0.00176806	0.0015278	0.00537756	0.0752757	1	0.0752473	0	0.99744	0.253056	0.00928856	0.00138692	0.000366588	0.00164864	0.0506454	2	0.0485999	0	0.994388	A	alt	-0.0250057	-0.00928856	SAS	PJL	rs71514273:26834960:G:A	2000.69	12967.2	G/A	G	C	43	-0.515442	7483.94	0.305181	217034	G	A
1	25885139	27992665	rs71514273	1	26834960	G	A	0.253096	0.0250057	0.00176806	0.0015278	0.00537756	0.0752757	1	0.0752473	0	0.99744	0.253056	0.00928856	0.00138692	0.000366588	0.00164864	0.0506454	2	0.0485999	0	0.994388	A	alt	-0.0250057	-0.00928856	SAS	STU	rs71514273:26834960:G:A	1221.18	1908.63	G/A	G	C	52	-1.05695	1564.9	0.0877102	45382.2	G	A
1	25885139	27992665	rs12733867	1	26843970	A	G	0.253288	0.0249932	0.00176769	0.00148508	0.00530664	0.0732025	1	0.073174	0	0.996565	0.253249	0.00935276	0.00138662	0.000483769	0.00188671	0.0656244	2	0.0635932	0	0.992592	G	alt	-0.0249932	-0.00935276	AFR	ACB	rs12733867:26843970:A:G	3451.85	8226.69	A/G	T	T	24	-0.455895	5839.27	0.35003	169339	A	G
1	25885139	27992665	rs12733867	1	26843970	A	G	0.253288	0.0249932	0.00176769	0.00148508	0.00530664	0.0732025	1	0.073174	0	0.996565	0.253249	0.00935276	0.00138662	0.000483769	0.00188671	0.0656244	2	0.0635932	0	0.992592	G	alt	-0.0249932	-0.00935276	AFR	ASW	rs12733867:26843970:A:G	4756.21	13628.7	A/G	T	T	16	-0.24164	9192.45	0.573271	266581	A	G
1	25885139	27992665	rs12733867	1	26843970	A	G	0.253288	0.0249932	0.00176769	0.00148508	0.00530664	0.0732025	1	0.073174	0	0.996565	0.253249	0.00935276	0.00138662	0.000483769	0.00188671	0.0656244	2	0.0635932	0	0.992592	G	alt	-0.0249932	-0.00935276	AFR	ESN	rs12733867:26843970:A:G	6726.61	11866.4	A/G	T	T	31	-0.273097	9296.5	0.533216	269599	A	G
1	25885139	27992665	rs12733867	1	26843970	A	G	0.253288	0.0249932	0.00176769	0.00148508	0.00530664	0.0732025	1	0.073174	0	0.996565	0.253249	0.00935276	0.00138662	0.000483769	0.00188671	0.0656244	2	0.0635932	0	0.992592	G	alt	-0.0249932	-0.00935276	AFR	GWD	rs12733867:26843970:A:G	1595.77	5678.23	A/G	T	T	13	-0.304813	3637	0.495664	105473	A	G
1	25885139	27992665	rs12733867	1	26843970	A	G	0.253288	0.0249932	0.00176769	0.00148508	0.00530664	0.0732025	1	0.073174	0	0.996565	0.253249	0.00935276	0.00138662	0.000483769	0.00188671	0.0656244	2	0.0635932	0	0.992592	G	alt	-0.0249932	-0.00935276	AFR	LWK	rs12733867:26843970:A:G	4891.89	8762.1	A/G	T	T	32	-0.485214	6826.99	0.327179	197983	A	G
1	25885139	27992665	rs12733867	1	26843970	A	G	0.253288	0.0249932	0.00176769	0.00148508	0.00530664	0.0732025	1	0.073174	0	0.996565	0.253249	0.00935276	0.00138662	0.000483769	0.00188671	0.0656244	2	0.0635932	0	0.992592	G	alt	-0.0249932	-0.00935276	AFR	MSL	rs12733867:26843970:A:G	1577.49	6405.39	A/G	T	T	11	-0.128741	3991.44	0.743462	115752	A	G
1	25885139	27992665	rs12733867	1	26843970	A	G	0.253288	0.0249932	0.00176769	0.00148508	0.00530664	0.0732025	1	0.073174	0	0.996565	0.253249	0.00935276	0.00138662	0.000483769	0.00188671	0.0656244	2	0.0635932	0	0.992592	G	alt	-0.0249932	-0.00935276	AFR	YRI	rs12733867:26843970:A:G	2294.61	5811.01	A/G	T	T	23	-0.411965	4052.81	0.387289	117531	A	G
1	25885139	27992665	rs12733867	1	26843970	A	G	0.253288	0.0249932	0.00176769	0.00148508	0.00530664	0.0732025	1	0.073174	0	0.996565	0.253249	0.00935276	0.00138662	0.000483769	0.00188671	0.0656244	2	0.0635932	0	0.992592	G	alt	-0.0249932	-0.00935276	AMR	CLM	rs12733867:26843970:A:G	2714.35	8229.43	A/G	T	T	54	-0.96645	5471.89	0.108031	158685	A	G
1	25885139	27992665	rs12733867	1	26843970	A	G	0.253288	0.0249932	0.00176769	0.00148508	0.00530664	0.0732025	1	0.073174	0	0.996565	0.253249	0.00935276	0.00138662	0.000483769	0.00188671	0.0656244	2	0.0635932	0	0.992592	G	alt	-0.0249932	-0.00935276	AMR	MXL	rs12733867:26843970:A:G	1777.58	6120.71	A/G	T	T	34	-0.916164	3949.14	0.121293	114525	A	G
1	25885139	27992665	rs12733867	1	26843970	A	G	0.253288	0.0249932	0.00176769	0.00148508	0.00530664	0.0732025	1	0.073174	0	0.996565	0.253249	0.00935276	0.00138662	0.000483769	0.00188671	0.0656244	2	0.0635932	0	0.992592	G	alt	-0.0249932	-0.00935276	AMR	PEL	rs12733867:26843970:A:G	1346.6	13039.1	A/G	T	T	63	-1.57606	7192.85	0.0265424	208593	A	G
1	25885139	27992665	rs12733867	1	26843970	A	G	0.253288	0.0249932	0.00176769	0.00148508	0.00530664	0.0732025	1	0.073174	0	0.996565	0.253249	0.00935276	0.00138662	0.000483769	0.00188671	0.0656244	2	0.0635932	0	0.992592	G	alt	-0.0249932	-0.00935276	AMR	PUR	rs12733867:26843970:A:G	3097.66	8921.44	A/G	T	T	49	-1.09345	6009.55	0.0806399	174277	A	G
1	25885139	27992665	rs12733867	1	26843970	A	G	0.253288	0.0249932	0.00176769	0.00148508	0.00530664	0.0732025	1	0.073174	0	0.996565	0.253249	0.00935276	0.00138662	0.000483769	0.00188671	0.0656244	2	0.0635932	0	0.992592	G	alt	-0.0249932	-0.00935276	EAS	CDX	rs12733867:26843970:A:G	900.841	12478.2	A/G	T	T	16	-0.147955	6689.52	0.711287	193996	A	G
1	25885139	27992665	rs12733867	1	26843970	A	G	0.253288	0.0249932	0.00176769	0.00148508	0.00530664	0.0732025	1	0.073174	0	0.996565	0.253249	0.00935276	0.00138662	0.000483769	0.00188671	0.0656244	2	0.0635932	0	0.992592	G	alt	-0.0249932	-0.00935276	EAS	CHB	rs12733867:26843970:A:G	1119.86	11791.4	A/G	T	T	29	-0.157541	6455.63	0.695759	187213	A	G
1	25885139	27992665	rs12733867	1	26843970	A	G	0.253288	0.0249932	0.00176769	0.00148508	0.00530664	0.0732025	1	0.073174	0	0.996565	0.253249	0.00935276	0.00138662	0.000483769	0.00188671	0.0656244	2	0.0635932	0	0.992592	G	alt	-0.0249932	-0.00935276	EAS	CHS	rs12733867:26843970:A:G	772.978	10945.5	A/G	T	T	18	-0.168954	5859.24	0.677713	169918	A	G
1	25885139	27992665	rs12733867	1	26843970	A	G	0.253288	0.0249932	0.00176769	0.00148508	0.00530664	0.0732025	1	0.073174	0	0.996565	0.253249	0.00935276	0.00138662	0.000483769	0.00188671	0.0656244	2	0.0635932	0	0.992592	G	alt	-0.0249932	-0.00935276	EAS	JPT	rs12733867:26843970:A:G	1112.87	11788.5	A/G	T	T	16	-0.049816	6450.69	0.891629	187070	A	G
1	25885139	27992665	rs12733867	1	26843970	A	G	0.253288	0.0249932	0.00176769	0.00148508	0.00530664	0.0732025	1	0.073174	0	0.996565	0.253249	0.00935276	0.00138662	0.000483769	0.00188671	0.0656244	2	0.0635932	0	0.992592	G	alt	-0.0249932	-0.00935276	EAS	KHV	rs12733867:26843970:A:G	1052.47	12851.7	A/G	T	T	18	-0.103732	6952.09	0.787532	201610	A	G
1	25885139	27992665	rs12733867	1	26843970	A	G	0.253288	0.0249932	0.00176769	0.00148508	0.00530664	0.0732025	1	0.073174	0	0.996565	0.253249	0.00935276	0.00138662	0.000483769	0.00188671	0.0656244	2	0.0635932	0	0.992592	G	alt	-0.0249932	-0.00935276	EUR	CEU	rs12733867:26843970:A:G	2425.79	12173.9	A/G	T	T	47	-0.482226	7299.85	0.329438	211696	A	G
1	25885139	27992665	rs12733867	1	26843970	A	G	0.253288	0.0249932	0.00176769	0.00148508	0.00530664	0.0732025	1	0.073174	0	0.996565	0.253249	0.00935276	0.00138662	0.000483769	0.00188671	0.0656244	2	0.0635932	0	0.992592	G	alt	-0.0249932	-0.00935276	EUR	FIN	rs12733867:26843970:A:G	1928.62	14520.2	A/G	T	T	33	-0.169306	8224.41	0.677164	238508	A	G
1	25885139	27992665	rs12733867	1	26843970	A	G	0.253288	0.0249932	0.00176769	0.00148508	0.00530664	0.0732025	1	0.073174	0	0.996565	0.253249	0.00935276	0.00138662	0.000483769	0.00188671	0.0656244	2	0.0635932	0	0.992592	G	alt	-0.0249932	-0.00935276	EUR	GBR	rs12733867:26843970:A:G	2262.06	12719.8	A/G	T	T	45	-0.609915	7490.93	0.245519	217237	A	G
1	25885139	27992665	rs12733867	1	26843970	A	G	0.253288	0.0249932	0.00176769	0.00148508	0.00530664	0.0732025	1	0.073174	0	0.996565	0.253249	0.00935276	0.00138662	0.000483769	0.00188671	0.0656244	2	0.0635932	0	0.992592	G	alt	-0.0249932	-0.00935276	EUR	IBS	rs12733867:26843970:A:G	2260.68	8278.91	A/G	T	T	51	-0.754552	5269.8	0.175974	152824	A	G
1	25885139	27992665	rs12733867	1	26843970	A	G	0.253288	0.0249932	0.00176769	0.00148508	0.00530664	0.0732025	1	0.073174	0	0.996565	0.253249	0.00935276	0.00138662	0.000483769	0.00188671	0.0656244	2	0.0635932	0	0.992592	G	alt	-0.0249932	-0.00935276	EUR	TSI	rs12733867:26843970:A:G	2316.1	15280.9	A/G	T	T	59	-0.622616	8798.5	0.238443	255156	A	G
1	25885139	27992665	rs12733867	1	26843970	A	G	0.253288	0.0249932	0.00176769	0.00148508	0.00530664	0.0732025	1	0.073174	0	0.996565	0.253249	0.00935276	0.00138662	0.000483769	0.00188671	0.0656244	2	0.0635932	0	0.992592	G	alt	-0.0249932	-0.00935276	SAS	BEB	rs12733867:26843970:A:G	1225.28	9427.9	A/G	T	T	43	-1.13901	5326.59	0.0726089	154471	A	G
1	25885139	27992665	rs12733867	1	26843970	A	G	0.253288	0.0249932	0.00176769	0.00148508	0.00530664	0.0732025	1	0.073174	0	0.996565	0.253249	0.00935276	0.00138662	0.000483769	0.00188671	0.0656244	2	0.0635932	0	0.992592	G	alt	-0.0249932	-0.00935276	SAS	GIH	rs12733867:26843970:A:G	1865.8	10257.1	A/G	T	T	61	-0.780027	6061.45	0.165948	175782	A	G
1	25885139	27992665	rs12733867	1	26843970	A	G	0.253288	0.0249932	0.00176769	0.00148508	0.00530664	0.0732025	1	0.073174	0	0.996565	0.253249	0.00935276	0.00138662	0.000483769	0.00188671	0.0656244	2	0.0635932	0	0.992592	G	alt	-0.0249932	-0.00935276	SAS	ITU	rs12733867:26843970:A:G	1541.62	13653.1	A/G	T	T	44	-0.560819	7597.36	0.274904	220323	A	G
1	25885139	27992665	rs12733867	1	26843970	A	G	0.253288	0.0249932	0.00176769	0.00148508	0.00530664	0.0732025	1	0.073174	0	0.996565	0.253249	0.00935276	0.00138662	0.000483769	0.00188671	0.0656244	2	0.0635932	0	0.992592	G	alt	-0.0249932	-0.00935276	SAS	PJL	rs12733867:26843970:A:G	2000.69	12967.2	A/G	T	T	43	-0.515442	7483.94	0.305181	217034	A	G
1	25885139	27992665	rs12733867	1	26843970	A	G	0.253288	0.0249932	0.00176769	0.00148508	0.00530664	0.0732025	1	0.073174	0	0.996565	0.253249	0.00935276	0.00138662	0.000483769	0.00188671	0.0656244	2	0.0635932	0	0.992592	G	alt	-0.0249932	-0.00935276	SAS	STU	rs12733867:26843970:A:G	1908.63	6044.66	A/G	T	T	52	-0.683192	3976.64	0.2074	115323	A	G
1	36855140	38474036	rs61776719	1	38461319	C	A	0.445782	0.0215334	0.00154648	0.012661	0.00861083	0.690065	1	0.688507	0	1	0.445767	0.00904445	0.00121282	0.00096028	0.00267485	0.12014	1	0.116422	0	0.971191	A	alt	-0.0215334	-0.00904445	AFR	ACB	rs61776719:38461319:C:A	7541.42	15509.9	C/A	G	A	52	-0.604781	11525.7	0.248439	334244	C	A
1	36855140	38474036	rs61776719	1	38461319	C	A	0.445782	0.0215334	0.00154648	0.012661	0.00861083	0.690065	1	0.688507	0	1	0.445767	0.00904445	0.00121282	0.00096028	0.00267485	0.12014	1	0.116422	0	0.971191	A	alt	-0.0215334	-0.00904445	AFR	ASW	rs61776719:38461319:C:A	9424.61	15296.1	C/A	G	A	37	-0.499385	12360.4	0.316676	358450	C	A
1	36855140	38474036	rs61776719	1	38461319	C	A	0.445782	0.0215334	0.00154648	0.012661	0.00861083	0.690065	1	0.688507	0	1	0.445767	0.00904445	0.00121282	0.00096028	0.00267485	0.12014	1	0.116422	0	0.971191	A	alt	-0.0215334	-0.00904445	AFR	ESN	rs61776719:38461319:C:A	7622.36	15975.3	C/A	G	A	41	-0.451081	11798.8	0.353931	342166	C	A
1	36855140	38474036	rs61776719	1	38461319	C	A	0.445782	0.0215334	0.00154648	0.012661	0.00861083	0.690065	1	0.688507	0	1	0.445767	0.00904445	0.00121282	0.00096028	0.00267485	0.12014	1	0.116422	0	0.971191	A	alt	-0.0215334	-0.00904445	AFR	GWD	rs61776719:38461319:C:A	11497.5	18372.8	C/A	G	A	42	-0.259952	14935.1	0.549602	433119	C	A
1	36855140	38474036	rs61776719	1	38461319	C	A	0.445782	0.0215334	0.00154648	0.012661	0.00861083	0.690065	1	0.688507	0	1	0.445767	0.00904445	0.00121282	0.00096028	0.00267485	0.12014	1	0.116422	0	0.971191	A	alt	-0.0215334	-0.00904445	AFR	LWK	rs61776719:38461319:C:A	8623.5	18828.9	C/A	G	A	74	-1.40511	13726.2	0.039345	398060	C	A
1	36855140	38474036	rs61776719	1	38461319	C	A	0.445782	0.0215334	0.00154648	0.012661	0.00861083	0.690065	1	0.688507	0	1	0.445767	0.00904445	0.00121282	0.00096028	0.00267485	0.12014	1	0.116422	0	0.971191	A	alt	-0.0215334	-0.00904445	AFR	MSL	rs61776719:38461319:C:A	7887.87	15399.9	C/A	G	A	34	-0.470253	11643.9	0.338647	337673	C	A
1	36855140	38474036	rs61776719	1	38461319	C	A	0.445782	0.0215334	0.00154648	0.012661	0.00861083	0.690065	1	0.688507	0	1	0.445767	0.00904445	0.00121282	0.00096028	0.00267485	0.12014	1	0.116422	0	0.971191	A	alt	-0.0215334	-0.00904445	AFR	YRI	rs61776719:38461319:C:A	6164.8	13592.8	C/A	G	A	36	-0.310911	9878.8	0.488753	286485	C	A
1	36855140	38474036	rs61776719	1	38461319	C	A	0.445782	0.0215334	0.00154648	0.012661	0.00861083	0.690065	1	0.688507	0	1	0.445767	0.00904445	0.00121282	0.00096028	0.00267485	0.12014	1	0.116422	0	0.971191	A	alt	-0.0215334	-0.00904445	AMR	CLM	rs61776719:38461319:C:A	5796.24	12450.9	C/A	G	A	90	-1.09497	9123.57	0.0803582	264584	C	A
1	36855140	38474036	rs61776719	1	38461319	C	A	0.445782	0.0215334	0.00154648	0.012661	0.00861083	0.690065	1	0.688507	0	1	0.445767	0.00904445	0.00121282	0.00096028	0.00267485	0.12014	1	0.116422	0	0.971191	A	alt	-0.0215334	-0.00904445	AMR	MXL	rs61776719:38461319:C:A	4618.38	10819.7	C/A	G	A	50	-0.597344	7719.04	0.25273	223852	C	A
1	36855140	38474036	rs61776719	1	38461319	C	A	0.445782	0.0215334	0.00154648	0.012661	0.00861083	0.690065	1	0.688507	0	1	0.445767	0.00904445	0.00121282	0.00096028	0.00267485	0.12014	1	0.116422	0	0.971191	A	alt	-0.0215334	-0.00904445	AMR	PEL	rs61776719:38461319:C:A	4200.21	8658.67	C/A	G	A	73	-0.717975	6429.44	0.191437	186454	C	A
1	36855140	38474036	rs61776719	1	38461319	C	A	0.445782	0.0215334	0.00154648	0.012661	0.00861083	0.690065	1	0.688507	0	1	0.445767	0.00904445	0.00121282	0.00096028	0.00267485	0.12014	1	0.116422	0	0.971191	A	alt	-0.0215334	-0.00904445	AMR	PUR	rs61776719:38461319:C:A	3602.44	10905.8	C/A	G	A	92	-1.41618	7254.12	0.0383548	210369	C	A
1	36855140	38474036	rs61776719	1	38461319	C	A	0.445782	0.0215334	0.00154648	0.012661	0.00861083	0.690065	1	0.688507	0	1	0.445767	0.00904445	0.00121282	0.00096028	0.00267485	0.12014	1	0.116422	0	0.971191	A	alt	-0.0215334	-0.00904445	EAS	CDX	rs61776719:38461319:C:A	3218.95	11129.3	C/A	G	A	42	-0.106392	7174.12	0.782723	208050	C	A
1	36855140	38474036	rs61776719	1	38461319	C	A	0.445782	0.0215334	0.00154648	0.012661	0.00861083	0.690065	1	0.688507	0	1	0.445767	0.00904445	0.00121282	0.00096028	0.00267485	0.12014	1	0.116422	0	0.971191	A	alt	-0.0215334	-0.00904445	EAS	CHB	rs61776719:38461319:C:A	2802.63	11283.3	C/A	G	A	69	-0.341089	7042.97	0.455943	204246	C	A
1	36855140	38474036	rs61776719	1	38461319	C	A	0.445782	0.0215334	0.00154648	0.012661	0.00861083	0.690065	1	0.688507	0	1	0.445767	0.00904445	0.00121282	0.00096028	0.00267485	0.12014	1	0.116422	0	0.971191	A	alt	-0.0215334	-0.00904445	EAS	CHS	rs61776719:38461319:C:A	3438.75	20494.5	C/A	G	A	70	-0.311173	11966.6	0.488458	347032	C	A
1	36855140	38474036	rs61776719	1	38461319	C	A	0.445782	0.0215334	0.00154648	0.012661	0.00861083	0.690065	1	0.688507	0	1	0.445767	0.00904445	0.00121282	0.00096028	0.00267485	0.12014	1	0.116422	0	0.971191	A	alt	-0.0215334	-0.00904445	EAS	JPT	rs61776719:38461319:C:A	1419.65	12916	C/A	G	A	87	-0.520956	7167.82	0.301331	207867	C	A
1	36855140	38474036	rs61776719	1	38461319	C	A	0.445782	0.0215334	0.00154648	0.012661	0.00861083	0.690065	1	0.688507	0	1	0.445767	0.00904445	0.00121282	0.00096028	0.00267485	0.12014	1	0.116422	0	0.971191	A	alt	-0.0215334	-0.00904445	EAS	KHV	rs61776719:38461319:C:A	1762.61	11860.2	C/A	G	A	52	-0.444985	6811.4	0.358934	197531	C	A
1	36855140	38474036	rs61776719	1	38461319	C	A	0.445782	0.0215334	0.00154648	0.012661	0.00861083	0.690065	1	0.688507	0	1	0.445767	0.00904445	0.00121282	0.00096028	0.00267485	0.12014	1	0.116422	0	0.971191	A	alt	-0.0215334	-0.00904445	EUR	CEU	rs61776719:38461319:C:A	3457.15	6729.91	C/A	G	A	117	-1.0744	5093.53	0.0842558	147712	C	A
1	36855140	38474036	rs61776719	1	38461319	C	A	0.445782	0.0215334	0.00154648	0.012661	0.00861083	0.690065	1	0.688507	0	1	0.445767	0.00904445	0.00121282	0.00096028	0.00267485	0.12014	1	0.116422	0	0.971191	A	alt	-0.0215334	-0.00904445	EUR	FIN	rs61776719:38461319:C:A	3738	16382.3	C/A	G	A	106	-0.854069	10060.1	0.139936	291744	C	A
1	36855140	38474036	rs61776719	1	38461319	C	A	0.445782	0.0215334	0.00154648	0.012661	0.00861083	0.690065	1	0.688507	0	1	0.445767	0.00904445	0.00121282	0.00096028	0.00267485	0.12014	1	0.116422	0	0.971191	A	alt	-0.0215334	-0.00904445	EUR	GBR	rs61776719:38461319:C:A	2760.86	10586.9	C/A	G	A	95	-1.60587	6673.88	0.0247816	193543	C	A
1	36855140	38474036	rs61776719	1	38461319	C	A	0.445782	0.0215334	0.00154648	0.012661	0.00861083	0.690065	1	0.688507	0	1	0.445767	0.00904445	0.00121282	0.00096028	0.00267485	0.12014	1	0.116422	0	0.971191	A	alt	-0.0215334	-0.00904445	EUR	IBS	rs61776719:38461319:C:A	2786.99	9587.19	C/A	G	A	106	-0.912911	6187.09	0.122205	179426	C	A
1	36855140	38474036	rs61776719	1	38461319	C	A	0.445782	0.0215334	0.00154648	0.012661	0.00861083	0.690065	1	0.688507	0	1	0.445767	0.00904445	0.00121282	0.00096028	0.00267485	0.12014	1	0.116422	0	0.971191	A	alt	-0.0215334	-0.00904445	EUR	TSI	rs61776719:38461319:C:A	3253.4	12825.6	C/A	G	A	110	-1.28275	8039.5	0.0521495	233146	C	A
1	36855140	38474036	rs61776719	1	38461319	C	A	0.445782	0.0215334	0.00154648	0.012661	0.00861083	0.690065	1	0.688507	0	1	0.445767	0.00904445	0.00121282	0.00096028	0.00267485	0.12014	1	0.116422	0	0.971191	A	alt	-0.0215334	-0.00904445	SAS	BEB	rs61776719:38461319:C:A	3093.6	8250.97	C/A	G	A	71	-0.665723	5672.28	0.215912	164496	C	A
1	36855140	38474036	rs61776719	1	38461319	C	A	0.445782	0.0215334	0.00154648	0.012661	0.00861083	0.690065	1	0.688507	0	1	0.445767	0.00904445	0.00121282	0.00096028	0.00267485	0.12014	1	0.116422	0	0.971191	A	alt	-0.0215334	-0.00904445	SAS	GIH	rs61776719:38461319:C:A	3323.88	10014.8	C/A	G	A	90	-0.959841	6669.34	0.109688	193411	C	A
1	36855140	38474036	rs61776719	1	38461319	C	A	0.445782	0.0215334	0.00154648	0.012661	0.00861083	0.690065	1	0.688507	0	1	0.445767	0.00904445	0.00121282	0.00096028	0.00267485	0.12014	1	0.116422	0	0.971191	A	alt	-0.0215334	-0.00904445	SAS	ITU	rs61776719:38461319:C:A	2194.97	6486.08	C/A	G	A	89	-1.79586	4340.52	0.0160007	125875	C	A
1	36855140	38474036	rs61776719	1	38461319	C	A	0.445782	0.0215334	0.00154648	0.012661	0.00861083	0.690065	1	0.688507	0	1	0.445767	0.00904445	0.00121282	0.00096028	0.00267485	0.12014	1	0.116422	0	0.971191	A	alt	-0.0215334	-0.00904445	SAS	PJL	rs61776719:38461319:C:A	1994.42	6598.42	C/A	G	A	88	-1.96313	4296.42	0.010886	124596	C	A
1	36855140	38474036	rs61776719	1	38461319	C	A	0.445782	0.0215334	0.00154648	0.012661	0.00861083	0.690065	1	0.688507	0	1	0.445767	0.00904445	0.00121282	0.00096028	0.00267485	0.12014	1	0.116422	0	0.971191	A	alt	-0.0215334	-0.00904445	SAS	STU	rs61776719:38461319:C:A	1868.27	6908.89	C/A	G	A	85	-1.76047	4388.58	0.0173592	127269	C	A
1	36855140	38474036	rs67631072	1	38461821	C	T	0.44619	0.021548	0.0015565	0.0043833	0.00786548	0.242331	1	0.238573	0	0.991225	0.446172	0.00914118	0.00122067	0.00118043	0.00293933	0.145255	1	0.141621	0	0.972162	T	alt	-0.021548	-0.00914118	AFR	ACB	rs67631072:38461821:C:T	4835.18	17171.5	C/T	C	C	22	-0.281692	11003.3	0.522767	319097	C	T
1	36855140	38474036	rs67631072	1	38461821	C	T	0.44619	0.021548	0.0015565	0.0043833	0.00786548	0.242331	1	0.238573	0	0.991225	0.446172	0.00914118	0.00122067	0.00118043	0.00293933	0.145255	1	0.141621	0	0.972162	T	alt	-0.021548	-0.00914118	AFR	ASW	rs67631072:38461821:C:T	7397.96	14731.4	C/T	C	C	26	-0.475085	11064.7	0.3349	320876	C	T
1	36855140	38474036	rs67631072	1	38461821	C	T	0.44619	0.021548	0.0015565	0.0043833	0.00786548	0.242331	1	0.238573	0	0.991225	0.446172	0.00914118	0.00122067	0.00118043	0.00293933	0.145255	1	0.141621	0	0.972162	T	alt	-0.021548	-0.00914118	AFR	ESN	rs67631072:38461821:C:T	10446.7	15661.2	C/T	C	C	12	-0.0303384	13054	0.932527	378565	C	T
1	36855140	38474036	rs67631072	1	38461821	C	T	0.44619	0.021548	0.0015565	0.0043833	0.00786548	0.242331	1	0.238573	0	0.991225	0.446172	0.00914118	0.00122067	0.00118043	0.00293933	0.145255	1	0.141621	0	0.972162	T	alt	-0.021548	-0.00914118	AFR	GWD	rs67631072:38461821:C:T	5927.61	14240.9	C/T	C	C	14	-0.0498067	10084.3	0.891648	292443	C	T
1	36855140	38474036	rs67631072	1	38461821	C	T	0.44619	0.021548	0.0015565	0.0043833	0.00786548	0.242331	1	0.238573	0	0.991225	0.446172	0.00914118	0.00122067	0.00118043	0.00293933	0.145255	1	0.141621	0	0.972162	T	alt	-0.021548	-0.00914118	AFR	LWK	rs67631072:38461821:C:T	6092.63	15403.1	C/T	C	C	25	-0.29544	10747.9	0.506477	311688	C	T
1	36855140	38474036	rs67631072	1	38461821	C	T	0.44619	0.021548	0.0015565	0.0043833	0.00786548	0.242331	1	0.238573	0	0.991225	0.446172	0.00914118	0.00122067	0.00118043	0.00293933	0.145255	1	0.141621	0	0.972162	T	alt	-0.021548	-0.00914118	AFR	MSL	rs67631072:38461821:C:T	4570.99	10045.8	C/T	C	C	12	-0.11463	7308.4	0.768016	211943	C	T
1	36855140	38474036	rs67631072	1	38461821	C	T	0.44619	0.021548	0.0015565	0.0043833	0.00786548	0.242331	1	0.238573	0	0.991225	0.446172	0.00914118	0.00122067	0.00118043	0.00293933	0.145255	1	0.141621	0	0.972162	T	alt	-0.021548	-0.00914118	AFR	YRI	rs67631072:38461821:C:T	6112.48	14803.6	C/T	C	C	16	-0.0982998	10458	0.797444	303283	C	T
1	36855140	38474036	rs67631072	1	38461821	C	T	0.44619	0.021548	0.0015565	0.0043833	0.00786548	0.242331	1	0.238573	0	0.991225	0.446172	0.00914118	0.00122067	0.00118043	0.00293933	0.145255	1	0.141621	0	0.972162	T	alt	-0.021548	-0.00914118	AMR	CLM	rs67631072:38461821:C:T	6459.91	14327.6	C/T	C	C	88	-1.33132	10393.8	0.0466316	301419	C	T
1	36855140	38474036	rs67631072	1	38461821	C	T	0.44619	0.021548	0.0015565	0.0043833	0.00786548	0.242331	1	0.238573	0	0.991225	0.446172	0.00914118	0.00122067	0.00118043	0.00293933	0.145255	1	0.141621	0	0.972162	T	alt	-0.021548	-0.00914118	AMR	MXL	rs67631072:38461821:C:T	2292.54	6581.72	C/T	C	C	49	-0.597344	4437.13	0.25273	128677	C	T
1	36855140	38474036	rs67631072	1	38461821	C	T	0.44619	0.021548	0.0015565	0.0043833	0.00786548	0.242331	1	0.238573	0	0.991225	0.446172	0.00914118	0.00122067	0.00118043	0.00293933	0.145255	1	0.141621	0	0.972162	T	alt	-0.021548	-0.00914118	AMR	PEL	rs67631072:38461821:C:T	2160.25	4308.46	C/T	C	C	72	-0.910624	3234.36	0.12285	93796.3	C	T
1	36855140	38474036	rs67631072	1	38461821	C	T	0.44619	0.021548	0.0015565	0.0043833	0.00786548	0.242331	1	0.238573	0	0.991225	0.446172	0.00914118	0.00122067	0.00118043	0.00293933	0.145255	1	0.141621	0	0.972162	T	alt	-0.021548	-0.00914118	AMR	PUR	rs67631072:38461821:C:T	8173.5	15583.8	C/T	C	C	89	-0.728969	11878.6	0.186651	344481	C	T
1	36855140	38474036	rs67631072	1	38461821	C	T	0.44619	0.021548	0.0015565	0.0043833	0.00786548	0.242331	1	0.238573	0	0.991225	0.446172	0.00914118	0.00122067	0.00118043	0.00293933	0.145255	1	0.141621	0	0.972162	T	alt	-0.021548	-0.00914118	EAS	CDX	rs67631072:38461821:C:T	11589.6	51620.2	C/T	C	C	42	-0.0587341	31604.9	0.873506	916542	C	T
1	36855140	38474036	rs67631072	1	38461821	C	T	0.44619	0.021548	0.0015565	0.0043833	0.00786548	0.242331	1	0.238573	0	0.991225	0.446172	0.00914118	0.00122067	0.00118043	0.00293933	0.145255	1	0.141621	0	0.972162	T	alt	-0.021548	-0.00914118	EAS	CHB	rs67631072:38461821:C:T	2811.99	10384.3	C/T	C	C	70	-0.331834	6598.15	0.465764	191346	C	T
1	36855140	38474036	rs67631072	1	38461821	C	T	0.44619	0.021548	0.0015565	0.0043833	0.00786548	0.242331	1	0.238573	0	0.991225	0.446172	0.00914118	0.00122067	0.00118043	0.00293933	0.145255	1	0.141621	0	0.972162	T	alt	-0.021548	-0.00914118	EAS	CHS	rs67631072:38461821:C:T	2309.3	16871.7	C/T	C	C	68	-0.423222	9590.5	0.377379	278124	C	T
1	36855140	38474036	rs67631072	1	38461821	C	T	0.44619	0.021548	0.0015565	0.0043833	0.00786548	0.242331	1	0.238573	0	0.991225	0.446172	0.00914118	0.00122067	0.00118043	0.00293933	0.145255	1	0.141621	0	0.972162	T	alt	-0.021548	-0.00914118	EAS	JPT	rs67631072:38461821:C:T	3003.23	39108.7	C/T	C	C	87	-0.207427	21056	0.620259	610623	C	T
1	36855140	38474036	rs67631072	1	38461821	C	T	0.44619	0.021548	0.0015565	0.0043833	0.00786548	0.242331	1	0.238573	0	0.991225	0.446172	0.00914118	0.00122067	0.00118043	0.00293933	0.145255	1	0.141621	0	0.972162	T	alt	-0.021548	-0.00914118	EAS	KHV	rs67631072:38461821:C:T	1820.88	13616.6	C/T	C	C	51	-0.370985	7718.74	0.425613	223843	C	T
1	36855140	38474036	rs67631072	1	38461821	C	T	0.44619	0.021548	0.0015565	0.0043833	0.00786548	0.242331	1	0.238573	0	0.991225	0.446172	0.00914118	0.00122067	0.00118043	0.00293933	0.145255	1	0.141621	0	0.972162	T	alt	-0.021548	-0.00914118	EUR	CEU	rs67631072:38461821:C:T	10900.3	38803.6	C/T	C	C	117	-0.738106	24852	0.182765	720707	C	T
1	36855140	38474036	rs67631072	1	38461821	C	T	0.44619	0.021548	0.0015565	0.0043833	0.00786548	0.242331	1	0.238573	0	0.991225	0.446172	0.00914118	0.00122067	0.00118043	0.00293933	0.145255	1	0.141621	0	0.972162	T	alt	-0.021548	-0.00914118	EUR	FIN	rs67631072:38461821:C:T	11336.4	26460	C/T	C	C	106	-0.354474	18898.2	0.442106	548048	C	T
1	36855140	38474036	rs67631072	1	38461821	C	T	0.44619	0.021548	0.0015565	0.0043833	0.00786548	0.242331	1	0.238573	0	0.991225	0.446172	0.00914118	0.00122067	0.00118043	0.00293933	0.145255	1	0.141621	0	0.972162	T	alt	-0.021548	-0.00914118	EUR	GBR	rs67631072:38461821:C:T	4643.39	30071.2	C/T	C	C	95	-0.563094	17357.3	0.273468	503362	C	T
1	36855140	38474036	rs67631072	1	38461821	C	T	0.44619	0.021548	0.0015565	0.0043833	0.00786548	0.242331	1	0.238573	0	0.991225	0.446172	0.00914118	0.00122067	0.00118043	0.00293933	0.145255	1	0.141621	0	0.972162	T	alt	-0.021548	-0.00914118	EUR	IBS	rs67631072:38461821:C:T	14325.7	40671.9	C/T	C	C	106	-0.297952	27498.8	0.503556	797465	C	T
1	36855140	38474036	rs67631072	1	38461821	C	T	0.44619	0.021548	0.0015565	0.0043833	0.00786548	0.242331	1	0.238573	0	0.991225	0.446172	0.00914118	0.00122067	0.00118043	0.00293933	0.145255	1	0.141621	0	0.972162	T	alt	-0.021548	-0.00914118	EUR	TSI	rs67631072:38461821:C:T	8945.23	30041.3	C/T	C	C	110	-0.783918	19493.3	0.164468	565305	C	T
1	36855140	38474036	rs67631072	1	38461821	C	T	0.44619	0.021548	0.0015565	0.0043833	0.00786548	0.242331	1	0.238573	0	0.991225	0.446172	0.00914118	0.00122067	0.00118043	0.00293933	0.145255	1	0.141621	0	0.972162	T	alt	-0.021548	-0.00914118	SAS	BEB	rs67631072:38461821:C:T	3299.47	18776.8	C/T	C	C	71	-0.347204	11038.1	0.449569	320106	C	T
1	36855140	38474036	rs67631072	1	38461821	C	T	0.44619	0.021548	0.0015565	0.0043833	0.00786548	0.242331	1	0.238573	0	0.991225	0.446172	0.00914118	0.00122067	0.00118043	0.00293933	0.145255	1	0.141621	0	0.972162	T	alt	-0.021548	-0.00914118	SAS	GIH	rs67631072:38461821:C:T	4834.12	18464.4	C/T	C	C	89	-0.554911	11649.3	0.278669	337829	C	T
1	36855140	38474036	rs67631072	1	38461821	C	T	0.44619	0.021548	0.0015565	0.0043833	0.00786548	0.242331	1	0.238573	0	0.991225	0.446172	0.00914118	0.00122067	0.00118043	0.00293933	0.145255	1	0.141621	0	0.972162	T	alt	-0.021548	-0.00914118	SAS	ITU	rs67631072:38461821:C:T	12567.5	24932.8	C/T	C	C	89	-0.378746	18750.2	0.418075	543754	C	T
1	36855140	38474036	rs67631072	1	38461821	C	T	0.44619	0.021548	0.0015565	0.0043833	0.00786548	0.242331	1	0.238573	0	0.991225	0.446172	0.00914118	0.00122067	0.00118043	0.00293933	0.145255	1	0.141621	0	0.972162	T	alt	-0.021548	-0.00914118	SAS	PJL	rs67631072:38461821:C:T	14069.4	35392.7	C/T	C	C	89	-0.428762	24731	0.372596	717200	C	T
1	36855140	38474036	rs67631072	1	38461821	C	T	0.44619	0.021548	0.0015565	0.0043833	0.00786548	0.242331	1	0.238573	0	0.991225	0.446172	0.00914118	0.00122067	0.00118043	0.00293933	0.145255	1	0.141621	0	0.972162	T	alt	-0.021548	-0.00914118	SAS	STU	rs67631072:38461821:C:T	8427.44	20546.3	C/T	C	C	85	-0.361599	14486.9	0.434912	420119	C	T
1	40200951	41093875	rs77469575	1	40786978	T	C	0.181381	0.0268258	0.00199733	0.000465406	0.00326124	0.0238897	1	0.0198651	0	0.907746	0.18138	0.0085461	0.00156659	6.3956e-05	0.000655571	0.0162337	1	0.00909637	0	0.907746	C	alt	-0.0268258	-0.0085461	AFR	ACB	rs77469575:40786978:T:C	1090.07	13714.6	T/C	C	C	2		7402.34		214668	T	C
1	40200951	41093875	rs77469575	1	40786978	T	C	0.181381	0.0268258	0.00199733	0.000465406	0.00326124	0.0238897	1	0.0198651	0	0.907746	0.18138	0.0085461	0.00156659	6.3956e-05	0.000655571	0.0162337	1	0.00909637	0	0.907746	C	alt	-0.0268258	-0.0085461	AFR	ASW	rs77469575:40786978:T:C	2687.98	19177.2	T/C	C	C	5	-0.0669552	10932.6	0.857126	317045	T	C
1	40200951	41093875	rs77469575	1	40786978	T	C	0.181381	0.0268258	0.00199733	0.000465406	0.00326124	0.0238897	1	0.0198651	0	0.907746	0.18138	0.0085461	0.00156659	6.3956e-05	0.000655571	0.0162337	1	0.00909637	0	0.907746	C	alt	-0.0268258	-0.0085461	AFR	GWD	rs77469575:40786978:T:C	0	11642.4	T/C	C	C	1		5821.2		168815	T	C
1	40200951	41093875	rs77469575	1	40786978	T	C	0.181381	0.0268258	0.00199733	0.000465406	0.00326124	0.0238897	1	0.0198651	0	0.907746	0.18138	0.0085461	0.00156659	6.3956e-05	0.000655571	0.0162337	1	0.00909637	0	0.907746	C	alt	-0.0268258	-0.0085461	AMR	CLM	rs77469575:40786978:T:C	2219.59	11007.5	T/C	C	C	54	-0.785195	6613.55	0.163985	191793	T	C
1	40200951	41093875	rs77469575	1	40786978	T	C	0.181381	0.0268258	0.00199733	0.000465406	0.00326124	0.0238897	1	0.0198651	0	0.907746	0.18138	0.0085461	0.00156659	6.3956e-05	0.000655571	0.0162337	1	0.00909637	0	0.907746	C	alt	-0.0268258	-0.0085461	AMR	MXL	rs77469575:40786978:T:C	1489.87	10948	T/C	C	C	32	-0.827953	6218.94	0.14861	180349	T	C
1	40200951	41093875	rs77469575	1	40786978	T	C	0.181381	0.0268258	0.00199733	0.000465406	0.00326124	0.0238897	1	0.0198651	0	0.907746	0.18138	0.0085461	0.00156659	6.3956e-05	0.000655571	0.0162337	1	0.00909637	0	0.907746	C	alt	-0.0268258	-0.0085461	AMR	PEL	rs77469575:40786978:T:C	1776.17	13516.6	T/C	C	C	52	-0.875667	7646.39	0.133147	221745	T	C
1	40200951	41093875	rs77469575	1	40786978	T	C	0.181381	0.0268258	0.00199733	0.000465406	0.00326124	0.0238897	1	0.0198651	0	0.907746	0.18138	0.0085461	0.00156659	6.3956e-05	0.000655571	0.0162337	1	0.00909637	0	0.907746	C	alt	-0.0268258	-0.0085461	AMR	PUR	rs77469575:40786978:T:C	2343.11	17266.2	T/C	C	C	21	-0.254085	9804.66	0.557077	284335	T	C
1	40200951	41093875	rs77469575	1	40786978	T	C	0.181381	0.0268258	0.00199733	0.000465406	0.00326124	0.0238897	1	0.0198651	0	0.907746	0.18138	0.0085461	0.00156659	6.3956e-05	0.000655571	0.0162337	1	0.00909637	0	0.907746	C	alt	-0.0268258	-0.0085461	EAS	CDX	rs77469575:40786978:T:C	1936.73	8272.84	T/C	C	C	85	-1.27385	5104.78	0.0532292	148039	T	C
1	40200951	41093875	rs77469575	1	40786978	T	C	0.181381	0.0268258	0.00199733	0.000465406	0.00326124	0.0238897	1	0.0198651	0	0.907746	0.18138	0.0085461	0.00156659	6.3956e-05	0.000655571	0.0162337	1	0.00909637	0	0.907746	C	alt	-0.0268258	-0.0085461	EAS	CHB	rs77469575:40786978:T:C	1172.48	3606.69	T/C	C	C	83	-1.56238	2389.59	0.0273918	69298	T	C
1	40200951	41093875	rs77469575	1	40786978	T	C	0.181381	0.0268258	0.00199733	0.000465406	0.00326124	0.0238897	1	0.0198651	0	0.907746	0.18138	0.0085461	0.00156659	6.3956e-05	0.000655571	0.0162337	1	0.00909637	0	0.907746	C	alt	-0.0268258	-0.0085461	EAS	CHS	rs77469575:40786978:T:C	5326.12	20071.9	T/C	C	C	98	-0.645512	12699	0.226198	368271	T	C
1	40200951	41093875	rs77469575	1	40786978	T	C	0.181381	0.0268258	0.00199733	0.000465406	0.00326124	0.0238897	1	0.0198651	0	0.907746	0.18138	0.0085461	0.00156659	6.3956e-05	0.000655571	0.0162337	1	0.00909637	0	0.907746	C	alt	-0.0268258	-0.0085461	EAS	JPT	rs77469575:40786978:T:C	1406.54	10594.2	T/C	C	C	91	-0.962086	6000.37	0.109122	174011	T	C
1	40200951	41093875	rs77469575	1	40786978	T	C	0.181381	0.0268258	0.00199733	0.000465406	0.00326124	0.0238897	1	0.0198651	0	0.907746	0.18138	0.0085461	0.00156659	6.3956e-05	0.000655571	0.0162337	1	0.00909637	0	0.907746	C	alt	-0.0268258	-0.0085461	EAS	KHV	rs77469575:40786978:T:C	1359.77	5725.6	T/C	C	C	80	-1.57098	3542.68	0.0268547	102738	T	C
1	40200951	41093875	rs77469575	1	40786978	T	C	0.181381	0.0268258	0.00199733	0.000465406	0.00326124	0.0238897	1	0.0198651	0	0.907746	0.18138	0.0085461	0.00156659	6.3956e-05	0.000655571	0.0162337	1	0.00909637	0	0.907746	C	alt	-0.0268258	-0.0085461	EUR	CEU	rs77469575:40786978:T:C	1238.84	19669.8	T/C	C	C	33	-0.531174	10454.3	0.294324	303175	T	C
1	40200951	41093875	rs77469575	1	40786978	T	C	0.181381	0.0268258	0.00199733	0.000465406	0.00326124	0.0238897	1	0.0198651	0	0.907746	0.18138	0.0085461	0.00156659	6.3956e-05	0.000655571	0.0162337	1	0.00909637	0	0.907746	C	alt	-0.0268258	-0.0085461	EUR	FIN	rs77469575:40786978:T:C	1861.44	5243.99	T/C	C	C	48	-0.499984	3552.72	0.316239	103029	T	C
1	40200951	41093875	rs77469575	1	40786978	T	C	0.181381	0.0268258	0.00199733	0.000465406	0.00326124	0.0238897	1	0.0198651	0	0.907746	0.18138	0.0085461	0.00156659	6.3956e-05	0.000655571	0.0162337	1	0.00909637	0	0.907746	C	alt	-0.0268258	-0.0085461	EUR	GBR	rs77469575:40786978:T:C	1308.03	16367.9	T/C	C	C	33	-0.819289	8837.97	0.151604	256301	T	C
1	40200951	41093875	rs77469575	1	40786978	T	C	0.181381	0.0268258	0.00199733	0.000465406	0.00326124	0.0238897	1	0.0198651	0	0.907746	0.18138	0.0085461	0.00156659	6.3956e-05	0.000655571	0.0162337	1	0.00909637	0	0.907746	C	alt	-0.0268258	-0.0085461	EUR	IBS	rs77469575:40786978:T:C	2592.09	18425.7	T/C	C	C	28	-0.108523	10508.9	0.778892	304758	T	C
1	40200951	41093875	rs77469575	1	40786978	T	C	0.181381	0.0268258	0.00199733	0.000465406	0.00326124	0.0238897	1	0.0198651	0	0.907746	0.18138	0.0085461	0.00156659	6.3956e-05	0.000655571	0.0162337	1	0.00909637	0	0.907746	C	alt	-0.0268258	-0.0085461	EUR	TSI	rs77469575:40786978:T:C	2668.83	21093	T/C	C	C	40	-0.113919	11880.9	0.769274	344547	T	C
1	40200951	41093875	rs77469575	1	40786978	T	C	0.181381	0.0268258	0.00199733	0.000465406	0.00326124	0.0238897	1	0.0198651	0	0.907746	0.18138	0.0085461	0.00156659	6.3956e-05	0.000655571	0.0162337	1	0.00909637	0	0.907746	C	alt	-0.0268258	-0.0085461	SAS	BEB	rs77469575:40786978:T:C	2287.3	11153	T/C	C	C	23	-0.142133	6720.15	0.720887	194884	T	C
1	40200951	41093875	rs77469575	1	40786978	T	C	0.181381	0.0268258	0.00199733	0.000465406	0.00326124	0.0238897	1	0.0198651	0	0.907746	0.18138	0.0085461	0.00156659	6.3956e-05	0.000655571	0.0162337	1	0.00909637	0	0.907746	C	alt	-0.0268258	-0.0085461	SAS	GIH	rs77469575:40786978:T:C	1247.72	4776.67	T/C	C	C	20	-0.216505	3012.2	0.607428	87353.7	T	C
1	40200951	41093875	rs77469575	1	40786978	T	C	0.181381	0.0268258	0.00199733	0.000465406	0.00326124	0.0238897	1	0.0198651	0	0.907746	0.18138	0.0085461	0.00156659	6.3956e-05	0.000655571	0.0162337	1	0.00909637	0	0.907746	C	alt	-0.0268258	-0.0085461	SAS	ITU	rs77469575:40786978:T:C	1494.64	14642.3	T/C	C	C	17	-0.160093	8068.47	0.691683	233986	T	C
1	40200951	41093875	rs77469575	1	40786978	T	C	0.181381	0.0268258	0.00199733	0.000465406	0.00326124	0.0238897	1	0.0198651	0	0.907746	0.18138	0.0085461	0.00156659	6.3956e-05	0.000655571	0.0162337	1	0.00909637	0	0.907746	C	alt	-0.0268258	-0.0085461	SAS	PJL	rs77469575:40786978:T:C	1732.14	14653.7	T/C	C	C	16	-0.121443	8192.92	0.756061	237595	T	C
1	40200951	41093875	rs77469575	1	40786978	T	C	0.181381	0.0268258	0.00199733	0.000465406	0.00326124	0.0238897	1	0.0198651	0	0.907746	0.18138	0.0085461	0.00156659	6.3956e-05	0.000655571	0.0162337	1	0.00909637	0	0.907746	C	alt	-0.0268258	-0.0085461	SAS	STU	rs77469575:40786978:T:C	1587.92	11128.5	T/C	C	C	19	-0.150309	6358.21	0.707442	184388	T	C
1	40200951	41093875	rs4660161	1	40788286	C	A	0.180299	0.0268704	0.00200197	0.000532609	0.00348944	0.0267698	1	0.0226601	0	0.897633	0.180299	0.00871461	0.00157024	0.000106943	0.000856408	0.0224293	1	0.0149677	0	0.897633	A	alt	-0.0268704	-0.00871461	AFR	ACB	rs4660161:40788286:C:A	1090.07	13714.6	C/A	C	A	2		7402.34		214668	C	A
1	40200951	41093875	rs4660161	1	40788286	C	A	0.180299	0.0268704	0.00200197	0.000532609	0.00348944	0.0267698	1	0.0226601	0	0.897633	0.180299	0.00871461	0.00157024	0.000106943	0.000856408	0.0224293	1	0.0149677	0	0.897633	A	alt	-0.0268704	-0.00871461	AFR	ASW	rs4660161:40788286:C:A	2687.98	19177.2	C/A	C	A	5	-0.0669552	10932.6	0.857126	317045	C	A
1	40200951	41093875	rs4660161	1	40788286	C	A	0.180299	0.0268704	0.00200197	0.000532609	0.00348944	0.0267698	1	0.0226601	0	0.897633	0.180299	0.00871461	0.00157024	0.000106943	0.000856408	0.0224293	1	0.0149677	0	0.897633	A	alt	-0.0268704	-0.00871461	AFR	GWD	rs4660161:40788286:C:A	0	11642.4	C/A	C	A	1		5821.2		168815	C	A
1	40200951	41093875	rs4660161	1	40788286	C	A	0.180299	0.0268704	0.00200197	0.000532609	0.00348944	0.0267698	1	0.0226601	0	0.897633	0.180299	0.00871461	0.00157024	0.000106943	0.000856408	0.0224293	1	0.0149677	0	0.897633	A	alt	-0.0268704	-0.00871461	AMR	CLM	rs4660161:40788286:C:A	2219.59	11007.5	C/A	C	A	54	-0.785195	6613.55	0.163985	191793	C	A
1	40200951	41093875	rs4660161	1	40788286	C	A	0.180299	0.0268704	0.00200197	0.000532609	0.00348944	0.0267698	1	0.0226601	0	0.897633	0.180299	0.00871461	0.00157024	0.000106943	0.000856408	0.0224293	1	0.0149677	0	0.897633	A	alt	-0.0268704	-0.00871461	AMR	MXL	rs4660161:40788286:C:A	1489.87	10948	C/A	C	A	32	-0.827953	6218.94	0.14861	180349	C	A
1	40200951	41093875	rs4660161	1	40788286	C	A	0.180299	0.0268704	0.00200197	0.000532609	0.00348944	0.0267698	1	0.0226601	0	0.897633	0.180299	0.00871461	0.00157024	0.000106943	0.000856408	0.0224293	1	0.0149677	0	0.897633	A	alt	-0.0268704	-0.00871461	AMR	PEL	rs4660161:40788286:C:A	1776.17	13516.6	C/A	C	A	52	-0.875667	7646.39	0.133147	221745	C	A
1	40200951	41093875	rs4660161	1	40788286	C	A	0.180299	0.0268704	0.00200197	0.000532609	0.00348944	0.0267698	1	0.0226601	0	0.897633	0.180299	0.00871461	0.00157024	0.000106943	0.000856408	0.0224293	1	0.0149677	0	0.897633	A	alt	-0.0268704	-0.00871461	AMR	PUR	rs4660161:40788286:C:A	2343.11	17266.2	C/A	C	A	21	-0.254085	9804.66	0.557077	284335	C	A
1	40200951	41093875	rs4660161	1	40788286	C	A	0.180299	0.0268704	0.00200197	0.000532609	0.00348944	0.0267698	1	0.0226601	0	0.897633	0.180299	0.00871461	0.00157024	0.000106943	0.000856408	0.0224293	1	0.0149677	0	0.897633	A	alt	-0.0268704	-0.00871461	EAS	CDX	rs4660161:40788286:C:A	1936.73	8272.84	C/A	C	A	85	-1.27385	5104.78	0.0532292	148039	C	A
1	40200951	41093875	rs4660161	1	40788286	C	A	0.180299	0.0268704	0.00200197	0.000532609	0.00348944	0.0267698	1	0.0226601	0	0.897633	0.180299	0.00871461	0.00157024	0.000106943	0.000856408	0.0224293	1	0.0149677	0	0.897633	A	alt	-0.0268704	-0.00871461	EAS	CHB	rs4660161:40788286:C:A	1172.48	3606.69	C/A	C	A	83	-1.56238	2389.59	0.0273918	69298	C	A
1	40200951	41093875	rs4660161	1	40788286	C	A	0.180299	0.0268704	0.00200197	0.000532609	0.00348944	0.0267698	1	0.0226601	0	0.897633	0.180299	0.00871461	0.00157024	0.000106943	0.000856408	0.0224293	1	0.0149677	0	0.897633	A	alt	-0.0268704	-0.00871461	EAS	CHS	rs4660161:40788286:C:A	5326.12	20071.9	C/A	C	A	98	-0.645512	12699	0.226198	368271	C	A
1	40200951	41093875	rs4660161	1	40788286	C	A	0.180299	0.0268704	0.00200197	0.000532609	0.00348944	0.0267698	1	0.0226601	0	0.897633	0.180299	0.00871461	0.00157024	0.000106943	0.000856408	0.0224293	1	0.0149677	0	0.897633	A	alt	-0.0268704	-0.00871461	EAS	JPT	rs4660161:40788286:C:A	1406.54	10594.2	C/A	C	A	91	-0.962086	6000.37	0.109122	174011	C	A
1	40200951	41093875	rs4660161	1	40788286	C	A	0.180299	0.0268704	0.00200197	0.000532609	0.00348944	0.0267698	1	0.0226601	0	0.897633	0.180299	0.00871461	0.00157024	0.000106943	0.000856408	0.0224293	1	0.0149677	0	0.897633	A	alt	-0.0268704	-0.00871461	EAS	KHV	rs4660161:40788286:C:A	1359.77	5725.6	C/A	C	A	80	-1.57098	3542.68	0.0268547	102738	C	A
1	40200951	41093875	rs4660161	1	40788286	C	A	0.180299	0.0268704	0.00200197	0.000532609	0.00348944	0.0267698	1	0.0226601	0	0.897633	0.180299	0.00871461	0.00157024	0.000106943	0.000856408	0.0224293	1	0.0149677	0	0.897633	A	alt	-0.0268704	-0.00871461	EUR	CEU	rs4660161:40788286:C:A	1238.84	19669.8	C/A	C	A	33	-0.531174	10454.3	0.294324	303175	C	A
1	40200951	41093875	rs4660161	1	40788286	C	A	0.180299	0.0268704	0.00200197	0.000532609	0.00348944	0.0267698	1	0.0226601	0	0.897633	0.180299	0.00871461	0.00157024	0.000106943	0.000856408	0.0224293	1	0.0149677	0	0.897633	A	alt	-0.0268704	-0.00871461	EUR	FIN	rs4660161:40788286:C:A	1861.44	5243.99	C/A	C	A	48	-0.499984	3552.72	0.316239	103029	C	A
1	40200951	41093875	rs4660161	1	40788286	C	A	0.180299	0.0268704	0.00200197	0.000532609	0.00348944	0.0267698	1	0.0226601	0	0.897633	0.180299	0.00871461	0.00157024	0.000106943	0.000856408	0.0224293	1	0.0149677	0	0.897633	A	alt	-0.0268704	-0.00871461	EUR	GBR	rs4660161:40788286:C:A	1308.03	16367.9	C/A	C	A	33	-0.819289	8837.97	0.151604	256301	C	A
1	40200951	41093875	rs4660161	1	40788286	C	A	0.180299	0.0268704	0.00200197	0.000532609	0.00348944	0.0267698	1	0.0226601	0	0.897633	0.180299	0.00871461	0.00157024	0.000106943	0.000856408	0.0224293	1	0.0149677	0	0.897633	A	alt	-0.0268704	-0.00871461	EUR	IBS	rs4660161:40788286:C:A	2592.09	18425.7	C/A	C	A	28	-0.108523	10508.9	0.778892	304758	C	A
1	40200951	41093875	rs4660161	1	40788286	C	A	0.180299	0.0268704	0.00200197	0.000532609	0.00348944	0.0267698	1	0.0226601	0	0.897633	0.180299	0.00871461	0.00157024	0.000106943	0.000856408	0.0224293	1	0.0149677	0	0.897633	A	alt	-0.0268704	-0.00871461	EUR	TSI	rs4660161:40788286:C:A	2668.83	21093	C/A	C	A	40	-0.113919	11880.9	0.769274	344547	C	A
1	40200951	41093875	rs4660161	1	40788286	C	A	0.180299	0.0268704	0.00200197	0.000532609	0.00348944	0.0267698	1	0.0226601	0	0.897633	0.180299	0.00871461	0.00157024	0.000106943	0.000856408	0.0224293	1	0.0149677	0	0.897633	A	alt	-0.0268704	-0.00871461	SAS	BEB	rs4660161:40788286:C:A	2287.3	11153	C/A	C	A	23	-0.142133	6720.15	0.720887	194884	C	A
1	40200951	41093875	rs4660161	1	40788286	C	A	0.180299	0.0268704	0.00200197	0.000532609	0.00348944	0.0267698	1	0.0226601	0	0.897633	0.180299	0.00871461	0.00157024	0.000106943	0.000856408	0.0224293	1	0.0149677	0	0.897633	A	alt	-0.0268704	-0.00871461	SAS	GIH	rs4660161:40788286:C:A	1247.72	4776.67	C/A	C	A	20	-0.216505	3012.2	0.607428	87353.7	C	A
1	40200951	41093875	rs4660161	1	40788286	C	A	0.180299	0.0268704	0.00200197	0.000532609	0.00348944	0.0267698	1	0.0226601	0	0.897633	0.180299	0.00871461	0.00157024	0.000106943	0.000856408	0.0224293	1	0.0149677	0	0.897633	A	alt	-0.0268704	-0.00871461	SAS	ITU	rs4660161:40788286:C:A	1494.64	14642.3	C/A	C	A	17	-0.160093	8068.47	0.691683	233986	C	A
1	40200951	41093875	rs4660161	1	40788286	C	A	0.180299	0.0268704	0.00200197	0.000532609	0.00348944	0.0267698	1	0.0226601	0	0.897633	0.180299	0.00871461	0.00157024	0.000106943	0.000856408	0.0224293	1	0.0149677	0	0.897633	A	alt	-0.0268704	-0.00871461	SAS	PJL	rs4660161:40788286:C:A	1732.14	14653.7	C/A	C	A	16	-0.121443	8192.92	0.756061	237595	C	A
1	40200951	41093875	rs4660161	1	40788286	C	A	0.180299	0.0268704	0.00200197	0.000532609	0.00348944	0.0267698	1	0.0226601	0	0.897633	0.180299	0.00871461	0.00157024	0.000106943	0.000856408	0.0224293	1	0.0149677	0	0.897633	A	alt	-0.0268704	-0.00871461	SAS	STU	rs4660161:40788286:C:A	1587.92	11128.5	C/A	C	A	19	-0.150309	6358.21	0.707442	184388	C	A
1	40200951	41093875	rs11207868	1	40789448	C	T	0.180317	0.0268934	0.00200204	0.000602901	0.00370963	0.02976	1	0.0256434	0	0.897514	0.180317	0.00872841	0.0015703	0.000110783	0.000872244	0.0229761	1	0.0154917	0	0.897514	T	alt	-0.0268934	-0.00872841	AFR	ACB	rs11207868:40789448:C:T	1090.07	13714.6	C/T	T	C	2		7402.34		214668	C	T
1	40200951	41093875	rs11207868	1	40789448	C	T	0.180317	0.0268934	0.00200204	0.000602901	0.00370963	0.02976	1	0.0256434	0	0.897514	0.180317	0.00872841	0.0015703	0.000110783	0.000872244	0.0229761	1	0.0154917	0	0.897514	T	alt	-0.0268934	-0.00872841	AFR	ASW	rs11207868:40789448:C:T	2687.98	19177.2	C/T	T	C	5	-0.0669552	10932.6	0.857126	317045	C	T
1	40200951	41093875	rs11207868	1	40789448	C	T	0.180317	0.0268934	0.00200204	0.000602901	0.00370963	0.02976	1	0.0256434	0	0.897514	0.180317	0.00872841	0.0015703	0.000110783	0.000872244	0.0229761	1	0.0154917	0	0.897514	T	alt	-0.0268934	-0.00872841	AFR	GWD	rs11207868:40789448:C:T	0	11642.4	C/T	T	C	1		5821.2		168815	C	T
1	40200951	41093875	rs11207868	1	40789448	C	T	0.180317	0.0268934	0.00200204	0.000602901	0.00370963	0.02976	1	0.0256434	0	0.897514	0.180317	0.00872841	0.0015703	0.000110783	0.000872244	0.0229761	1	0.0154917	0	0.897514	T	alt	-0.0268934	-0.00872841	AMR	CLM	rs11207868:40789448:C:T	2219.59	11007.5	C/T	T	C	54	-0.785195	6613.55	0.163985	191793	C	T
1	40200951	41093875	rs11207868	1	40789448	C	T	0.180317	0.0268934	0.00200204	0.000602901	0.00370963	0.02976	1	0.0256434	0	0.897514	0.180317	0.00872841	0.0015703	0.000110783	0.000872244	0.0229761	1	0.0154917	0	0.897514	T	alt	-0.0268934	-0.00872841	AMR	MXL	rs11207868:40789448:C:T	1489.87	10948	C/T	T	C	32	-0.827953	6218.94	0.14861	180349	C	T
1	40200951	41093875	rs11207868	1	40789448	C	T	0.180317	0.0268934	0.00200204	0.000602901	0.00370963	0.02976	1	0.0256434	0	0.897514	0.180317	0.00872841	0.0015703	0.000110783	0.000872244	0.0229761	1	0.0154917	0	0.897514	T	alt	-0.0268934	-0.00872841	AMR	PEL	rs11207868:40789448:C:T	1776.17	13516.6	C/T	T	C	52	-0.875667	7646.39	0.133147	221745	C	T
1	40200951	41093875	rs11207868	1	40789448	C	T	0.180317	0.0268934	0.00200204	0.000602901	0.00370963	0.02976	1	0.0256434	0	0.897514	0.180317	0.00872841	0.0015703	0.000110783	0.000872244	0.0229761	1	0.0154917	0	0.897514	T	alt	-0.0268934	-0.00872841	AMR	PUR	rs11207868:40789448:C:T	2343.11	17266.2	C/T	T	C	21	-0.254085	9804.66	0.557077	284335	C	T
1	40200951	41093875	rs11207868	1	40789448	C	T	0.180317	0.0268934	0.00200204	0.000602901	0.00370963	0.02976	1	0.0256434	0	0.897514	0.180317	0.00872841	0.0015703	0.000110783	0.000872244	0.0229761	1	0.0154917	0	0.897514	T	alt	-0.0268934	-0.00872841	EAS	CDX	rs11207868:40789448:C:T	1936.73	8272.84	C/T	T	C	85	-1.27385	5104.78	0.0532292	148039	C	T
1	40200951	41093875	rs11207868	1	40789448	C	T	0.180317	0.0268934	0.00200204	0.000602901	0.00370963	0.02976	1	0.0256434	0	0.897514	0.180317	0.00872841	0.0015703	0.000110783	0.000872244	0.0229761	1	0.0154917	0	0.897514	T	alt	-0.0268934	-0.00872841	EAS	CHB	rs11207868:40789448:C:T	1172.48	3606.69	C/T	T	C	83	-1.56238	2389.59	0.0273918	69298	C	T
1	40200951	41093875	rs11207868	1	40789448	C	T	0.180317	0.0268934	0.00200204	0.000602901	0.00370963	0.02976	1	0.0256434	0	0.897514	0.180317	0.00872841	0.0015703	0.000110783	0.000872244	0.0229761	1	0.0154917	0	0.897514	T	alt	-0.0268934	-0.00872841	EAS	CHS	rs11207868:40789448:C:T	5326.12	20071.9	C/T	T	C	98	-0.645512	12699	0.226198	368271	C	T
1	40200951	41093875	rs11207868	1	40789448	C	T	0.180317	0.0268934	0.00200204	0.000602901	0.00370963	0.02976	1	0.0256434	0	0.897514	0.180317	0.00872841	0.0015703	0.000110783	0.000872244	0.0229761	1	0.0154917	0	0.897514	T	alt	-0.0268934	-0.00872841	EAS	JPT	rs11207868:40789448:C:T	1406.54	10594.2	C/T	T	C	91	-0.962086	6000.37	0.109122	174011	C	T
1	40200951	41093875	rs11207868	1	40789448	C	T	0.180317	0.0268934	0.00200204	0.000602901	0.00370963	0.02976	1	0.0256434	0	0.897514	0.180317	0.00872841	0.0015703	0.000110783	0.000872244	0.0229761	1	0.0154917	0	0.897514	T	alt	-0.0268934	-0.00872841	EAS	KHV	rs11207868:40789448:C:T	1359.77	5725.6	C/T	T	C	80	-1.57098	3542.68	0.0268547	102738	C	T
1	40200951	41093875	rs11207868	1	40789448	C	T	0.180317	0.0268934	0.00200204	0.000602901	0.00370963	0.02976	1	0.0256434	0	0.897514	0.180317	0.00872841	0.0015703	0.000110783	0.000872244	0.0229761	1	0.0154917	0	0.897514	T	alt	-0.0268934	-0.00872841	EUR	CEU	rs11207868:40789448:C:T	1238.84	19669.8	C/T	T	C	33	-0.531174	10454.3	0.294324	303175	C	T
1	40200951	41093875	rs11207868	1	40789448	C	T	0.180317	0.0268934	0.00200204	0.000602901	0.00370963	0.02976	1	0.0256434	0	0.897514	0.180317	0.00872841	0.0015703	0.000110783	0.000872244	0.0229761	1	0.0154917	0	0.897514	T	alt	-0.0268934	-0.00872841	EUR	FIN	rs11207868:40789448:C:T	1861.44	5243.99	C/T	T	C	48	-0.499984	3552.72	0.316239	103029	C	T
1	40200951	41093875	rs11207868	1	40789448	C	T	0.180317	0.0268934	0.00200204	0.000602901	0.00370963	0.02976	1	0.0256434	0	0.897514	0.180317	0.00872841	0.0015703	0.000110783	0.000872244	0.0229761	1	0.0154917	0	0.897514	T	alt	-0.0268934	-0.00872841	EUR	GBR	rs11207868:40789448:C:T	1308.03	16367.9	C/T	T	C	33	-0.819289	8837.97	0.151604	256301	C	T
1	40200951	41093875	rs11207868	1	40789448	C	T	0.180317	0.0268934	0.00200204	0.000602901	0.00370963	0.02976	1	0.0256434	0	0.897514	0.180317	0.00872841	0.0015703	0.000110783	0.000872244	0.0229761	1	0.0154917	0	0.897514	T	alt	-0.0268934	-0.00872841	EUR	IBS	rs11207868:40789448:C:T	2592.09	18425.7	C/T	T	C	28	-0.108523	10508.9	0.778892	304758	C	T
1	40200951	41093875	rs11207868	1	40789448	C	T	0.180317	0.0268934	0.00200204	0.000602901	0.00370963	0.02976	1	0.0256434	0	0.897514	0.180317	0.00872841	0.0015703	0.000110783	0.000872244	0.0229761	1	0.0154917	0	0.897514	T	alt	-0.0268934	-0.00872841	EUR	TSI	rs11207868:40789448:C:T	2668.83	21093	C/T	T	C	40	-0.113919	11880.9	0.769274	344547	C	T
1	40200951	41093875	rs11207868	1	40789448	C	T	0.180317	0.0268934	0.00200204	0.000602901	0.00370963	0.02976	1	0.0256434	0	0.897514	0.180317	0.00872841	0.0015703	0.000110783	0.000872244	0.0229761	1	0.0154917	0	0.897514	T	alt	-0.0268934	-0.00872841	SAS	BEB	rs11207868:40789448:C:T	2287.3	11153	C/T	T	C	23	-0.142133	6720.15	0.720887	194884	C	T
1	40200951	41093875	rs11207868	1	40789448	C	T	0.180317	0.0268934	0.00200204	0.000602901	0.00370963	0.02976	1	0.0256434	0	0.897514	0.180317	0.00872841	0.0015703	0.000110783	0.000872244	0.0229761	1	0.0154917	0	0.897514	T	alt	-0.0268934	-0.00872841	SAS	GIH	rs11207868:40789448:C:T	1247.72	4776.67	C/T	T	C	20	-0.216505	3012.2	0.607428	87353.7	C	T
1	40200951	41093875	rs11207868	1	40789448	C	T	0.180317	0.0268934	0.00200204	0.000602901	0.00370963	0.02976	1	0.0256434	0	0.897514	0.180317	0.00872841	0.0015703	0.000110783	0.000872244	0.0229761	1	0.0154917	0	0.897514	T	alt	-0.0268934	-0.00872841	SAS	ITU	rs11207868:40789448:C:T	1494.64	14642.3	C/T	T	C	17	-0.160093	8068.47	0.691683	233986	C	T
1	40200951	41093875	rs11207868	1	40789448	C	T	0.180317	0.0268934	0.00200204	0.000602901	0.00370963	0.02976	1	0.0256434	0	0.897514	0.180317	0.00872841	0.0015703	0.000110783	0.000872244	0.0229761	1	0.0154917	0	0.897514	T	alt	-0.0268934	-0.00872841	SAS	PJL	rs11207868:40789448:C:T	1732.14	14653.7	C/T	T	C	16	-0.121443	8192.92	0.756061	237595	C	T
1	40200951	41093875	rs11207868	1	40789448	C	T	0.180317	0.0268934	0.00200204	0.000602901	0.00370963	0.02976	1	0.0256434	0	0.897514	0.180317	0.00872841	0.0015703	0.000110783	0.000872244	0.0229761	1	0.0154917	0	0.897514	T	alt	-0.0268934	-0.00872841	SAS	STU	rs11207868:40789448:C:T	1587.92	11128.5	C/T	T	C	19	-0.150309	6358.21	0.707442	184388	C	T
1	40200951	41093875	rs11207870	1	40789927	C	T	0.180353	0.0268883	0.00200203	0.00058561	0.00365678	0.0290263	1	0.0249093	0	0.897355	0.180352	0.00877164	0.00157029	0.000125682	0.00093121	0.0250901	1	0.0175227	0	0.897355	T	alt	-0.0268883	-0.00877164	AFR	ACB	rs11207870:40789927:C:T	1090.07	13714.6	C/T	C	G	2		7402.34		214668	C	T
1	40200951	41093875	rs11207870	1	40789927	C	T	0.180353	0.0268883	0.00200203	0.00058561	0.00365678	0.0290263	1	0.0249093	0	0.897355	0.180352	0.00877164	0.00157029	0.000125682	0.00093121	0.0250901	1	0.0175227	0	0.897355	T	alt	-0.0268883	-0.00877164	AFR	ASW	rs11207870:40789927:C:T	2687.98	19177.2	C/T	C	G	5	-0.0669552	10932.6	0.857126	317045	C	T
1	40200951	41093875	rs11207870	1	40789927	C	T	0.180353	0.0268883	0.00200203	0.00058561	0.00365678	0.0290263	1	0.0249093	0	0.897355	0.180352	0.00877164	0.00157029	0.000125682	0.00093121	0.0250901	1	0.0175227	0	0.897355	T	alt	-0.0268883	-0.00877164	AFR	GWD	rs11207870:40789927:C:T	0	11642.4	C/T	C	G	1		5821.2		168815	C	T
1	40200951	41093875	rs11207870	1	40789927	C	T	0.180353	0.0268883	0.00200203	0.00058561	0.00365678	0.0290263	1	0.0249093	0	0.897355	0.180352	0.00877164	0.00157029	0.000125682	0.00093121	0.0250901	1	0.0175227	0	0.897355	T	alt	-0.0268883	-0.00877164	AMR	CLM	rs11207870:40789927:C:T	2219.59	11007.5	C/T	C	G	54	-0.785195	6613.55	0.163985	191793	C	T
1	40200951	41093875	rs11207870	1	40789927	C	T	0.180353	0.0268883	0.00200203	0.00058561	0.00365678	0.0290263	1	0.0249093	0	0.897355	0.180352	0.00877164	0.00157029	0.000125682	0.00093121	0.0250901	1	0.0175227	0	0.897355	T	alt	-0.0268883	-0.00877164	AMR	MXL	rs11207870:40789927:C:T	1489.87	10948	C/T	C	G	32	-0.827953	6218.94	0.14861	180349	C	T
1	40200951	41093875	rs11207870	1	40789927	C	T	0.180353	0.0268883	0.00200203	0.00058561	0.00365678	0.0290263	1	0.0249093	0	0.897355	0.180352	0.00877164	0.00157029	0.000125682	0.00093121	0.0250901	1	0.0175227	0	0.897355	T	alt	-0.0268883	-0.00877164	AMR	PEL	rs11207870:40789927:C:T	1776.17	13516.6	C/T	C	G	52	-0.875667	7646.39	0.133147	221745	C	T
1	40200951	41093875	rs11207870	1	40789927	C	T	0.180353	0.0268883	0.00200203	0.00058561	0.00365678	0.0290263	1	0.0249093	0	0.897355	0.180352	0.00877164	0.00157029	0.000125682	0.00093121	0.0250901	1	0.0175227	0	0.897355	T	alt	-0.0268883	-0.00877164	AMR	PUR	rs11207870:40789927:C:T	2343.11	17266.2	C/T	C	G	21	-0.254085	9804.66	0.557077	284335	C	T
1	40200951	41093875	rs11207870	1	40789927	C	T	0.180353	0.0268883	0.00200203	0.00058561	0.00365678	0.0290263	1	0.0249093	0	0.897355	0.180352	0.00877164	0.00157029	0.000125682	0.00093121	0.0250901	1	0.0175227	0	0.897355	T	alt	-0.0268883	-0.00877164	EAS	CDX	rs11207870:40789927:C:T	1936.73	8272.84	C/T	C	G	85	-1.27385	5104.78	0.0532292	148039	C	T
1	40200951	41093875	rs11207870	1	40789927	C	T	0.180353	0.0268883	0.00200203	0.00058561	0.00365678	0.0290263	1	0.0249093	0	0.897355	0.180352	0.00877164	0.00157029	0.000125682	0.00093121	0.0250901	1	0.0175227	0	0.897355	T	alt	-0.0268883	-0.00877164	EAS	CHB	rs11207870:40789927:C:T	1172.48	3606.69	C/T	C	G	83	-1.56238	2389.59	0.0273918	69298	C	T
1	40200951	41093875	rs11207870	1	40789927	C	T	0.180353	0.0268883	0.00200203	0.00058561	0.00365678	0.0290263	1	0.0249093	0	0.897355	0.180352	0.00877164	0.00157029	0.000125682	0.00093121	0.0250901	1	0.0175227	0	0.897355	T	alt	-0.0268883	-0.00877164	EAS	CHS	rs11207870:40789927:C:T	5326.12	20071.9	C/T	C	G	98	-0.645512	12699	0.226198	368271	C	T
1	40200951	41093875	rs11207870	1	40789927	C	T	0.180353	0.0268883	0.00200203	0.00058561	0.00365678	0.0290263	1	0.0249093	0	0.897355	0.180352	0.00877164	0.00157029	0.000125682	0.00093121	0.0250901	1	0.0175227	0	0.897355	T	alt	-0.0268883	-0.00877164	EAS	JPT	rs11207870:40789927:C:T	1406.54	10594.2	C/T	C	G	91	-0.962086	6000.37	0.109122	174011	C	T
1	40200951	41093875	rs11207870	1	40789927	C	T	0.180353	0.0268883	0.00200203	0.00058561	0.00365678	0.0290263	1	0.0249093	0	0.897355	0.180352	0.00877164	0.00157029	0.000125682	0.00093121	0.0250901	1	0.0175227	0	0.897355	T	alt	-0.0268883	-0.00877164	EAS	KHV	rs11207870:40789927:C:T	1359.77	5725.6	C/T	C	G	80	-1.57098	3542.68	0.0268547	102738	C	T
1	40200951	41093875	rs11207870	1	40789927	C	T	0.180353	0.0268883	0.00200203	0.00058561	0.00365678	0.0290263	1	0.0249093	0	0.897355	0.180352	0.00877164	0.00157029	0.000125682	0.00093121	0.0250901	1	0.0175227	0	0.897355	T	alt	-0.0268883	-0.00877164	EUR	CEU	rs11207870:40789927:C:T	1238.84	19669.8	C/T	C	G	33	-0.531174	10454.3	0.294324	303175	C	T
1	40200951	41093875	rs11207870	1	40789927	C	T	0.180353	0.0268883	0.00200203	0.00058561	0.00365678	0.0290263	1	0.0249093	0	0.897355	0.180352	0.00877164	0.00157029	0.000125682	0.00093121	0.0250901	1	0.0175227	0	0.897355	T	alt	-0.0268883	-0.00877164	EUR	FIN	rs11207870:40789927:C:T	1861.44	5243.99	C/T	C	G	48	-0.499984	3552.72	0.316239	103029	C	T
1	40200951	41093875	rs11207870	1	40789927	C	T	0.180353	0.0268883	0.00200203	0.00058561	0.00365678	0.0290263	1	0.0249093	0	0.897355	0.180352	0.00877164	0.00157029	0.000125682	0.00093121	0.0250901	1	0.0175227	0	0.897355	T	alt	-0.0268883	-0.00877164	EUR	GBR	rs11207870:40789927:C:T	1308.03	16367.9	C/T	C	G	33	-0.819289	8837.97	0.151604	256301	C	T
1	40200951	41093875	rs11207870	1	40789927	C	T	0.180353	0.0268883	0.00200203	0.00058561	0.00365678	0.0290263	1	0.0249093	0	0.897355	0.180352	0.00877164	0.00157029	0.000125682	0.00093121	0.0250901	1	0.0175227	0	0.897355	T	alt	-0.0268883	-0.00877164	EUR	IBS	rs11207870:40789927:C:T	2592.09	18425.7	C/T	C	G	28	-0.108523	10508.9	0.778892	304758	C	T
1	40200951	41093875	rs11207870	1	40789927	C	T	0.180353	0.0268883	0.00200203	0.00058561	0.00365678	0.0290263	1	0.0249093	0	0.897355	0.180352	0.00877164	0.00157029	0.000125682	0.00093121	0.0250901	1	0.0175227	0	0.897355	T	alt	-0.0268883	-0.00877164	EUR	TSI	rs11207870:40789927:C:T	2668.83	21093	C/T	C	G	40	-0.113919	11880.9	0.769274	344547	C	T
1	40200951	41093875	rs11207870	1	40789927	C	T	0.180353	0.0268883	0.00200203	0.00058561	0.00365678	0.0290263	1	0.0249093	0	0.897355	0.180352	0.00877164	0.00157029	0.000125682	0.00093121	0.0250901	1	0.0175227	0	0.897355	T	alt	-0.0268883	-0.00877164	SAS	BEB	rs11207870:40789927:C:T	2287.3	11153	C/T	C	G	23	-0.142133	6720.15	0.720887	194884	C	T
1	40200951	41093875	rs11207870	1	40789927	C	T	0.180353	0.0268883	0.00200203	0.00058561	0.00365678	0.0290263	1	0.0249093	0	0.897355	0.180352	0.00877164	0.00157029	0.000125682	0.00093121	0.0250901	1	0.0175227	0	0.897355	T	alt	-0.0268883	-0.00877164	SAS	GIH	rs11207870:40789927:C:T	1247.72	4776.67	C/T	C	G	20	-0.216505	3012.2	0.607428	87353.7	C	T
1	40200951	41093875	rs11207870	1	40789927	C	T	0.180353	0.0268883	0.00200203	0.00058561	0.00365678	0.0290263	1	0.0249093	0	0.897355	0.180352	0.00877164	0.00157029	0.000125682	0.00093121	0.0250901	1	0.0175227	0	0.897355	T	alt	-0.0268883	-0.00877164	SAS	ITU	rs11207870:40789927:C:T	1494.64	14642.3	C/T	C	G	17	-0.160093	8068.47	0.691683	233986	C	T
1	40200951	41093875	rs11207870	1	40789927	C	T	0.180353	0.0268883	0.00200203	0.00058561	0.00365678	0.0290263	1	0.0249093	0	0.897355	0.180352	0.00877164	0.00157029	0.000125682	0.00093121	0.0250901	1	0.0175227	0	0.897355	T	alt	-0.0268883	-0.00877164	SAS	PJL	rs11207870:40789927:C:T	1732.14	14653.7	C/T	C	G	16	-0.121443	8192.92	0.756061	237595	C	T
1	40200951	41093875	rs11207870	1	40789927	C	T	0.180353	0.0268883	0.00200203	0.00058561	0.00365678	0.0290263	1	0.0249093	0	0.897355	0.180352	0.00877164	0.00157029	0.000125682	0.00093121	0.0250901	1	0.0175227	0	0.897355	T	alt	-0.0268883	-0.00877164	SAS	STU	rs11207870:40789927:C:T	1587.92	11128.5	C/T	C	G	19	-0.150309	6358.21	0.707442	184388	C	T
1	40200951	41093875	rs12141730	1	40809127	G	A	0.167627	0.0280155	0.002085	0.000987577	0.00479952	0.0467439	1	0.0398597	0	0.769625	0.167656	0.00918367	0.00163515	0.000190297	0.00116792	0.0338101	1	0.0247407	0	0.769625	A	alt	-0.0280155	-0.00918367	AFR	ACB	rs12141730:40809127:G:A	668.979	1840.04	G/A	C	C	3	-3.62255e-05	1254.51	0.999917	36380.8	G	A
1	40200951	41093875	rs12141730	1	40809127	G	A	0.167627	0.0280155	0.002085	0.000987577	0.00479952	0.0467439	1	0.0398597	0	0.769625	0.167656	0.00918367	0.00163515	0.000190297	0.00116792	0.0338101	1	0.0247407	0	0.769625	A	alt	-0.0280155	-0.00918367	AFR	ASW	rs12141730:40809127:G:A	2695.2	8674.06	G/A	C	C	5	-0.10097	5684.63	0.792556	164854	G	A
1	40200951	41093875	rs12141730	1	40809127	G	A	0.167627	0.0280155	0.002085	0.000987577	0.00479952	0.0467439	1	0.0398597	0	0.769625	0.167656	0.00918367	0.00163515	0.000190297	0.00116792	0.0338101	1	0.0247407	0	0.769625	A	alt	-0.0280155	-0.00918367	AMR	CLM	rs12141730:40809127:G:A	1909.95	6591.91	G/A	C	C	52	-1.33335	4250.93	0.0464141	123277	G	A
1	40200951	41093875	rs12141730	1	40809127	G	A	0.167627	0.0280155	0.002085	0.000987577	0.00479952	0.0467439	1	0.0398597	0	0.769625	0.167656	0.00918367	0.00163515	0.000190297	0.00116792	0.0338101	1	0.0247407	0	0.769625	A	alt	-0.0280155	-0.00918367	AMR	MXL	rs12141730:40809127:G:A	1587.17	8973.71	G/A	C	C	30	-0.839643	5280.44	0.144663	153133	G	A
1	40200951	41093875	rs12141730	1	40809127	G	A	0.167627	0.0280155	0.002085	0.000987577	0.00479952	0.0467439	1	0.0398597	0	0.769625	0.167656	0.00918367	0.00163515	0.000190297	0.00116792	0.0338101	1	0.0247407	0	0.769625	A	alt	-0.0280155	-0.00918367	AMR	PEL	rs12141730:40809127:G:A	1553.44	7612.19	G/A	C	C	53	-1.04103	4582.81	0.090985	132902	G	A
1	40200951	41093875	rs12141730	1	40809127	G	A	0.167627	0.0280155	0.002085	0.000987577	0.00479952	0.0467439	1	0.0398597	0	0.769625	0.167656	0.00918367	0.00163515	0.000190297	0.00116792	0.0338101	1	0.0247407	0	0.769625	A	alt	-0.0280155	-0.00918367	AMR	PUR	rs12141730:40809127:G:A	1200.4	3522.31	G/A	C	C	19	-0.52059	2361.36	0.301585	68479.3	G	A
1	40200951	41093875	rs12141730	1	40809127	G	A	0.167627	0.0280155	0.002085	0.000987577	0.00479952	0.0467439	1	0.0398597	0	0.769625	0.167656	0.00918367	0.00163515	0.000190297	0.00116792	0.0338101	1	0.0247407	0	0.769625	A	alt	-0.0280155	-0.00918367	EAS	CDX	rs12141730:40809127:G:A	2068.79	21396.9	G/A	C	C	87	-0.649893	11732.8	0.223927	340253	G	A
1	40200951	41093875	rs12141730	1	40809127	G	A	0.167627	0.0280155	0.002085	0.000987577	0.00479952	0.0467439	1	0.0398597	0	0.769625	0.167656	0.00918367	0.00163515	0.000190297	0.00116792	0.0338101	1	0.0247407	0	0.769625	A	alt	-0.0280155	-0.00918367	EAS	CHB	rs12141730:40809127:G:A	2584.95	11162.1	G/A	C	C	87	-0.530908	6873.52	0.294505	199332	G	A
1	40200951	41093875	rs12141730	1	40809127	G	A	0.167627	0.0280155	0.002085	0.000987577	0.00479952	0.0467439	1	0.0398597	0	0.769625	0.167656	0.00918367	0.00163515	0.000190297	0.00116792	0.0338101	1	0.0247407	0	0.769625	A	alt	-0.0280155	-0.00918367	EAS	CHS	rs12141730:40809127:G:A	2114.5	12246	G/A	C	C	99	-1.36968	7180.25	0.0426894	208227	G	A
1	40200951	41093875	rs12141730	1	40809127	G	A	0.167627	0.0280155	0.002085	0.000987577	0.00479952	0.0467439	1	0.0398597	0	0.769625	0.167656	0.00918367	0.00163515	0.000190297	0.00116792	0.0338101	1	0.0247407	0	0.769625	A	alt	-0.0280155	-0.00918367	EAS	JPT	rs12141730:40809127:G:A	1153.88	3903.04	G/A	C	C	89	-0.728969	2528.46	0.186651	73325.3	G	A
1	40200951	41093875	rs12141730	1	40809127	G	A	0.167627	0.0280155	0.002085	0.000987577	0.00479952	0.0467439	1	0.0398597	0	0.769625	0.167656	0.00918367	0.00163515	0.000190297	0.00116792	0.0338101	1	0.0247407	0	0.769625	A	alt	-0.0280155	-0.00918367	EAS	KHV	rs12141730:40809127:G:A	4029.35	22923.7	G/A	C	C	83	-0.523572	13476.5	0.299521	390819	G	A
1	40200951	41093875	rs12141730	1	40809127	G	A	0.167627	0.0280155	0.002085	0.000987577	0.00479952	0.0467439	1	0.0398597	0	0.769625	0.167656	0.00918367	0.00163515	0.000190297	0.00116792	0.0338101	1	0.0247407	0	0.769625	A	alt	-0.0280155	-0.00918367	EUR	CEU	rs12141730:40809127:G:A	1367.56	16099	G/A	C	C	33	-0.65197	8733.28	0.222859	253265	G	A
1	40200951	41093875	rs12141730	1	40809127	G	A	0.167627	0.0280155	0.002085	0.000987577	0.00479952	0.0467439	1	0.0398597	0	0.769625	0.167656	0.00918367	0.00163515	0.000190297	0.00116792	0.0338101	1	0.0247407	0	0.769625	A	alt	-0.0280155	-0.00918367	EUR	FIN	rs12141730:40809127:G:A	1500.84	10629.1	G/A	C	C	45	-0.370087	6064.97	0.426494	175884	G	A
1	40200951	41093875	rs12141730	1	40809127	G	A	0.167627	0.0280155	0.002085	0.000987577	0.00479952	0.0467439	1	0.0398597	0	0.769625	0.167656	0.00918367	0.00163515	0.000190297	0.00116792	0.0338101	1	0.0247407	0	0.769625	A	alt	-0.0280155	-0.00918367	EUR	GBR	rs12141730:40809127:G:A	3212.86	12962	G/A	C	C	32	-0.234714	8087.43	0.582487	234535	G	A
1	40200951	41093875	rs12141730	1	40809127	G	A	0.167627	0.0280155	0.002085	0.000987577	0.00479952	0.0467439	1	0.0398597	0	0.769625	0.167656	0.00918367	0.00163515	0.000190297	0.00116792	0.0338101	1	0.0247407	0	0.769625	A	alt	-0.0280155	-0.00918367	EUR	IBS	rs12141730:40809127:G:A	1411.42	12483.6	G/A	C	C	27	-0.333565	6947.51	0.463911	201478	G	A
1	40200951	41093875	rs12141730	1	40809127	G	A	0.167627	0.0280155	0.002085	0.000987577	0.00479952	0.0467439	1	0.0398597	0	0.769625	0.167656	0.00918367	0.00163515	0.000190297	0.00116792	0.0338101	1	0.0247407	0	0.769625	A	alt	-0.0280155	-0.00918367	EUR	TSI	rs12141730:40809127:G:A	4573.94	17093.4	G/A	C	C	41	-0.174251	10833.7	0.669498	314176	G	A
1	40200951	41093875	rs12141730	1	40809127	G	A	0.167627	0.0280155	0.002085	0.000987577	0.00479952	0.0467439	1	0.0398597	0	0.769625	0.167656	0.00918367	0.00163515	0.000190297	0.00116792	0.0338101	1	0.0247407	0	0.769625	A	alt	-0.0280155	-0.00918367	SAS	BEB	rs12141730:40809127:G:A	1825.19	7666.65	G/A	C	C	30	-0.335596	4745.92	0.461747	137632	G	A
1	40200951	41093875	rs12141730	1	40809127	G	A	0.167627	0.0280155	0.002085	0.000987577	0.00479952	0.0467439	1	0.0398597	0	0.769625	0.167656	0.00918367	0.00163515	0.000190297	0.00116792	0.0338101	1	0.0247407	0	0.769625	A	alt	-0.0280155	-0.00918367	SAS	GIH	rs12141730:40809127:G:A	2341.07	16582.7	G/A	C	C	34	-0.210126	9461.89	0.616416	274395	G	A
1	40200951	41093875	rs12141730	1	40809127	G	A	0.167627	0.0280155	0.002085	0.000987577	0.00479952	0.0467439	1	0.0398597	0	0.769625	0.167656	0.00918367	0.00163515	0.000190297	0.00116792	0.0338101	1	0.0247407	0	0.769625	A	alt	-0.0280155	-0.00918367	SAS	ITU	rs12141730:40809127:G:A	3055.56	8916.18	G/A	C	C	28	-0.150345	5985.87	0.707384	173590	G	A
1	40200951	41093875	rs12141730	1	40809127	G	A	0.167627	0.0280155	0.002085	0.000987577	0.00479952	0.0467439	1	0.0398597	0	0.769625	0.167656	0.00918367	0.00163515	0.000190297	0.00116792	0.0338101	1	0.0247407	0	0.769625	A	alt	-0.0280155	-0.00918367	SAS	PJL	rs12141730:40809127:G:A	3184.33	21824.2	G/A	C	C	28	-0.205457	12504.3	0.623079	362624	G	A
1	40200951	41093875	rs12141730	1	40809127	G	A	0.167627	0.0280155	0.002085	0.000987577	0.00479952	0.0467439	1	0.0398597	0	0.769625	0.167656	0.00918367	0.00163515	0.000190297	0.00116792	0.0338101	1	0.0247407	0	0.769625	A	alt	-0.0280155	-0.00918367	SAS	STU	rs12141730:40809127:G:A	1595.09	4490.74	G/A	C	C	35	-0.213779	3042.91	0.611253	88244.5	G	A
1	41093876	41977966	rs35080169	1	41454959	G	A	0.114329	-0.00781556	0.00243477	-0.000349991	0.00220274	0.0265761	3	0.0251278	0	0.636731	0.114289	-0.00576902	0.00190985	-0.000216319	0.00154948	0.0214598	3	0.0195815	0	0.964196	A	alt	0.00781556	0.00576902	AFR	ACB	rs35080169:41454959:G:A	1771.05	13857	G/A	T	G	3	-0.0122572	7814.02	0.972171	226607	G	A
1	41093876	41977966	rs35080169	1	41454959	G	A	0.114329	-0.00781556	0.00243477	-0.000349991	0.00220274	0.0265761	3	0.0251278	0	0.636731	0.114289	-0.00576902	0.00190985	-0.000216319	0.00154948	0.0214598	3	0.0195815	0	0.964196	A	alt	0.00781556	0.00576902	AFR	ASW	rs35080169:41454959:G:A	4644.42	20134.6	G/A	T	G	11	-0.22249	12389.5	0.599115	359296	G	A
1	41093876	41977966	rs35080169	1	41454959	G	A	0.114329	-0.00781556	0.00243477	-0.000349991	0.00220274	0.0265761	3	0.0251278	0	0.636731	0.114289	-0.00576902	0.00190985	-0.000216319	0.00154948	0.0214598	3	0.0195815	0	0.964196	A	alt	0.00781556	0.00576902	AFR	GWD	rs35080169:41454959:G:A	0	13117.8	G/A	T	G	1		6558.9		190208	G	A
1	41093876	41977966	rs35080169	1	41454959	G	A	0.114329	-0.00781556	0.00243477	-0.000349991	0.00220274	0.0265761	3	0.0251278	0	0.636731	0.114289	-0.00576902	0.00190985	-0.000216319	0.00154948	0.0214598	3	0.0195815	0	0.964196	A	alt	0.00781556	0.00576902	AMR	CLM	rs35080169:41454959:G:A	12783	23436.4	G/A	T	G	52	-0.326226	18109.7	0.471817	525181	G	A
1	41093876	41977966	rs35080169	1	41454959	G	A	0.114329	-0.00781556	0.00243477	-0.000349991	0.00220274	0.0265761	3	0.0251278	0	0.636731	0.114289	-0.00576902	0.00190985	-0.000216319	0.00154948	0.0214598	3	0.0195815	0	0.964196	A	alt	0.00781556	0.00576902	AMR	MXL	rs35080169:41454959:G:A	1236.18	11124.2	G/A	T	G	31	-0.686978	6180.19	0.205599	179226	G	A
1	41093876	41977966	rs35080169	1	41454959	G	A	0.114329	-0.00781556	0.00243477	-0.000349991	0.00220274	0.0265761	3	0.0251278	0	0.636731	0.114289	-0.00576902	0.00190985	-0.000216319	0.00154948	0.0214598	3	0.0195815	0	0.964196	A	alt	0.00781556	0.00576902	AMR	PEL	rs35080169:41454959:G:A	987.209	10706.6	G/A	T	G	57	-1.65742	5846.9	0.022008	169560	G	A
1	41093876	41977966	rs35080169	1	41454959	G	A	0.114329	-0.00781556	0.00243477	-0.000349991	0.00220274	0.0265761	3	0.0251278	0	0.636731	0.114289	-0.00576902	0.00190985	-0.000216319	0.00154948	0.0214598	3	0.0195815	0	0.964196	A	alt	0.00781556	0.00576902	AMR	PUR	rs35080169:41454959:G:A	6268.71	9496.24	G/A	T	G	28	-0.167078	7882.48	0.680647	228592	G	A
1	41093876	41977966	rs35080169	1	41454959	G	A	0.114329	-0.00781556	0.00243477	-0.000349991	0.00220274	0.0265761	3	0.0251278	0	0.636731	0.114289	-0.00576902	0.00190985	-0.000216319	0.00154948	0.0214598	3	0.0195815	0	0.964196	A	alt	0.00781556	0.00576902	EAS	CDX	rs35080169:41454959:G:A	3523.43	22863.4	G/A	T	G	52	-0.332651	13193.4	0.464889	382609	G	A
1	41093876	41977966	rs35080169	1	41454959	G	A	0.114329	-0.00781556	0.00243477	-0.000349991	0.00220274	0.0265761	3	0.0251278	0	0.636731	0.114289	-0.00576902	0.00190985	-0.000216319	0.00154948	0.0214598	3	0.0195815	0	0.964196	A	alt	0.00781556	0.00576902	EAS	CHB	rs35080169:41454959:G:A	1800.61	13875.1	G/A	T	G	52	-0.444614	7837.85	0.359241	227298	G	A
1	41093876	41977966	rs35080169	1	41454959	G	A	0.114329	-0.00781556	0.00243477	-0.000349991	0.00220274	0.0265761	3	0.0251278	0	0.636731	0.114289	-0.00576902	0.00190985	-0.000216319	0.00154948	0.0214598	3	0.0195815	0	0.964196	A	alt	0.00781556	0.00576902	EAS	CHS	rs35080169:41454959:G:A	2524.11	20880.6	G/A	T	G	58	-0.346091	11702.4	0.450722	339368	G	A
1	41093876	41977966	rs35080169	1	41454959	G	A	0.114329	-0.00781556	0.00243477	-0.000349991	0.00220274	0.0265761	3	0.0251278	0	0.636731	0.114289	-0.00576902	0.00190985	-0.000216319	0.00154948	0.0214598	3	0.0195815	0	0.964196	A	alt	0.00781556	0.00576902	EAS	JPT	rs35080169:41454959:G:A	1197.36	7827.35	G/A	T	G	44	-0.395364	4512.35	0.40238	130858	G	A
1	41093876	41977966	rs35080169	1	41454959	G	A	0.114329	-0.00781556	0.00243477	-0.000349991	0.00220274	0.0265761	3	0.0251278	0	0.636731	0.114289	-0.00576902	0.00190985	-0.000216319	0.00154948	0.0214598	3	0.0195815	0	0.964196	A	alt	0.00781556	0.00576902	EAS	KHV	rs35080169:41454959:G:A	3650.02	16602.7	G/A	T	G	56	-0.339772	10126.4	0.457328	293664	G	A
1	41093876	41977966	rs35080169	1	41454959	G	A	0.114329	-0.00781556	0.00243477	-0.000349991	0.00220274	0.0265761	3	0.0251278	0	0.636731	0.114289	-0.00576902	0.00190985	-0.000216319	0.00154948	0.0214598	3	0.0195815	0	0.964196	A	alt	0.00781556	0.00576902	EUR	CEU	rs35080169:41454959:G:A	14698.2	25502.3	G/A	T	G	22	-0.0412702	20100.2	0.909347	582907	G	A
1	41093876	41977966	rs35080169	1	41454959	G	A	0.114329	-0.00781556	0.00243477	-0.000349991	0.00220274	0.0265761	3	0.0251278	0	0.636731	0.114289	-0.00576902	0.00190985	-0.000216319	0.00154948	0.0214598	3	0.0195815	0	0.964196	A	alt	0.00781556	0.00576902	EUR	FIN	rs35080169:41454959:G:A	13619.6	28133.3	G/A	T	G	21	-0.0375902	20876.5	0.917085	605417	G	A
1	41093876	41977966	rs35080169	1	41454959	G	A	0.114329	-0.00781556	0.00243477	-0.000349991	0.00220274	0.0265761	3	0.0251278	0	0.636731	0.114289	-0.00576902	0.00190985	-0.000216319	0.00154948	0.0214598	3	0.0195815	0	0.964196	A	alt	0.00781556	0.00576902	EUR	GBR	rs35080169:41454959:G:A	2253.1	19023.3	G/A	T	G	23	-0.158144	10638.2	0.694794	308508	G	A
1	41093876	41977966	rs35080169	1	41454959	G	A	0.114329	-0.00781556	0.00243477	-0.000349991	0.00220274	0.0265761	3	0.0251278	0	0.636731	0.114289	-0.00576902	0.00190985	-0.000216319	0.00154948	0.0214598	3	0.0195815	0	0.964196	A	alt	0.00781556	0.00576902	EUR	IBS	rs35080169:41454959:G:A	2125.78	20264.7	G/A	T	G	19	-0.0514839	11195.2	0.888211	324662	G	A
1	41093876	41977966	rs35080169	1	41454959	G	A	0.114329	-0.00781556	0.00243477	-0.000349991	0.00220274	0.0265761	3	0.0251278	0	0.636731	0.114289	-0.00576902	0.00190985	-0.000216319	0.00154948	0.0214598	3	0.0195815	0	0.964196	A	alt	0.00781556	0.00576902	EUR	TSI	rs35080169:41454959:G:A	1783.76	17052.6	G/A	T	G	25	-0.165963	9418.18	0.682397	273127	G	A
1	41093876	41977966	rs35080169	1	41454959	G	A	0.114329	-0.00781556	0.00243477	-0.000349991	0.00220274	0.0265761	3	0.0251278	0	0.636731	0.114289	-0.00576902	0.00190985	-0.000216319	0.00154948	0.0214598	3	0.0195815	0	0.964196	A	alt	0.00781556	0.00576902	SAS	BEB	rs35080169:41454959:G:A	1846.64	18383.1	G/A	T	G	13	-0.0723209	10114.9	0.846602	293331	G	A
1	41093876	41977966	rs35080169	1	41454959	G	A	0.114329	-0.00781556	0.00243477	-0.000349991	0.00220274	0.0265761	3	0.0251278	0	0.636731	0.114289	-0.00576902	0.00190985	-0.000216319	0.00154948	0.0214598	3	0.0195815	0	0.964196	A	alt	0.00781556	0.00576902	SAS	GIH	rs35080169:41454959:G:A	13078.8	23290.2	G/A	T	G	19	-0.0178322	18184.5	0.959771	527350	G	A
1	41093876	41977966	rs35080169	1	41454959	G	A	0.114329	-0.00781556	0.00243477	-0.000349991	0.00220274	0.0265761	3	0.0251278	0	0.636731	0.114289	-0.00576902	0.00190985	-0.000216319	0.00154948	0.0214598	3	0.0195815	0	0.964196	A	alt	0.00781556	0.00576902	SAS	ITU	rs35080169:41454959:G:A	1204.24	17292.2	G/A	T	G	21	-0.292104	9248.22	0.510383	268198	G	A
1	41093876	41977966	rs35080169	1	41454959	G	A	0.114329	-0.00781556	0.00243477	-0.000349991	0.00220274	0.0265761	3	0.0251278	0	0.636731	0.114289	-0.00576902	0.00190985	-0.000216319	0.00154948	0.0214598	3	0.0195815	0	0.964196	A	alt	0.00781556	0.00576902	SAS	PJL	rs35080169:41454959:G:A	1404.72	12459.5	G/A	T	G	29	-0.401039	6932.11	0.397156	201031	G	A
1	41093876	41977966	rs35080169	1	41454959	G	A	0.114329	-0.00781556	0.00243477	-0.000349991	0.00220274	0.0265761	3	0.0251278	0	0.636731	0.114289	-0.00576902	0.00190985	-0.000216319	0.00154948	0.0214598	3	0.0195815	0	0.964196	A	alt	0.00781556	0.00576902	SAS	STU	rs35080169:41454959:G:A	1063.7	6479.73	G/A	T	G	15	-0.195925	3771.72	0.636906	109380	G	A
1	41093876	41977966	rs12743340	1	41456032	A	G	0.114673	-0.00760699	0.00242493	-0.000242597	0.00182708	0.0190577	3	0.0176512	0	0.64031	0.11463	-0.00542297	0.00190212	-8.30425e-05	0.00095226	0.00960941	3	0.00775613	0	0.967316	G	alt	0.00760699	0.00542297	AFR	ACB	rs12743340:41456032:A:G	17971.5	32814	A/G	T	T	27	-0.0655891	25392.8	0.859827	736390	A	G
1	41093876	41977966	rs12743340	1	41456032	A	G	0.114673	-0.00760699	0.00242493	-0.000242597	0.00182708	0.0190577	3	0.0176512	0	0.64031	0.11463	-0.00542297	0.00190212	-8.30425e-05	0.00095226	0.00960941	3	0.00775613	0	0.967316	G	alt	0.00760699	0.00542297	AFR	ASW	rs12743340:41456032:A:G	21317.2	28222.9	A/G	T	T	18	-0.0697616	24770	0.851605	718331	A	G
1	41093876	41977966	rs12743340	1	41456032	A	G	0.114673	-0.00760699	0.00242493	-0.000242597	0.00182708	0.0190577	3	0.0176512	0	0.64031	0.11463	-0.00542297	0.00190212	-8.30425e-05	0.00095226	0.00960941	3	0.00775613	0	0.967316	G	alt	0.00760699	0.00542297	AFR	ESN	rs12743340:41456032:A:G	1719.2	34184.1	A/G	T	T	26	-1.20373	17951.7	0.0625561	520598	A	G
1	41093876	41977966	rs12743340	1	41456032	A	G	0.114673	-0.00760699	0.00242493	-0.000242597	0.00182708	0.0190577	3	0.0176512	0	0.64031	0.11463	-0.00542297	0.00190212	-8.30425e-05	0.00095226	0.00960941	3	0.00775613	0	0.967316	G	alt	0.00760699	0.00542297	AFR	GWD	rs12743340:41456032:A:G	21633	33860.5	A/G	T	T	12	-0.00894835	27746.8	0.979606	804656	A	G
1	41093876	41977966	rs12743340	1	41456032	A	G	0.114673	-0.00760699	0.00242493	-0.000242597	0.00182708	0.0190577	3	0.0176512	0	0.64031	0.11463	-0.00542297	0.00190212	-8.30425e-05	0.00095226	0.00960941	3	0.00775613	0	0.967316	G	alt	0.00760699	0.00542297	AFR	LWK	rs12743340:41456032:A:G	1464.28	35555.8	A/G	T	T	21	-1.08796	18510	0.0816658	536791	A	G
1	41093876	41977966	rs12743340	1	41456032	A	G	0.114673	-0.00760699	0.00242493	-0.000242597	0.00182708	0.0190577	3	0.0176512	0	0.64031	0.11463	-0.00542297	0.00190212	-8.30425e-05	0.00095226	0.00960941	3	0.00775613	0	0.967316	G	alt	0.00760699	0.00542297	AFR	MSL	rs12743340:41456032:A:G	1867.39	28761.3	A/G	T	T	20	-1.02744	15314.3	0.0938772	444116	A	G
1	41093876	41977966	rs12743340	1	41456032	A	G	0.114673	-0.00760699	0.00242493	-0.000242597	0.00182708	0.0190577	3	0.0176512	0	0.64031	0.11463	-0.00542297	0.00190212	-8.30425e-05	0.00095226	0.00960941	3	0.00775613	0	0.967316	G	alt	0.00760699	0.00542297	AFR	YRI	rs12743340:41456032:A:G	16886.4	37119.6	A/G	T	T	30	-0.0644765	27003	0.862032	783087	A	G
1	41093876	41977966	rs12743340	1	41456032	A	G	0.114673	-0.00760699	0.00242493	-0.000242597	0.00182708	0.0190577	3	0.0176512	0	0.64031	0.11463	-0.00542297	0.00190212	-8.30425e-05	0.00095226	0.00960941	3	0.00775613	0	0.967316	G	alt	0.00760699	0.00542297	AMR	CLM	rs12743340:41456032:A:G	13410.8	39422.4	A/G	T	T	52	-0.157952	26416.6	0.695101	766081	A	G
1	41093876	41977966	rs12743340	1	41456032	A	G	0.114673	-0.00760699	0.00242493	-0.000242597	0.00182708	0.0190577	3	0.0176512	0	0.64031	0.11463	-0.00542297	0.00190212	-8.30425e-05	0.00095226	0.00960941	3	0.00775613	0	0.967316	G	alt	0.00760699	0.00542297	AMR	MXL	rs12743340:41456032:A:G	1381.7	40038.2	A/G	T	T	31	-0.990751	20710	0.102153	600589	A	G
1	41093876	41977966	rs12743340	1	41456032	A	G	0.114673	-0.00760699	0.00242493	-0.000242597	0.00182708	0.0190577	3	0.0176512	0	0.64031	0.11463	-0.00542297	0.00190212	-8.30425e-05	0.00095226	0.00960941	3	0.00775613	0	0.967316	G	alt	0.00760699	0.00542297	AMR	PEL	rs12743340:41456032:A:G	1004.72	36260.1	A/G	T	T	57	-1.82462	18632.4	0.0149755	540340	A	G
1	41093876	41977966	rs12743340	1	41456032	A	G	0.114673	-0.00760699	0.00242493	-0.000242597	0.00182708	0.0190577	3	0.0176512	0	0.64031	0.11463	-0.00542297	0.00190212	-8.30425e-05	0.00095226	0.00960941	3	0.00775613	0	0.967316	G	alt	0.00760699	0.00542297	AMR	PUR	rs12743340:41456032:A:G	5646.41	7547.59	A/G	T	T	28	-0.145187	6597	0.715835	191313	A	G
1	41093876	41977966	rs12743340	1	41456032	A	G	0.114673	-0.00760699	0.00242493	-0.000242597	0.00182708	0.0190577	3	0.0176512	0	0.64031	0.11463	-0.00542297	0.00190212	-8.30425e-05	0.00095226	0.00960941	3	0.00775613	0	0.967316	G	alt	0.00760699	0.00542297	EAS	CDX	rs12743340:41456032:A:G	1591.37	43399.7	A/G	T	T	52	-0.531716	22495.5	0.293957	652371	A	G
1	41093876	41977966	rs12743340	1	41456032	A	G	0.114673	-0.00760699	0.00242493	-0.000242597	0.00182708	0.0190577	3	0.0176512	0	0.64031	0.11463	-0.00542297	0.00190212	-8.30425e-05	0.00095226	0.00960941	3	0.00775613	0	0.967316	G	alt	0.00760699	0.00542297	EAS	CHB	rs12743340:41456032:A:G	1375.45	36075.2	A/G	T	T	52	-0.444614	18725.3	0.359241	543034	A	G
1	41093876	41977966	rs12743340	1	41456032	A	G	0.114673	-0.00760699	0.00242493	-0.000242597	0.00182708	0.0190577	3	0.0176512	0	0.64031	0.11463	-0.00542297	0.00190212	-8.30425e-05	0.00095226	0.00960941	3	0.00775613	0	0.967316	G	alt	0.00760699	0.00542297	EAS	CHS	rs12743340:41456032:A:G	876.795	37274.8	A/G	T	T	60	-1.39775	19075.8	0.0400175	553198	A	G
1	41093876	41977966	rs12743340	1	41456032	A	G	0.114673	-0.00760699	0.00242493	-0.000242597	0.00182708	0.0190577	3	0.0176512	0	0.64031	0.11463	-0.00542297	0.00190212	-8.30425e-05	0.00095226	0.00960941	3	0.00775613	0	0.967316	G	alt	0.00760699	0.00542297	EAS	JPT	rs12743340:41456032:A:G	1502.04	35313.4	A/G	T	T	44	-0.199883	18407.7	0.631127	533824	A	G
1	41093876	41977966	rs12743340	1	41456032	A	G	0.114673	-0.00760699	0.00242493	-0.000242597	0.00182708	0.0190577	3	0.0176512	0	0.64031	0.11463	-0.00542297	0.00190212	-8.30425e-05	0.00095226	0.00960941	3	0.00775613	0	0.967316	G	alt	0.00760699	0.00542297	EAS	KHV	rs12743340:41456032:A:G	1199.93	37631.1	A/G	T	T	56	-0.651136	19415.5	0.223287	563050	A	G
1	41093876	41977966	rs12743340	1	41456032	A	G	0.114673	-0.00760699	0.00242493	-0.000242597	0.00182708	0.0190577	3	0.0176512	0	0.64031	0.11463	-0.00542297	0.00190212	-8.30425e-05	0.00095226	0.00960941	3	0.00775613	0	0.967316	G	alt	0.00760699	0.00542297	EUR	CEU	rs12743340:41456032:A:G	14554.1	33754.2	A/G	T	T	22	-0.0260483	24154.2	0.941785	700470	A	G
1	41093876	41977966	rs12743340	1	41456032	A	G	0.114673	-0.00760699	0.00242493	-0.000242597	0.00182708	0.0190577	3	0.0176512	0	0.64031	0.11463	-0.00542297	0.00190212	-8.30425e-05	0.00095226	0.00960941	3	0.00775613	0	0.967316	G	alt	0.00760699	0.00542297	EUR	FIN	rs12743340:41456032:A:G	15455.6	36174	A/G	T	T	21	-0.0236891	25814.8	0.946915	748629	A	G
1	41093876	41977966	rs12743340	1	41456032	A	G	0.114673	-0.00760699	0.00242493	-0.000242597	0.00182708	0.0190577	3	0.0176512	0	0.64031	0.11463	-0.00542297	0.00190212	-8.30425e-05	0.00095226	0.00960941	3	0.00775613	0	0.967316	G	alt	0.00760699	0.00542297	EUR	GBR	rs12743340:41456032:A:G	1827.54	38198.3	A/G	T	T	23	-0.18988	20012.9	0.645833	580375	A	G
1	41093876	41977966	rs12743340	1	41456032	A	G	0.114673	-0.00760699	0.00242493	-0.000242597	0.00182708	0.0190577	3	0.0176512	0	0.64031	0.11463	-0.00542297	0.00190212	-8.30425e-05	0.00095226	0.00960941	3	0.00775613	0	0.967316	G	alt	0.00760699	0.00542297	EUR	IBS	rs12743340:41456032:A:G	1556.01	39588.7	A/G	T	T	19	-0.0999053	20572.4	0.794501	596598	A	G
1	41093876	41977966	rs12743340	1	41456032	A	G	0.114673	-0.00760699	0.00242493	-0.000242597	0.00182708	0.0190577	3	0.0176512	0	0.64031	0.11463	-0.00542297	0.00190212	-8.30425e-05	0.00095226	0.00960941	3	0.00775613	0	0.967316	G	alt	0.00760699	0.00542297	EUR	TSI	rs12743340:41456032:A:G	2168.79	41368.2	A/G	T	T	25	-0.111826	21768.5	0.77299	631286	A	G
1	41093876	41977966	rs12743340	1	41456032	A	G	0.114673	-0.00760699	0.00242493	-0.000242597	0.00182708	0.0190577	3	0.0176512	0	0.64031	0.11463	-0.00542297	0.00190212	-8.30425e-05	0.00095226	0.00960941	3	0.00775613	0	0.967316	G	alt	0.00760699	0.00542297	SAS	BEB	rs12743340:41456032:A:G	1140.06	34646	A/G	T	T	13	-0.165577	17893	0.683004	518898	A	G
1	41093876	41977966	rs12743340	1	41456032	A	G	0.114673	-0.00760699	0.00242493	-0.000242597	0.00182708	0.0190577	3	0.0176512	0	0.64031	0.11463	-0.00542297	0.00190212	-8.30425e-05	0.00095226	0.00960941	3	0.00775613	0	0.967316	G	alt	0.00760699	0.00542297	SAS	GIH	rs12743340:41456032:A:G	12806.6	37219.3	A/G	T	T	19	-0.0178322	25013	0.959771	725376	A	G
1	41093876	41977966	rs12743340	1	41456032	A	G	0.114673	-0.00760699	0.00242493	-0.000242597	0.00182708	0.0190577	3	0.0176512	0	0.64031	0.11463	-0.00542297	0.00190212	-8.30425e-05	0.00095226	0.00960941	3	0.00775613	0	0.967316	G	alt	0.00760699	0.00542297	SAS	ITU	rs12743340:41456032:A:G	1499.48	35907.5	A/G	T	T	21	-0.131332	18703.5	0.73904	542401	A	G
1	41093876	41977966	rs12743340	1	41456032	A	G	0.114673	-0.00760699	0.00242493	-0.000242597	0.00182708	0.0190577	3	0.0176512	0	0.64031	0.11463	-0.00542297	0.00190212	-8.30425e-05	0.00095226	0.00960941	3	0.00775613	0	0.967316	G	alt	0.00760699	0.00542297	SAS	PJL	rs12743340:41456032:A:G	2301.23	37212.3	A/G	T	T	28	-0.167504	19756.8	0.67998	572946	A	G
1	41093876	41977966	rs12743340	1	41456032	A	G	0.114673	-0.00760699	0.00242493	-0.000242597	0.00182708	0.0190577	3	0.0176512	0	0.64031	0.11463	-0.00542297	0.00190212	-8.30425e-05	0.00095226	0.00960941	3	0.00775613	0	0.967316	G	alt	0.00760699	0.00542297	SAS	STU	rs12743340:41456032:A:G	951.474	36484.9	A/G	T	T	15	-0.29552	18718.2	0.506384	542827	A	G
1	41093876	41977966	rs34502739	1	41459146	A	G	0.114563	-0.00773608	0.00242411	-0.00033118	0.00213787	0.0253472	3	0.0239175	0	0.644225	0.114517	-0.00567401	0.0019015	-0.000180105	0.00140977	0.0183256	3	0.0164584	0	0.971325	G	alt	0.00773608	0.00567401	AFR	ACB	rs34502739:41459146:A:G	1310.43	17971.5	A/G	T	G	4	-0.0194971	9640.97	0.956099	279588	A	G
1	41093876	41977966	rs34502739	1	41459146	A	G	0.114563	-0.00773608	0.00242411	-0.00033118	0.00213787	0.0253472	3	0.0239175	0	0.644225	0.114517	-0.00567401	0.0019015	-0.000180105	0.00140977	0.0183256	3	0.0164584	0	0.971325	G	alt	0.00773608	0.00567401	AFR	ASW	rs34502739:41459146:A:G	2929.48	21317.2	A/G	T	G	11	-0.443681	12123.3	0.360014	351577	A	G
1	41093876	41977966	rs34502739	1	41459146	A	G	0.114563	-0.00773608	0.00242411	-0.00033118	0.00213787	0.0253472	3	0.0239175	0	0.644225	0.114517	-0.00567401	0.0019015	-0.000180105	0.00140977	0.0183256	3	0.0164584	0	0.971325	G	alt	0.00773608	0.00567401	AFR	GWD	rs34502739:41459146:A:G	0	21633	A/G	T	G	2		10816.5		313678	A	G
1	41093876	41977966	rs34502739	1	41459146	A	G	0.114563	-0.00773608	0.00242411	-0.00033118	0.00213787	0.0253472	3	0.0239175	0	0.644225	0.114517	-0.00567401	0.0019015	-0.000180105	0.00140977	0.0183256	3	0.0164584	0	0.971325	G	alt	0.00773608	0.00567401	AFR	YRI	rs34502739:41459146:A:G	0	16886.4	A/G	T	G	2		8443.2		244853	A	G
1	41093876	41977966	rs34502739	1	41459146	A	G	0.114563	-0.00773608	0.00242411	-0.00033118	0.00213787	0.0253472	3	0.0239175	0	0.644225	0.114517	-0.00567401	0.0019015	-0.000180105	0.00140977	0.0183256	3	0.0164584	0	0.971325	G	alt	0.00773608	0.00567401	AMR	CLM	rs34502739:41459146:A:G	13410.8	39422.4	A/G	T	G	52	-0.157952	26416.6	0.695101	766081	A	G
1	41093876	41977966	rs34502739	1	41459146	A	G	0.114563	-0.00773608	0.00242411	-0.00033118	0.00213787	0.0253472	3	0.0239175	0	0.644225	0.114517	-0.00567401	0.0019015	-0.000180105	0.00140977	0.0183256	3	0.0164584	0	0.971325	G	alt	0.00773608	0.00567401	AMR	MXL	rs34502739:41459146:A:G	1381.7	40038.2	A/G	T	G	31	-0.990751	20710	0.102153	600589	A	G
1	41093876	41977966	rs34502739	1	41459146	A	G	0.114563	-0.00773608	0.00242411	-0.00033118	0.00213787	0.0253472	3	0.0239175	0	0.644225	0.114517	-0.00567401	0.0019015	-0.000180105	0.00140977	0.0183256	3	0.0164584	0	0.971325	G	alt	0.00773608	0.00567401	AMR	PEL	rs34502739:41459146:A:G	1004.72	36260.1	A/G	T	G	57	-1.82462	18632.4	0.0149755	540340	A	G
1	41093876	41977966	rs34502739	1	41459146	A	G	0.114563	-0.00773608	0.00242411	-0.00033118	0.00213787	0.0253472	3	0.0239175	0	0.644225	0.114517	-0.00567401	0.0019015	-0.000180105	0.00140977	0.0183256	3	0.0164584	0	0.971325	G	alt	0.00773608	0.00567401	AMR	PUR	rs34502739:41459146:A:G	1537.75	5646.41	A/G	T	G	28	-0.520614	3592.08	0.301569	104170	A	G
1	41093876	41977966	rs34502739	1	41459146	A	G	0.114563	-0.00773608	0.00242411	-0.00033118	0.00213787	0.0253472	3	0.0239175	0	0.644225	0.114517	-0.00567401	0.0019015	-0.000180105	0.00140977	0.0183256	3	0.0164584	0	0.971325	G	alt	0.00773608	0.00567401	EAS	CDX	rs34502739:41459146:A:G	1591.37	43399.7	A/G	T	G	53	-0.531716	22495.5	0.293957	652371	A	G
1	41093876	41977966	rs34502739	1	41459146	A	G	0.114563	-0.00773608	0.00242411	-0.00033118	0.00213787	0.0253472	3	0.0239175	0	0.644225	0.114517	-0.00567401	0.0019015	-0.000180105	0.00140977	0.0183256	3	0.0164584	0	0.971325	G	alt	0.00773608	0.00567401	EAS	CHB	rs34502739:41459146:A:G	1375.45	36075.2	A/G	T	G	52	-0.444614	18725.3	0.359241	543034	A	G
1	41093876	41977966	rs34502739	1	41459146	A	G	0.114563	-0.00773608	0.00242411	-0.00033118	0.00213787	0.0253472	3	0.0239175	0	0.644225	0.114517	-0.00567401	0.0019015	-0.000180105	0.00140977	0.0183256	3	0.0164584	0	0.971325	G	alt	0.00773608	0.00567401	EAS	CHS	rs34502739:41459146:A:G	876.795	37274.8	A/G	T	G	60	-1.39775	19075.8	0.0400175	553198	A	G
1	41093876	41977966	rs34502739	1	41459146	A	G	0.114563	-0.00773608	0.00242411	-0.00033118	0.00213787	0.0253472	3	0.0239175	0	0.644225	0.114517	-0.00567401	0.0019015	-0.000180105	0.00140977	0.0183256	3	0.0164584	0	0.971325	G	alt	0.00773608	0.00567401	EAS	JPT	rs34502739:41459146:A:G	1502.04	35313.4	A/G	T	G	44	-0.199883	18407.7	0.631127	533824	A	G
1	41093876	41977966	rs34502739	1	41459146	A	G	0.114563	-0.00773608	0.00242411	-0.00033118	0.00213787	0.0253472	3	0.0239175	0	0.644225	0.114517	-0.00567401	0.0019015	-0.000180105	0.00140977	0.0183256	3	0.0164584	0	0.971325	G	alt	0.00773608	0.00567401	EAS	KHV	rs34502739:41459146:A:G	1199.93	37631.1	A/G	T	G	56	-0.651136	19415.5	0.223287	563050	A	G
1	41093876	41977966	rs34502739	1	41459146	A	G	0.114563	-0.00773608	0.00242411	-0.00033118	0.00213787	0.0253472	3	0.0239175	0	0.644225	0.114517	-0.00567401	0.0019015	-0.000180105	0.00140977	0.0183256	3	0.0164584	0	0.971325	G	alt	0.00773608	0.00567401	EUR	CEU	rs34502739:41459146:A:G	14554.1	33754.2	A/G	T	G	22	-0.0260483	24154.2	0.941785	700470	A	G
1	41093876	41977966	rs34502739	1	41459146	A	G	0.114563	-0.00773608	0.00242411	-0.00033118	0.00213787	0.0253472	3	0.0239175	0	0.644225	0.114517	-0.00567401	0.0019015	-0.000180105	0.00140977	0.0183256	3	0.0164584	0	0.971325	G	alt	0.00773608	0.00567401	EUR	FIN	rs34502739:41459146:A:G	15455.6	36174	A/G	T	G	21	-0.0236891	25814.8	0.946915	748629	A	G
1	41093876	41977966	rs34502739	1	41459146	A	G	0.114563	-0.00773608	0.00242411	-0.00033118	0.00213787	0.0253472	3	0.0239175	0	0.644225	0.114517	-0.00567401	0.0019015	-0.000180105	0.00140977	0.0183256	3	0.0164584	0	0.971325	G	alt	0.00773608	0.00567401	EUR	GBR	rs34502739:41459146:A:G	1827.54	38198.3	A/G	T	G	23	-0.18988	20012.9	0.645833	580375	A	G
1	41093876	41977966	rs34502739	1	41459146	A	G	0.114563	-0.00773608	0.00242411	-0.00033118	0.00213787	0.0253472	3	0.0239175	0	0.644225	0.114517	-0.00567401	0.0019015	-0.000180105	0.00140977	0.0183256	3	0.0164584	0	0.971325	G	alt	0.00773608	0.00567401	EUR	IBS	rs34502739:41459146:A:G	1556.01	39588.7	A/G	T	G	19	-0.0999053	20572.4	0.794501	596598	A	G
1	41093876	41977966	rs34502739	1	41459146	A	G	0.114563	-0.00773608	0.00242411	-0.00033118	0.00213787	0.0253472	3	0.0239175	0	0.644225	0.114517	-0.00567401	0.0019015	-0.000180105	0.00140977	0.0183256	3	0.0164584	0	0.971325	G	alt	0.00773608	0.00567401	EUR	TSI	rs34502739:41459146:A:G	2168.79	41368.2	A/G	T	G	25	-0.111826	21768.5	0.77299	631286	A	G
1	41093876	41977966	rs34502739	1	41459146	A	G	0.114563	-0.00773608	0.00242411	-0.00033118	0.00213787	0.0253472	3	0.0239175	0	0.644225	0.114517	-0.00567401	0.0019015	-0.000180105	0.00140977	0.0183256	3	0.0164584	0	0.971325	G	alt	0.00773608	0.00567401	SAS	BEB	rs34502739:41459146:A:G	1140.06	34646	A/G	T	G	13	-0.165577	17893	0.683004	518898	A	G
1	41093876	41977966	rs34502739	1	41459146	A	G	0.114563	-0.00773608	0.00242411	-0.00033118	0.00213787	0.0253472	3	0.0239175	0	0.644225	0.114517	-0.00567401	0.0019015	-0.000180105	0.00140977	0.0183256	3	0.0164584	0	0.971325	G	alt	0.00773608	0.00567401	SAS	GIH	rs34502739:41459146:A:G	12806.6	37219.3	A/G	T	G	19	-0.0178322	25013	0.959771	725376	A	G
1	41093876	41977966	rs34502739	1	41459146	A	G	0.114563	-0.00773608	0.00242411	-0.00033118	0.00213787	0.0253472	3	0.0239175	0	0.644225	0.114517	-0.00567401	0.0019015	-0.000180105	0.00140977	0.0183256	3	0.0164584	0	0.971325	G	alt	0.00773608	0.00567401	SAS	ITU	rs34502739:41459146:A:G	1499.48	35907.5	A/G	T	G	21	-0.131332	18703.5	0.73904	542401	A	G
1	41093876	41977966	rs34502739	1	41459146	A	G	0.114563	-0.00773608	0.00242411	-0.00033118	0.00213787	0.0253472	3	0.0239175	0	0.644225	0.114517	-0.00567401	0.0019015	-0.000180105	0.00140977	0.0183256	3	0.0164584	0	0.971325	G	alt	0.00773608	0.00567401	SAS	PJL	rs34502739:41459146:A:G	2301.23	37212.3	A/G	T	G	29	-0.167504	19756.8	0.67998	572946	A	G
1	41093876	41977966	rs34502739	1	41459146	A	G	0.114563	-0.00773608	0.00242411	-0.00033118	0.00213787	0.0253472	3	0.0239175	0	0.644225	0.114517	-0.00567401	0.0019015	-0.000180105	0.00140977	0.0183256	3	0.0164584	0	0.971325	G	alt	0.00773608	0.00567401	SAS	STU	rs34502739:41459146:A:G	951.474	36484.9	A/G	T	G	15	-0.29552	18718.2	0.506384	542827	A	G
1	41093876	41977966	rs67450703	1	41460129	A	G	0.114674	-0.00770498	0.00242306	-0.000299454	0.00203149	0.0231193	3	0.0216863	0	0.639325	0.114628	-0.00568724	0.00190069	-0.000180812	0.00141209	0.0183977	3	0.0165238	0	0.963847	G	alt	0.00770498	0.00568724	AFR	ACB	rs67450703:41460129:A:G	1310.43	17971.5	A/G	T	C	3	-0.0194971	9640.97	0.956099	279588	A	G
1	41093876	41977966	rs67450703	1	41460129	A	G	0.114674	-0.00770498	0.00242306	-0.000299454	0.00203149	0.0231193	3	0.0216863	0	0.639325	0.114628	-0.00568724	0.00190069	-0.000180812	0.00141209	0.0183977	3	0.0165238	0	0.963847	G	alt	0.00770498	0.00568724	AFR	ASW	rs67450703:41460129:A:G	2929.48	21317.2	A/G	T	C	11	-0.443681	12123.3	0.360014	351577	A	G
1	41093876	41977966	rs67450703	1	41460129	A	G	0.114674	-0.00770498	0.00242306	-0.000299454	0.00203149	0.0231193	3	0.0216863	0	0.639325	0.114628	-0.00568724	0.00190069	-0.000180812	0.00141209	0.0183977	3	0.0165238	0	0.963847	G	alt	0.00770498	0.00568724	AFR	GWD	rs67450703:41460129:A:G	0	21633	A/G	T	C	1		10816.5		313678	A	G
1	41093876	41977966	rs67450703	1	41460129	A	G	0.114674	-0.00770498	0.00242306	-0.000299454	0.00203149	0.0231193	3	0.0216863	0	0.639325	0.114628	-0.00568724	0.00190069	-0.000180812	0.00141209	0.0183977	3	0.0165238	0	0.963847	G	alt	0.00770498	0.00568724	AFR	YRI	rs67450703:41460129:A:G	0	16886.4	A/G	T	C	1		8443.2		244853	A	G
1	41093876	41977966	rs67450703	1	41460129	A	G	0.114674	-0.00770498	0.00242306	-0.000299454	0.00203149	0.0231193	3	0.0216863	0	0.639325	0.114628	-0.00568724	0.00190069	-0.000180812	0.00141209	0.0183977	3	0.0165238	0	0.963847	G	alt	0.00770498	0.00568724	AMR	CLM	rs67450703:41460129:A:G	13410.8	39422.4	A/G	T	C	52	-0.157952	26416.6	0.695101	766081	A	G
1	41093876	41977966	rs67450703	1	41460129	A	G	0.114674	-0.00770498	0.00242306	-0.000299454	0.00203149	0.0231193	3	0.0216863	0	0.639325	0.114628	-0.00568724	0.00190069	-0.000180812	0.00141209	0.0183977	3	0.0165238	0	0.963847	G	alt	0.00770498	0.00568724	AMR	MXL	rs67450703:41460129:A:G	1381.7	40038.2	A/G	T	C	31	-0.990751	20710	0.102153	600589	A	G
1	41093876	41977966	rs67450703	1	41460129	A	G	0.114674	-0.00770498	0.00242306	-0.000299454	0.00203149	0.0231193	3	0.0216863	0	0.639325	0.114628	-0.00568724	0.00190069	-0.000180812	0.00141209	0.0183977	3	0.0165238	0	0.963847	G	alt	0.00770498	0.00568724	AMR	PEL	rs67450703:41460129:A:G	1004.72	36260.1	A/G	T	C	57	-1.82462	18632.4	0.0149755	540340	A	G
1	41093876	41977966	rs67450703	1	41460129	A	G	0.114674	-0.00770498	0.00242306	-0.000299454	0.00203149	0.0231193	3	0.0216863	0	0.639325	0.114628	-0.00568724	0.00190069	-0.000180812	0.00141209	0.0183977	3	0.0165238	0	0.963847	G	alt	0.00770498	0.00568724	AMR	PUR	rs67450703:41460129:A:G	1537.75	5646.41	A/G	T	C	28	-0.520614	3592.08	0.301569	104170	A	G
1	41093876	41977966	rs67450703	1	41460129	A	G	0.114674	-0.00770498	0.00242306	-0.000299454	0.00203149	0.0231193	3	0.0216863	0	0.639325	0.114628	-0.00568724	0.00190069	-0.000180812	0.00141209	0.0183977	3	0.0165238	0	0.963847	G	alt	0.00770498	0.00568724	EAS	CDX	rs67450703:41460129:A:G	1591.37	43399.7	A/G	T	C	52	-0.531716	22495.5	0.293957	652371	A	G
1	41093876	41977966	rs67450703	1	41460129	A	G	0.114674	-0.00770498	0.00242306	-0.000299454	0.00203149	0.0231193	3	0.0216863	0	0.639325	0.114628	-0.00568724	0.00190069	-0.000180812	0.00141209	0.0183977	3	0.0165238	0	0.963847	G	alt	0.00770498	0.00568724	EAS	CHB	rs67450703:41460129:A:G	1375.45	36075.2	A/G	T	C	52	-0.444614	18725.3	0.359241	543034	A	G
1	41093876	41977966	rs67450703	1	41460129	A	G	0.114674	-0.00770498	0.00242306	-0.000299454	0.00203149	0.0231193	3	0.0216863	0	0.639325	0.114628	-0.00568724	0.00190069	-0.000180812	0.00141209	0.0183977	3	0.0165238	0	0.963847	G	alt	0.00770498	0.00568724	EAS	CHS	rs67450703:41460129:A:G	876.795	37274.8	A/G	T	C	60	-1.39775	19075.8	0.0400175	553198	A	G
1	41093876	41977966	rs67450703	1	41460129	A	G	0.114674	-0.00770498	0.00242306	-0.000299454	0.00203149	0.0231193	3	0.0216863	0	0.639325	0.114628	-0.00568724	0.00190069	-0.000180812	0.00141209	0.0183977	3	0.0165238	0	0.963847	G	alt	0.00770498	0.00568724	EAS	JPT	rs67450703:41460129:A:G	1502.04	35313.4	A/G	T	C	44	-0.199883	18407.7	0.631127	533824	A	G
1	41093876	41977966	rs67450703	1	41460129	A	G	0.114674	-0.00770498	0.00242306	-0.000299454	0.00203149	0.0231193	3	0.0216863	0	0.639325	0.114628	-0.00568724	0.00190069	-0.000180812	0.00141209	0.0183977	3	0.0165238	0	0.963847	G	alt	0.00770498	0.00568724	EAS	KHV	rs67450703:41460129:A:G	1199.93	37631.1	A/G	T	C	56	-0.651136	19415.5	0.223287	563050	A	G
1	41093876	41977966	rs67450703	1	41460129	A	G	0.114674	-0.00770498	0.00242306	-0.000299454	0.00203149	0.0231193	3	0.0216863	0	0.639325	0.114628	-0.00568724	0.00190069	-0.000180812	0.00141209	0.0183977	3	0.0165238	0	0.963847	G	alt	0.00770498	0.00568724	EUR	CEU	rs67450703:41460129:A:G	14554.1	33754.2	A/G	T	C	22	-0.0260483	24154.2	0.941785	700470	A	G
1	41093876	41977966	rs67450703	1	41460129	A	G	0.114674	-0.00770498	0.00242306	-0.000299454	0.00203149	0.0231193	3	0.0216863	0	0.639325	0.114628	-0.00568724	0.00190069	-0.000180812	0.00141209	0.0183977	3	0.0165238	0	0.963847	G	alt	0.00770498	0.00568724	EUR	FIN	rs67450703:41460129:A:G	15455.6	36174	A/G	T	C	21	-0.0236891	25814.8	0.946915	748629	A	G
1	41093876	41977966	rs67450703	1	41460129	A	G	0.114674	-0.00770498	0.00242306	-0.000299454	0.00203149	0.0231193	3	0.0216863	0	0.639325	0.114628	-0.00568724	0.00190069	-0.000180812	0.00141209	0.0183977	3	0.0165238	0	0.963847	G	alt	0.00770498	0.00568724	EUR	GBR	rs67450703:41460129:A:G	1827.54	38198.3	A/G	T	C	23	-0.18988	20012.9	0.645833	580375	A	G
1	41093876	41977966	rs67450703	1	41460129	A	G	0.114674	-0.00770498	0.00242306	-0.000299454	0.00203149	0.0231193	3	0.0216863	0	0.639325	0.114628	-0.00568724	0.00190069	-0.000180812	0.00141209	0.0183977	3	0.0165238	0	0.963847	G	alt	0.00770498	0.00568724	EUR	IBS	rs67450703:41460129:A:G	1556.01	39588.7	A/G	T	C	19	-0.0999053	20572.4	0.794501	596598	A	G
1	41093876	41977966	rs67450703	1	41460129	A	G	0.114674	-0.00770498	0.00242306	-0.000299454	0.00203149	0.0231193	3	0.0216863	0	0.639325	0.114628	-0.00568724	0.00190069	-0.000180812	0.00141209	0.0183977	3	0.0165238	0	0.963847	G	alt	0.00770498	0.00568724	EUR	TSI	rs67450703:41460129:A:G	2168.79	41368.2	A/G	T	C	25	-0.111826	21768.5	0.77299	631286	A	G
1	41093876	41977966	rs67450703	1	41460129	A	G	0.114674	-0.00770498	0.00242306	-0.000299454	0.00203149	0.0231193	3	0.0216863	0	0.639325	0.114628	-0.00568724	0.00190069	-0.000180812	0.00141209	0.0183977	3	0.0165238	0	0.963847	G	alt	0.00770498	0.00568724	SAS	BEB	rs67450703:41460129:A:G	1140.06	34646	A/G	T	C	13	-0.165577	17893	0.683004	518898	A	G
1	41093876	41977966	rs67450703	1	41460129	A	G	0.114674	-0.00770498	0.00242306	-0.000299454	0.00203149	0.0231193	3	0.0216863	0	0.639325	0.114628	-0.00568724	0.00190069	-0.000180812	0.00141209	0.0183977	3	0.0165238	0	0.963847	G	alt	0.00770498	0.00568724	SAS	GIH	rs67450703:41460129:A:G	12806.6	37219.3	A/G	T	C	19	-0.0178322	25013	0.959771	725376	A	G
1	41093876	41977966	rs67450703	1	41460129	A	G	0.114674	-0.00770498	0.00242306	-0.000299454	0.00203149	0.0231193	3	0.0216863	0	0.639325	0.114628	-0.00568724	0.00190069	-0.000180812	0.00141209	0.0183977	3	0.0165238	0	0.963847	G	alt	0.00770498	0.00568724	SAS	ITU	rs67450703:41460129:A:G	1499.48	35907.5	A/G	T	C	21	-0.131332	18703.5	0.73904	542401	A	G
1	41093876	41977966	rs67450703	1	41460129	A	G	0.114674	-0.00770498	0.00242306	-0.000299454	0.00203149	0.0231193	3	0.0216863	0	0.639325	0.114628	-0.00568724	0.00190069	-0.000180812	0.00141209	0.0183977	3	0.0165238	0	0.963847	G	alt	0.00770498	0.00568724	SAS	PJL	rs67450703:41460129:A:G	2301.23	37212.3	A/G	T	C	29	-0.167504	19756.8	0.67998	572946	A	G
1	41093876	41977966	rs67450703	1	41460129	A	G	0.114674	-0.00770498	0.00242306	-0.000299454	0.00203149	0.0231193	3	0.0216863	0	0.639325	0.114628	-0.00568724	0.00190069	-0.000180812	0.00141209	0.0183977	3	0.0165238	0	0.963847	G	alt	0.00770498	0.00568724	SAS	STU	rs67450703:41460129:A:G	951.474	36484.9	A/G	T	C	15	-0.29552	18718.2	0.506384	542827	A	G
1	41093876	41977966	rs67460888	1	41469337	T	C	0.114572	-0.00770849	0.00242211	-0.00031634	0.00208825	0.0243156	3	0.0228913	0	0.644944	0.114526	-0.00566674	0.00189992	-0.000178879	0.00140434	0.0182296	3	0.016363	0	0.971914	C	alt	0.00770849	0.00566674	AFR	ACB	rs67460888:41469337:T:C	2037.14	24468.7	T/C	A	A	3	-0.0114949	13252.9	0.973879	384335	T	C
1	41093876	41977966	rs67460888	1	41469337	T	C	0.114572	-0.00770849	0.00242211	-0.00031634	0.00208825	0.0243156	3	0.0228913	0	0.644944	0.114526	-0.00566674	0.00189992	-0.000178879	0.00140434	0.0182296	3	0.016363	0	0.971914	C	alt	0.00770849	0.00566674	AFR	ASW	rs67460888:41469337:T:C	2856.09	24591.2	T/C	A	A	11	-0.298967	13723.6	0.502381	397986	T	C
1	41093876	41977966	rs67460888	1	41469337	T	C	0.114572	-0.00770849	0.00242211	-0.00031634	0.00208825	0.0243156	3	0.0228913	0	0.644944	0.114526	-0.00566674	0.00189992	-0.000178879	0.00140434	0.0182296	3	0.016363	0	0.971914	C	alt	0.00770849	0.00566674	AFR	GWD	rs67460888:41469337:T:C	0	23366.5	T/C	A	A	1		11683.2		338814	T	C
1	41093876	41977966	rs67460888	1	41469337	T	C	0.114572	-0.00770849	0.00242211	-0.00031634	0.00208825	0.0243156	3	0.0228913	0	0.644944	0.114526	-0.00566674	0.00189992	-0.000178879	0.00140434	0.0182296	3	0.016363	0	0.971914	C	alt	0.00770849	0.00566674	AFR	YRI	rs67460888:41469337:T:C	0	23277	T/C	A	A	1		11638.5		337516	T	C
1	41093876	41977966	rs67460888	1	41469337	T	C	0.114572	-0.00770849	0.00242211	-0.00031634	0.00208825	0.0243156	3	0.0228913	0	0.644944	0.114526	-0.00566674	0.00189992	-0.000178879	0.00140434	0.0182296	3	0.016363	0	0.971914	C	alt	0.00770849	0.00566674	AMR	CLM	rs67460888:41469337:T:C	1188.05	23014.1	T/C	A	A	53	-1.93397	12101.1	0.0116421	350931	T	C
1	41093876	41977966	rs67460888	1	41469337	T	C	0.114572	-0.00770849	0.00242211	-0.00031634	0.00208825	0.0243156	3	0.0228913	0	0.644944	0.114526	-0.00566674	0.00189992	-0.000178879	0.00140434	0.0182296	3	0.016363	0	0.971914	C	alt	0.00770849	0.00566674	AMR	MXL	rs67460888:41469337:T:C	2717.52	26279.5	T/C	A	A	32	-0.625475	14498.5	0.236878	420457	T	C
1	41093876	41977966	rs67460888	1	41469337	T	C	0.114572	-0.00770849	0.00242211	-0.00031634	0.00208825	0.0243156	3	0.0228913	0	0.644944	0.114526	-0.00566674	0.00189992	-0.000178879	0.00140434	0.0182296	3	0.016363	0	0.971914	C	alt	0.00770849	0.00566674	AMR	PEL	rs67460888:41469337:T:C	1088.3	21055.7	T/C	A	A	57	-1.65742	11072	0.022008	321088	T	C
1	41093876	41977966	rs67460888	1	41469337	T	C	0.114572	-0.00770849	0.00242211	-0.00031634	0.00208825	0.0243156	3	0.0228913	0	0.644944	0.114526	-0.00566674	0.00189992	-0.000178879	0.00140434	0.0182296	3	0.016363	0	0.971914	C	alt	0.00770849	0.00566674	AMR	PUR	rs67460888:41469337:T:C	1575.37	6465.71	T/C	A	A	28	-0.520614	4020.54	0.301569	116596	T	C
1	41093876	41977966	rs67460888	1	41469337	T	C	0.114572	-0.00770849	0.00242211	-0.00031634	0.00208825	0.0243156	3	0.0228913	0	0.644944	0.114526	-0.00566674	0.00189992	-0.000178879	0.00140434	0.0182296	3	0.016363	0	0.971914	C	alt	0.00770849	0.00566674	EAS	CDX	rs67460888:41469337:T:C	1075.28	20062.4	T/C	A	A	53	-0.983919	10568.8	0.103772	306496	T	C
1	41093876	41977966	rs67460888	1	41469337	T	C	0.114572	-0.00770849	0.00242211	-0.00031634	0.00208825	0.0243156	3	0.0228913	0	0.644944	0.114526	-0.00566674	0.00189992	-0.000178879	0.00140434	0.0182296	3	0.016363	0	0.971914	C	alt	0.00770849	0.00566674	EAS	CHB	rs67460888:41469337:T:C	1409.46	19839.7	T/C	A	A	52	-0.535702	10624.6	0.291272	308113	T	C
1	41093876	41977966	rs67460888	1	41469337	T	C	0.114572	-0.00770849	0.00242211	-0.00031634	0.00208825	0.0243156	3	0.0228913	0	0.644944	0.114526	-0.00566674	0.00189992	-0.000178879	0.00140434	0.0182296	3	0.016363	0	0.971914	C	alt	0.00770849	0.00566674	EAS	CHS	rs67460888:41469337:T:C	927.642	22294.8	T/C	A	A	60	-1.01624	11611.2	0.0963297	336725	T	C
1	41093876	41977966	rs67460888	1	41469337	T	C	0.114572	-0.00770849	0.00242211	-0.00031634	0.00208825	0.0243156	3	0.0228913	0	0.644944	0.114526	-0.00566674	0.00189992	-0.000178879	0.00140434	0.0182296	3	0.016363	0	0.971914	C	alt	0.00770849	0.00566674	EAS	JPT	rs67460888:41469337:T:C	927.703	24128	T/C	A	A	44	-0.782816	12527.9	0.164886	363308	T	C
1	41093876	41977966	rs67460888	1	41469337	T	C	0.114572	-0.00770849	0.00242211	-0.00031634	0.00208825	0.0243156	3	0.0228913	0	0.644944	0.114526	-0.00566674	0.00189992	-0.000178879	0.00140434	0.0182296	3	0.016363	0	0.971914	C	alt	0.00770849	0.00566674	EAS	KHV	rs67460888:41469337:T:C	1219.68	19565.5	T/C	A	A	56	-0.7642	10392.6	0.172108	301385	T	C
1	41093876	41977966	rs67460888	1	41469337	T	C	0.114572	-0.00770849	0.00242211	-0.00031634	0.00208825	0.0243156	3	0.0228913	0	0.644944	0.114526	-0.00566674	0.00189992	-0.000178879	0.00140434	0.0182296	3	0.016363	0	0.971914	C	alt	0.00770849	0.00566674	EUR	CEU	rs67460888:41469337:T:C	1296.72	21276.6	T/C	A	A	22	-0.276274	11286.7	0.529329	327313	T	C
1	41093876	41977966	rs67460888	1	41469337	T	C	0.114572	-0.00770849	0.00242211	-0.00031634	0.00208825	0.0243156	3	0.0228913	0	0.644944	0.114526	-0.00566674	0.00189992	-0.000178879	0.00140434	0.0182296	3	0.016363	0	0.971914	C	alt	0.00770849	0.00566674	EUR	FIN	rs67460888:41469337:T:C	1298.47	23813.4	T/C	A	A	21	-0.20627	12555.9	0.621914	364122	T	C
1	41093876	41977966	rs67460888	1	41469337	T	C	0.114572	-0.00770849	0.00242211	-0.00031634	0.00208825	0.0243156	3	0.0228913	0	0.644944	0.114526	-0.00566674	0.00189992	-0.000178879	0.00140434	0.0182296	3	0.016363	0	0.971914	C	alt	0.00770849	0.00566674	EUR	GBR	rs67460888:41469337:T:C	2070.55	24902.4	T/C	A	A	23	-0.158144	13486.5	0.694794	391108	T	C
1	41093876	41977966	rs67460888	1	41469337	T	C	0.114572	-0.00770849	0.00242211	-0.00031634	0.00208825	0.0243156	3	0.0228913	0	0.644944	0.114526	-0.00566674	0.00189992	-0.000178879	0.00140434	0.0182296	3	0.016363	0	0.971914	C	alt	0.00770849	0.00566674	EUR	IBS	rs67460888:41469337:T:C	1614.38	25413.2	T/C	A	A	19	-0.138072	13513.8	0.727659	391900	T	C
1	41093876	41977966	rs67460888	1	41469337	T	C	0.114572	-0.00770849	0.00242211	-0.00031634	0.00208825	0.0243156	3	0.0228913	0	0.644944	0.114526	-0.00566674	0.00189992	-0.000178879	0.00140434	0.0182296	3	0.016363	0	0.971914	C	alt	0.00770849	0.00566674	EUR	TSI	rs67460888:41469337:T:C	1423.97	20315.2	T/C	A	A	25	-0.292411	10869.6	0.510022	315218	T	C
1	41093876	41977966	rs67460888	1	41469337	T	C	0.114572	-0.00770849	0.00242211	-0.00031634	0.00208825	0.0243156	3	0.0228913	0	0.644944	0.114526	-0.00566674	0.00189992	-0.000178879	0.00140434	0.0182296	3	0.016363	0	0.971914	C	alt	0.00770849	0.00566674	SAS	BEB	rs67460888:41469337:T:C	1177.52	25616.4	T/C	A	A	14	-0.147947	13397	0.7113	388512	T	C
1	41093876	41977966	rs67460888	1	41469337	T	C	0.114572	-0.00770849	0.00242211	-0.00031634	0.00208825	0.0243156	3	0.0228913	0	0.644944	0.114526	-0.00566674	0.00189992	-0.000178879	0.00140434	0.0182296	3	0.016363	0	0.971914	C	alt	0.00770849	0.00566674	SAS	GIH	rs67460888:41469337:T:C	2224.58	21572.9	T/C	A	A	19	-0.0713935	11898.7	0.848411	345063	T	C
1	41093876	41977966	rs67460888	1	41469337	T	C	0.114572	-0.00770849	0.00242211	-0.00031634	0.00208825	0.0243156	3	0.0228913	0	0.644944	0.114526	-0.00566674	0.00189992	-0.000178879	0.00140434	0.0182296	3	0.016363	0	0.971914	C	alt	0.00770849	0.00566674	SAS	ITU	rs67460888:41469337:T:C	1343.09	25580.8	T/C	A	A	21	-0.206671	13461.9	0.62134	390396	T	C
1	41093876	41977966	rs67460888	1	41469337	T	C	0.114572	-0.00770849	0.00242211	-0.00031634	0.00208825	0.0243156	3	0.0228913	0	0.644944	0.114526	-0.00566674	0.00189992	-0.000178879	0.00140434	0.0182296	3	0.016363	0	0.971914	C	alt	0.00770849	0.00566674	SAS	PJL	rs67460888:41469337:T:C	1432.96	23486.1	T/C	A	A	29	-0.352632	12459.5	0.443985	361326	T	C
1	41093876	41977966	rs67460888	1	41469337	T	C	0.114572	-0.00770849	0.00242211	-0.00031634	0.00208825	0.0243156	3	0.0228913	0	0.644944	0.114526	-0.00566674	0.00189992	-0.000178879	0.00140434	0.0182296	3	0.016363	0	0.971914	C	alt	0.00770849	0.00566674	SAS	STU	rs67460888:41469337:T:C	1678.57	22439.6	T/C	A	A	15	-0.0691295	12059.1	0.852846	349713	T	C
1	41093876	41977966	rs114024141	1	41471982	G	A	0.011548	0.0811985	0.00725547	0.00555645	0.019254	0.0787899	2	0.0776538	0	0.958093	0.011564	0.0356627	0.00568627	0.00400294	0.0102578	0.138555	2	0.136911	0	0.890451	A	alt	-0.0811985	-0.0356627	AFR	GWD	rs114024141:41471982:G:A	0	1169.23	G/A	A	A	1		584.615		16953.8	G	A
1	41093876	41977966	rs114024141	1	41471982	G	A	0.011548	0.0811985	0.00725547	0.00555645	0.019254	0.0787899	2	0.0776538	0	0.958093	0.011564	0.0356627	0.00568627	0.00400294	0.0102578	0.138555	2	0.136911	0	0.890451	A	alt	-0.0811985	-0.0356627	AMR	CLM	rs114024141:41471982:G:A	0	1567.43	G/A	A	A	1		783.715		22727.7	G	A
1	41093876	41977966	rs114024141	1	41471982	G	A	0.011548	0.0811985	0.00725547	0.00555645	0.019254	0.0787899	2	0.0776538	0	0.958093	0.011564	0.0356627	0.00568627	0.00400294	0.0102578	0.138555	2	0.136911	0	0.890451	A	alt	-0.0811985	-0.0356627	EUR	CEU	rs114024141:41471982:G:A	0	778.113	G/A	A	A	1		389.057		11282.6	G	A
1	41093876	41977966	rs114024141	1	41471982	G	A	0.011548	0.0811985	0.00725547	0.00555645	0.019254	0.0787899	2	0.0776538	0	0.958093	0.011564	0.0356627	0.00568627	0.00400294	0.0102578	0.138555	2	0.136911	0	0.890451	A	alt	-0.0811985	-0.0356627	EUR	FIN	rs114024141:41471982:G:A	0	1559.71	G/A	A	A	1		779.855		22615.8	G	A
1	41093876	41977966	rs114024141	1	41471982	G	A	0.011548	0.0811985	0.00725547	0.00555645	0.019254	0.0787899	2	0.0776538	0	0.958093	0.011564	0.0356627	0.00568627	0.00400294	0.0102578	0.138555	2	0.136911	0	0.890451	A	alt	-0.0811985	-0.0356627	EUR	GBR	rs114024141:41471982:G:A	533.847	2100.98	G/A	A	A	3	-0.0529855	1317.41	0.885145	38205	G	A
1	41093876	41977966	rs114024141	1	41471982	G	A	0.011548	0.0811985	0.00725547	0.00555645	0.019254	0.0787899	2	0.0776538	0	0.958093	0.011564	0.0356627	0.00568627	0.00400294	0.0102578	0.138555	2	0.136911	0	0.890451	A	alt	-0.0811985	-0.0356627	EUR	IBS	rs114024141:41471982:G:A	110.742	1160.53	G/A	A	A	2		635.636		18433.4	G	A
1	41093876	41977966	rs114024141	1	41471982	G	A	0.011548	0.0811985	0.00725547	0.00555645	0.019254	0.0787899	2	0.0776538	0	0.958093	0.011564	0.0356627	0.00568627	0.00400294	0.0102578	0.138555	2	0.136911	0	0.890451	A	alt	-0.0811985	-0.0356627	EUR	TSI	rs114024141:41471982:G:A	0	1753.53	G/A	A	A	1		876.765		25426.2	G	A
1	41093876	41977966	rs114024141	1	41471982	G	A	0.011548	0.0811985	0.00725547	0.00555645	0.019254	0.0787899	2	0.0776538	0	0.958093	0.011564	0.0356627	0.00568627	0.00400294	0.0102578	0.138555	2	0.136911	0	0.890451	A	alt	-0.0811985	-0.0356627	SAS	BEB	rs114024141:41471982:G:A	377.175	1144.95	G/A	A	A	2		761.062		22070.8	G	A
1	41093876	41977966	rs61780435	1	41475571	C	T	0.219552	-0.0402492	0.00185891	-0.00618719	0.014245	0.16011	1	0.159059	0	1	0.219481	-0.0200858	0.00145817	-0.00141201	0.0051364	0.072372	1	0.0705833	0	1	T	alt	0.0402492	0.0200858	AFR	ACB	rs61780435:41475571:C:T	2082.14	9175.91	C/T	T	C	6	-0.0337556	5629.02	0.925219	163242	C	T
1	41093876	41977966	rs61780435	1	41475571	C	T	0.219552	-0.0402492	0.00185891	-0.00618719	0.014245	0.16011	1	0.159059	0	1	0.219481	-0.0200858	0.00145817	-0.00141201	0.0051364	0.072372	1	0.0705833	0	1	T	alt	0.0402492	0.0200858	AFR	ASW	rs61780435:41475571:C:T	3097.48	13998.8	C/T	T	C	6	-0.10394	8548.14	0.787155	247896	C	T
1	41093876	41977966	rs61780435	1	41475571	C	T	0.219552	-0.0402492	0.00185891	-0.00618719	0.014245	0.16011	1	0.159059	0	1	0.219481	-0.0200858	0.00145817	-0.00141201	0.0051364	0.072372	1	0.0705833	0	1	T	alt	0.0402492	0.0200858	AMR	CLM	rs61780435:41475571:C:T	2455.55	7220.58	C/T	T	C	27	-0.280189	4838.06	0.524579	140304	C	T
1	41093876	41977966	rs61780435	1	41475571	C	T	0.219552	-0.0402492	0.00185891	-0.00618719	0.014245	0.16011	1	0.159059	0	1	0.219481	-0.0200858	0.00145817	-0.00141201	0.0051364	0.072372	1	0.0705833	0	1	T	alt	0.0402492	0.0200858	AMR	MXL	rs61780435:41475571:C:T	2058.1	10224.7	C/T	T	C	22	-0.381036	6141.4	0.415876	178101	C	T
1	41093876	41977966	rs61780435	1	41475571	C	T	0.219552	-0.0402492	0.00185891	-0.00618719	0.014245	0.16011	1	0.159059	0	1	0.219481	-0.0200858	0.00145817	-0.00141201	0.0051364	0.072372	1	0.0705833	0	1	T	alt	0.0402492	0.0200858	AMR	PEL	rs61780435:41475571:C:T	1246.59	3935.35	C/T	T	C	10	-0.0598062	2590.97	0.871352	75138.1	C	T
1	41093876	41977966	rs61780435	1	41475571	C	T	0.219552	-0.0402492	0.00185891	-0.00618719	0.014245	0.16011	1	0.159059	0	1	0.219481	-0.0200858	0.00145817	-0.00141201	0.0051364	0.072372	1	0.0705833	0	1	T	alt	0.0402492	0.0200858	AMR	PUR	rs61780435:41475571:C:T	1608.92	12248.5	C/T	T	C	35	-0.855742	6928.71	0.139398	200933	C	T
1	41093876	41977966	rs61780435	1	41475571	C	T	0.219552	-0.0402492	0.00185891	-0.00618719	0.014245	0.16011	1	0.159059	0	1	0.219481	-0.0200858	0.00145817	-0.00141201	0.0051364	0.072372	1	0.0705833	0	1	T	alt	0.0402492	0.0200858	EAS	CDX	rs61780435:41475571:C:T	1064.2	13659.8	C/T	T	C	8	-0.0361704	7362	0.920088	213498	C	T
1	41093876	41977966	rs61780435	1	41475571	C	T	0.219552	-0.0402492	0.00185891	-0.00618719	0.014245	0.16011	1	0.159059	0	1	0.219481	-0.0200858	0.00145817	-0.00141201	0.0051364	0.072372	1	0.0705833	0	1	T	alt	0.0402492	0.0200858	EAS	CHB	rs61780435:41475571:C:T	931.983	2538.35	C/T	T	C	14	-0.0957512	1735.17	0.802137	50319.8	C	T
1	41093876	41977966	rs61780435	1	41475571	C	T	0.219552	-0.0402492	0.00185891	-0.00618719	0.014245	0.16011	1	0.159059	0	1	0.219481	-0.0200858	0.00145817	-0.00141201	0.0051364	0.072372	1	0.0705833	0	1	T	alt	0.0402492	0.0200858	EAS	CHS	rs61780435:41475571:C:T	1257.86	12258.5	C/T	T	C	6	-0.00853365	6758.18	0.980542	195987	C	T
1	41093876	41977966	rs61780435	1	41475571	C	T	0.219552	-0.0402492	0.00185891	-0.00618719	0.014245	0.16011	1	0.159059	0	1	0.219481	-0.0200858	0.00145817	-0.00141201	0.0051364	0.072372	1	0.0705833	0	1	T	alt	0.0402492	0.0200858	EAS	JPT	rs61780435:41475571:C:T	1686.65	4260.59	C/T	T	C	12	-0.021182	2973.62	0.952397	86235	C	T
1	41093876	41977966	rs61780435	1	41475571	C	T	0.219552	-0.0402492	0.00185891	-0.00618719	0.014245	0.16011	1	0.159059	0	1	0.219481	-0.0200858	0.00145817	-0.00141201	0.0051364	0.072372	1	0.0705833	0	1	T	alt	0.0402492	0.0200858	EAS	KHV	rs61780435:41475571:C:T	683.383	3984.66	C/T	T	C	8	-0.116798	2334.02	0.764191	67686.6	C	T
1	41093876	41977966	rs61780435	1	41475571	C	T	0.219552	-0.0402492	0.00185891	-0.00618719	0.014245	0.16011	1	0.159059	0	1	0.219481	-0.0200858	0.00145817	-0.00141201	0.0051364	0.072372	1	0.0705833	0	1	T	alt	0.0402492	0.0200858	EUR	CEU	rs61780435:41475571:C:T	2076.65	8908.19	C/T	T	C	38	-0.461019	5492.42	0.345924	159280	C	T
1	41093876	41977966	rs61780435	1	41475571	C	T	0.219552	-0.0402492	0.00185891	-0.00618719	0.014245	0.16011	1	0.159059	0	1	0.219481	-0.0200858	0.00145817	-0.00141201	0.0051364	0.072372	1	0.0705833	0	1	T	alt	0.0402492	0.0200858	EUR	FIN	rs61780435:41475571:C:T	1585.22	5628.45	C/T	T	C	38	-0.461019	3606.84	0.345924	104598	C	T
1	41093876	41977966	rs61780435	1	41475571	C	T	0.219552	-0.0402492	0.00185891	-0.00618719	0.014245	0.16011	1	0.159059	0	1	0.219481	-0.0200858	0.00145817	-0.00141201	0.0051364	0.072372	1	0.0705833	0	1	T	alt	0.0402492	0.0200858	EUR	GBR	rs61780435:41475571:C:T	1193.6	3329.34	C/T	T	C	44	-1.07728	2261.47	0.0836989	65582.6	C	T
1	41093876	41977966	rs61780435	1	41475571	C	T	0.219552	-0.0402492	0.00185891	-0.00618719	0.014245	0.16011	1	0.159059	0	1	0.219481	-0.0200858	0.00145817	-0.00141201	0.0051364	0.072372	1	0.0705833	0	1	T	alt	0.0402492	0.0200858	EUR	IBS	rs61780435:41475571:C:T	1826.89	6310.63	C/T	T	C	45	-0.462873	4068.76	0.344451	117994	C	T
1	41093876	41977966	rs61780435	1	41475571	C	T	0.219552	-0.0402492	0.00185891	-0.00618719	0.014245	0.16011	1	0.159059	0	1	0.219481	-0.0200858	0.00145817	-0.00141201	0.0051364	0.072372	1	0.0705833	0	1	T	alt	0.0402492	0.0200858	EUR	TSI	rs61780435:41475571:C:T	1708.57	11572.3	C/T	T	C	34	-0.351466	6640.44	0.445178	192573	C	T
1	41093876	41977966	rs61780435	1	41475571	C	T	0.219552	-0.0402492	0.00185891	-0.00618719	0.014245	0.16011	1	0.159059	0	1	0.219481	-0.0200858	0.00145817	-0.00141201	0.0051364	0.072372	1	0.0705833	0	1	T	alt	0.0402492	0.0200858	SAS	BEB	rs61780435:41475571:C:T	1453.8	4602.35	C/T	T	C	17	-0.142186	3028.07	0.720799	87814.2	C	T
1	41093876	41977966	rs61780435	1	41475571	C	T	0.219552	-0.0402492	0.00185891	-0.00618719	0.014245	0.16011	1	0.159059	0	1	0.219481	-0.0200858	0.00145817	-0.00141201	0.0051364	0.072372	1	0.0705833	0	1	T	alt	0.0402492	0.0200858	SAS	GIH	rs61780435:41475571:C:T	970.603	13477.6	C/T	T	C	16	-0.280136	7224.1	0.524643	209499	C	T
1	41093876	41977966	rs61780435	1	41475571	C	T	0.219552	-0.0402492	0.00185891	-0.00618719	0.014245	0.16011	1	0.159059	0	1	0.219481	-0.0200858	0.00145817	-0.00141201	0.0051364	0.072372	1	0.0705833	0	1	T	alt	0.0402492	0.0200858	SAS	ITU	rs61780435:41475571:C:T	1856.24	12349.9	C/T	T	C	22	-0.11873	7103.07	0.760799	205989	C	T
1	41093876	41977966	rs61780435	1	41475571	C	T	0.219552	-0.0402492	0.00185891	-0.00618719	0.014245	0.16011	1	0.159059	0	1	0.219481	-0.0200858	0.00145817	-0.00141201	0.0051364	0.072372	1	0.0705833	0	1	T	alt	0.0402492	0.0200858	SAS	PJL	rs61780435:41475571:C:T	1443.01	11853	C/T	T	C	13	-0.0812912	6648.01	0.829295	192792	C	T
1	41093876	41977966	rs61780435	1	41475571	C	T	0.219552	-0.0402492	0.00185891	-0.00618719	0.014245	0.16011	1	0.159059	0	1	0.219481	-0.0200858	0.00145817	-0.00141201	0.0051364	0.072372	1	0.0705833	0	1	T	alt	0.0402492	0.0200858	SAS	STU	rs61780435:41475571:C:T	1751.87	9183.56	C/T	T	C	22	-0.143077	5467.72	0.719321	158564	C	T
1	41093876	41977966	rs61780436	1	41476180	G	T	0.219552	-0.0402395	0.00185859	-0.00600834	0.0140738	0.155554	1	0.154497	0	0.996719	0.219481	-0.0200782	0.00145793	-0.00135557	0.00503923	0.0695792	1	0.0677863	0	0.996719	T	alt	0.0402395	0.0200782	AFR	ACB	rs61780436:41476180:G:T	2082.14	9175.91	G/T	T	G	6	-0.0337556	5629.02	0.925219	163242	G	T
1	41093876	41977966	rs61780436	1	41476180	G	T	0.219552	-0.0402395	0.00185859	-0.00600834	0.0140738	0.155554	1	0.154497	0	0.996719	0.219481	-0.0200782	0.00145793	-0.00135557	0.00503923	0.0695792	1	0.0677863	0	0.996719	T	alt	0.0402395	0.0200782	AFR	ASW	rs61780436:41476180:G:T	3097.48	13998.8	G/T	T	G	6	-0.10394	8548.14	0.787155	247896	G	T
1	41093876	41977966	rs61780436	1	41476180	G	T	0.219552	-0.0402395	0.00185859	-0.00600834	0.0140738	0.155554	1	0.154497	0	0.996719	0.219481	-0.0200782	0.00145793	-0.00135557	0.00503923	0.0695792	1	0.0677863	0	0.996719	T	alt	0.0402395	0.0200782	AMR	CLM	rs61780436:41476180:G:T	2455.55	7220.58	G/T	T	G	27	-0.280189	4838.06	0.524579	140304	G	T
1	41093876	41977966	rs61780436	1	41476180	G	T	0.219552	-0.0402395	0.00185859	-0.00600834	0.0140738	0.155554	1	0.154497	0	0.996719	0.219481	-0.0200782	0.00145793	-0.00135557	0.00503923	0.0695792	1	0.0677863	0	0.996719	T	alt	0.0402395	0.0200782	AMR	MXL	rs61780436:41476180:G:T	2058.1	10224.7	G/T	T	G	22	-0.381036	6141.4	0.415876	178101	G	T
1	41093876	41977966	rs61780436	1	41476180	G	T	0.219552	-0.0402395	0.00185859	-0.00600834	0.0140738	0.155554	1	0.154497	0	0.996719	0.219481	-0.0200782	0.00145793	-0.00135557	0.00503923	0.0695792	1	0.0677863	0	0.996719	T	alt	0.0402395	0.0200782	AMR	PEL	rs61780436:41476180:G:T	1246.59	3935.35	G/T	T	G	10	-0.0598062	2590.97	0.871352	75138.1	G	T
1	41093876	41977966	rs61780436	1	41476180	G	T	0.219552	-0.0402395	0.00185859	-0.00600834	0.0140738	0.155554	1	0.154497	0	0.996719	0.219481	-0.0200782	0.00145793	-0.00135557	0.00503923	0.0695792	1	0.0677863	0	0.996719	T	alt	0.0402395	0.0200782	AMR	PUR	rs61780436:41476180:G:T	1608.92	12248.5	G/T	T	G	35	-0.855742	6928.71	0.139398	200933	G	T
1	41093876	41977966	rs61780436	1	41476180	G	T	0.219552	-0.0402395	0.00185859	-0.00600834	0.0140738	0.155554	1	0.154497	0	0.996719	0.219481	-0.0200782	0.00145793	-0.00135557	0.00503923	0.0695792	1	0.0677863	0	0.996719	T	alt	0.0402395	0.0200782	EAS	CDX	rs61780436:41476180:G:T	1064.2	13659.8	G/T	T	G	8	-0.0361704	7362	0.920088	213498	G	T
1	41093876	41977966	rs61780436	1	41476180	G	T	0.219552	-0.0402395	0.00185859	-0.00600834	0.0140738	0.155554	1	0.154497	0	0.996719	0.219481	-0.0200782	0.00145793	-0.00135557	0.00503923	0.0695792	1	0.0677863	0	0.996719	T	alt	0.0402395	0.0200782	EAS	CHB	rs61780436:41476180:G:T	931.983	2538.35	G/T	T	G	14	-0.0957512	1735.17	0.802137	50319.8	G	T
1	41093876	41977966	rs61780436	1	41476180	G	T	0.219552	-0.0402395	0.00185859	-0.00600834	0.0140738	0.155554	1	0.154497	0	0.996719	0.219481	-0.0200782	0.00145793	-0.00135557	0.00503923	0.0695792	1	0.0677863	0	0.996719	T	alt	0.0402395	0.0200782	EAS	CHS	rs61780436:41476180:G:T	1257.86	12258.5	G/T	T	G	6	-0.00853365	6758.18	0.980542	195987	G	T
1	41093876	41977966	rs61780436	1	41476180	G	T	0.219552	-0.0402395	0.00185859	-0.00600834	0.0140738	0.155554	1	0.154497	0	0.996719	0.219481	-0.0200782	0.00145793	-0.00135557	0.00503923	0.0695792	1	0.0677863	0	0.996719	T	alt	0.0402395	0.0200782	EAS	JPT	rs61780436:41476180:G:T	1686.65	4260.59	G/T	T	G	12	-0.021182	2973.62	0.952397	86235	G	T
1	41093876	41977966	rs61780436	1	41476180	G	T	0.219552	-0.0402395	0.00185859	-0.00600834	0.0140738	0.155554	1	0.154497	0	0.996719	0.219481	-0.0200782	0.00145793	-0.00135557	0.00503923	0.0695792	1	0.0677863	0	0.996719	T	alt	0.0402395	0.0200782	EAS	KHV	rs61780436:41476180:G:T	683.383	3984.66	G/T	T	G	8	-0.116798	2334.02	0.764191	67686.6	G	T
1	41093876	41977966	rs61780436	1	41476180	G	T	0.219552	-0.0402395	0.00185859	-0.00600834	0.0140738	0.155554	1	0.154497	0	0.996719	0.219481	-0.0200782	0.00145793	-0.00135557	0.00503923	0.0695792	1	0.0677863	0	0.996719	T	alt	0.0402395	0.0200782	EUR	CEU	rs61780436:41476180:G:T	2076.65	8908.19	G/T	T	G	38	-0.461019	5492.42	0.345924	159280	G	T
1	41093876	41977966	rs61780436	1	41476180	G	T	0.219552	-0.0402395	0.00185859	-0.00600834	0.0140738	0.155554	1	0.154497	0	0.996719	0.219481	-0.0200782	0.00145793	-0.00135557	0.00503923	0.0695792	1	0.0677863	0	0.996719	T	alt	0.0402395	0.0200782	EUR	FIN	rs61780436:41476180:G:T	1585.22	5628.45	G/T	T	G	38	-0.461019	3606.84	0.345924	104598	G	T
1	41093876	41977966	rs61780436	1	41476180	G	T	0.219552	-0.0402395	0.00185859	-0.00600834	0.0140738	0.155554	1	0.154497	0	0.996719	0.219481	-0.0200782	0.00145793	-0.00135557	0.00503923	0.0695792	1	0.0677863	0	0.996719	T	alt	0.0402395	0.0200782	EUR	GBR	rs61780436:41476180:G:T	1193.6	3329.34	G/T	T	G	44	-1.07728	2261.47	0.0836989	65582.6	G	T
1	41093876	41977966	rs61780436	1	41476180	G	T	0.219552	-0.0402395	0.00185859	-0.00600834	0.0140738	0.155554	1	0.154497	0	0.996719	0.219481	-0.0200782	0.00145793	-0.00135557	0.00503923	0.0695792	1	0.0677863	0	0.996719	T	alt	0.0402395	0.0200782	EUR	IBS	rs61780436:41476180:G:T	1826.89	6310.63	G/T	T	G	45	-0.462873	4068.76	0.344451	117994	G	T
1	41093876	41977966	rs61780436	1	41476180	G	T	0.219552	-0.0402395	0.00185859	-0.00600834	0.0140738	0.155554	1	0.154497	0	0.996719	0.219481	-0.0200782	0.00145793	-0.00135557	0.00503923	0.0695792	1	0.0677863	0	0.996719	T	alt	0.0402395	0.0200782	EUR	TSI	rs61780436:41476180:G:T	1708.57	11572.3	G/T	T	G	35	-0.351466	6640.44	0.445178	192573	G	T
1	41093876	41977966	rs61780436	1	41476180	G	T	0.219552	-0.0402395	0.00185859	-0.00600834	0.0140738	0.155554	1	0.154497	0	0.996719	0.219481	-0.0200782	0.00145793	-0.00135557	0.00503923	0.0695792	1	0.0677863	0	0.996719	T	alt	0.0402395	0.0200782	SAS	BEB	rs61780436:41476180:G:T	1453.8	4602.35	G/T	T	G	18	-0.142186	3028.07	0.720799	87814.2	G	T
1	41093876	41977966	rs61780436	1	41476180	G	T	0.219552	-0.0402395	0.00185859	-0.00600834	0.0140738	0.155554	1	0.154497	0	0.996719	0.219481	-0.0200782	0.00145793	-0.00135557	0.00503923	0.0695792	1	0.0677863	0	0.996719	T	alt	0.0402395	0.0200782	SAS	GIH	rs61780436:41476180:G:T	970.603	13477.6	G/T	T	G	16	-0.280136	7224.1	0.524643	209499	G	T
1	41093876	41977966	rs61780436	1	41476180	G	T	0.219552	-0.0402395	0.00185859	-0.00600834	0.0140738	0.155554	1	0.154497	0	0.996719	0.219481	-0.0200782	0.00145793	-0.00135557	0.00503923	0.0695792	1	0.0677863	0	0.996719	T	alt	0.0402395	0.0200782	SAS	ITU	rs61780436:41476180:G:T	1856.24	12349.9	G/T	T	G	22	-0.11873	7103.07	0.760799	205989	G	T
1	41093876	41977966	rs61780436	1	41476180	G	T	0.219552	-0.0402395	0.00185859	-0.00600834	0.0140738	0.155554	1	0.154497	0	0.996719	0.219481	-0.0200782	0.00145793	-0.00135557	0.00503923	0.0695792	1	0.0677863	0	0.996719	T	alt	0.0402395	0.0200782	SAS	PJL	rs61780436:41476180:G:T	1443.01	11853	G/T	T	G	13	-0.0812912	6648.01	0.829295	192792	G	T
1	41093876	41977966	rs61780436	1	41476180	G	T	0.219552	-0.0402395	0.00185859	-0.00600834	0.0140738	0.155554	1	0.154497	0	0.996719	0.219481	-0.0200782	0.00145793	-0.00135557	0.00503923	0.0695792	1	0.0677863	0	0.996719	T	alt	0.0402395	0.0200782	SAS	STU	rs61780436:41476180:G:T	1751.87	9183.56	G/T	T	G	22	-0.143077	5467.72	0.719321	158564	G	T
1	41093876	41977966	rs6670087	1	41485446	T	C	0.219588	-0.0401957	0.001858	-0.00424787	0.0121379	0.110458	1	0.109348	0	0.996313	0.219516	-0.0199994	0.00145747	-0.000686145	0.00364096	0.0362742	1	0.0344354	0	0.996313	C	alt	0.0401957	0.0199994	AFR	ACB	rs6670087:41485446:T:C	2004.03	21528.3	T/C	G	G	4	-0.0316793	11766.2	0.929653	341219	T	C
1	41093876	41977966	rs6670087	1	41485446	T	C	0.219588	-0.0401957	0.001858	-0.00424787	0.0121379	0.110458	1	0.109348	0	0.996313	0.219516	-0.0199994	0.00145747	-0.000686145	0.00364096	0.0362742	1	0.0344354	0	0.996313	C	alt	0.0401957	0.0199994	AFR	ASW	rs6670087:41485446:T:C	3261.34	21819	T/C	G	G	6	-0.0948454	12540.2	0.803812	363665	T	C
1	41093876	41977966	rs6670087	1	41485446	T	C	0.219588	-0.0401957	0.001858	-0.00424787	0.0121379	0.110458	1	0.109348	0	0.996313	0.219516	-0.0199994	0.00145747	-0.000686145	0.00364096	0.0362742	1	0.0344354	0	0.996313	C	alt	0.0401957	0.0199994	AMR	CLM	rs6670087:41485446:T:C	2275.26	26753.4	T/C	G	G	27	-0.280189	14514.3	0.524579	420916	T	C
1	41093876	41977966	rs6670087	1	41485446	T	C	0.219588	-0.0401957	0.001858	-0.00424787	0.0121379	0.110458	1	0.109348	0	0.996313	0.219516	-0.0199994	0.00145747	-0.000686145	0.00364096	0.0362742	1	0.0344354	0	0.996313	C	alt	0.0401957	0.0199994	AMR	MXL	rs6670087:41485446:T:C	2054.76	23936.3	T/C	G	G	22	-0.381036	12995.5	0.415876	376870	T	C
1	41093876	41977966	rs6670087	1	41485446	T	C	0.219588	-0.0401957	0.001858	-0.00424787	0.0121379	0.110458	1	0.109348	0	0.996313	0.219516	-0.0199994	0.00145747	-0.000686145	0.00364096	0.0362742	1	0.0344354	0	0.996313	C	alt	0.0401957	0.0199994	AMR	PEL	rs6670087:41485446:T:C	2001.49	26114	T/C	G	G	10	-0.0423574	14057.7	0.907074	407675	T	C
1	41093876	41977966	rs6670087	1	41485446	T	C	0.219588	-0.0401957	0.001858	-0.00424787	0.0121379	0.110458	1	0.109348	0	0.996313	0.219516	-0.0199994	0.00145747	-0.000686145	0.00364096	0.0362742	1	0.0344354	0	0.996313	C	alt	0.0401957	0.0199994	AMR	PUR	rs6670087:41485446:T:C	1807.37	24897.4	T/C	G	G	35	-0.661697	13352.4	0.217923	387219	T	C
1	41093876	41977966	rs6670087	1	41485446	T	C	0.219588	-0.0401957	0.001858	-0.00424787	0.0121379	0.110458	1	0.109348	0	0.996313	0.219516	-0.0199994	0.00145747	-0.000686145	0.00364096	0.0362742	1	0.0344354	0	0.996313	C	alt	0.0401957	0.0199994	EAS	CDX	rs6670087:41485446:T:C	949.94	26242.5	T/C	G	G	8	-0.0310043	13596.2	0.931099	394290	T	C
1	41093876	41977966	rs6670087	1	41485446	T	C	0.219588	-0.0401957	0.001858	-0.00424787	0.0121379	0.110458	1	0.109348	0	0.996313	0.219516	-0.0199994	0.00145747	-0.000686145	0.00364096	0.0362742	1	0.0344354	0	0.996313	C	alt	0.0401957	0.0199994	EAS	CHB	rs6670087:41485446:T:C	1645.81	28426.3	T/C	G	G	14	-0.0387314	15036.1	0.914679	436046	T	C
1	41093876	41977966	rs6670087	1	41485446	T	C	0.219588	-0.0401957	0.001858	-0.00424787	0.0121379	0.110458	1	0.109348	0	0.996313	0.219516	-0.0199994	0.00145747	-0.000686145	0.00364096	0.0362742	1	0.0344354	0	0.996313	C	alt	0.0401957	0.0199994	EAS	CHS	rs6670087:41485446:T:C	1206.15	22698.6	T/C	G	G	6	-0.00853365	11952.4	0.980542	346619	T	C
1	41093876	41977966	rs6670087	1	41485446	T	C	0.219588	-0.0401957	0.001858	-0.00424787	0.0121379	0.110458	1	0.109348	0	0.996313	0.219516	-0.0199994	0.00145747	-0.000686145	0.00364096	0.0362742	1	0.0344354	0	0.996313	C	alt	0.0401957	0.0199994	EAS	JPT	rs6670087:41485446:T:C	1699.39	22447.8	T/C	G	G	12	-0.0154947	12073.6	0.964951	350134	T	C
1	41093876	41977966	rs6670087	1	41485446	T	C	0.219588	-0.0401957	0.001858	-0.00424787	0.0121379	0.110458	1	0.109348	0	0.996313	0.219516	-0.0199994	0.00145747	-0.000686145	0.00364096	0.0362742	1	0.0344354	0	0.996313	C	alt	0.0401957	0.0199994	EAS	KHV	rs6670087:41485446:T:C	874.713	26739	T/C	G	G	8	-0.0423148	13806.9	0.907163	400399	T	C
1	41093876	41977966	rs6670087	1	41485446	T	C	0.219588	-0.0401957	0.001858	-0.00424787	0.0121379	0.110458	1	0.109348	0	0.996313	0.219516	-0.0199994	0.00145747	-0.000686145	0.00364096	0.0362742	1	0.0344354	0	0.996313	C	alt	0.0401957	0.0199994	EUR	CEU	rs6670087:41485446:T:C	2096.8	24984.5	T/C	G	G	38	-0.333964	13540.6	0.463485	392679	T	C
1	41093876	41977966	rs6670087	1	41485446	T	C	0.219588	-0.0401957	0.001858	-0.00424787	0.0121379	0.110458	1	0.109348	0	0.996313	0.219516	-0.0199994	0.00145747	-0.000686145	0.00364096	0.0362742	1	0.0344354	0	0.996313	C	alt	0.0401957	0.0199994	EUR	FIN	rs6670087:41485446:T:C	1675.55	25761.5	T/C	G	G	38	-0.461019	13718.5	0.345924	397837	T	C
1	41093876	41977966	rs6670087	1	41485446	T	C	0.219588	-0.0401957	0.001858	-0.00424787	0.0121379	0.110458	1	0.109348	0	0.996313	0.219516	-0.0199994	0.00145747	-0.000686145	0.00364096	0.0362742	1	0.0344354	0	0.996313	C	alt	0.0401957	0.0199994	EUR	GBR	rs6670087:41485446:T:C	2343.22	20224.1	T/C	G	G	44	-0.412461	11283.7	0.386847	327226	T	C
1	41093876	41977966	rs6670087	1	41485446	T	C	0.219588	-0.0401957	0.001858	-0.00424787	0.0121379	0.110458	1	0.109348	0	0.996313	0.219516	-0.0199994	0.00145747	-0.000686145	0.00364096	0.0362742	1	0.0344354	0	0.996313	C	alt	0.0401957	0.0199994	EUR	IBS	rs6670087:41485446:T:C	2973.77	26055.7	T/C	G	G	45	-0.39132	14514.7	0.406144	420927	T	C
1	41093876	41977966	rs6670087	1	41485446	T	C	0.219588	-0.0401957	0.001858	-0.00424787	0.0121379	0.110458	1	0.109348	0	0.996313	0.219516	-0.0199994	0.00145747	-0.000686145	0.00364096	0.0362742	1	0.0344354	0	0.996313	C	alt	0.0401957	0.0199994	EUR	TSI	rs6670087:41485446:T:C	2549.15	24645.9	T/C	G	G	35	-0.163901	13597.5	0.685645	394328	T	C
1	41093876	41977966	rs6670087	1	41485446	T	C	0.219588	-0.0401957	0.001858	-0.00424787	0.0121379	0.110458	1	0.109348	0	0.996313	0.219516	-0.0199994	0.00145747	-0.000686145	0.00364096	0.0362742	1	0.0344354	0	0.996313	C	alt	0.0401957	0.0199994	SAS	BEB	rs6670087:41485446:T:C	1776.52	28071.2	T/C	G	G	18	-0.110735	14923.9	0.774935	432792	T	C
1	41093876	41977966	rs6670087	1	41485446	T	C	0.219588	-0.0401957	0.001858	-0.00424787	0.0121379	0.110458	1	0.109348	0	0.996313	0.219516	-0.0199994	0.00145747	-0.000686145	0.00364096	0.0362742	1	0.0344354	0	0.996313	C	alt	0.0401957	0.0199994	SAS	GIH	rs6670087:41485446:T:C	1800.78	22696.5	T/C	G	G	16	-0.0916734	12248.6	0.809705	355211	T	C
1	41093876	41977966	rs6670087	1	41485446	T	C	0.219588	-0.0401957	0.001858	-0.00424787	0.0121379	0.110458	1	0.109348	0	0.996313	0.219516	-0.0199994	0.00145747	-0.000686145	0.00364096	0.0362742	1	0.0344354	0	0.996313	C	alt	0.0401957	0.0199994	SAS	ITU	rs6670087:41485446:T:C	3132.96	24816.2	T/C	G	G	22	-0.0749703	13974.6	0.841453	405263	T	C
1	41093876	41977966	rs6670087	1	41485446	T	C	0.219588	-0.0401957	0.001858	-0.00424787	0.0121379	0.110458	1	0.109348	0	0.996313	0.219516	-0.0199994	0.00145747	-0.000686145	0.00364096	0.0362742	1	0.0344354	0	0.996313	C	alt	0.0401957	0.0199994	SAS	PJL	rs6670087:41485446:T:C	2761.72	25478.1	T/C	G	G	13	-0.0292072	14119.9	0.93496	409477	T	C
1	41093876	41977966	rs6670087	1	41485446	T	C	0.219588	-0.0401957	0.001858	-0.00424787	0.0121379	0.110458	1	0.109348	0	0.996313	0.219516	-0.0199994	0.00145747	-0.000686145	0.00364096	0.0362742	1	0.0344354	0	0.996313	C	alt	0.0401957	0.0199994	SAS	STU	rs6670087:41485446:T:C	1772.97	29164.8	T/C	G	G	22	-0.168883	15468.9	0.677824	448598	T	C
1	41093876	41977966	rs6678816	1	41485589	G	T	0.219585	-0.0401962	0.001858	-0.00427233	0.0121686	0.111085	1	0.109976	0	0.996307	0.219513	-0.0199986	0.00145747	-0.000680873	0.00362736	0.0360111	1	0.034172	0	0.996307	T	alt	0.0401962	0.0199986	AFR	ACB	rs6678816:41485589:G:T	2004.03	21528.3	G/T	G	C	4	-0.0316793	11766.2	0.929653	341219	G	T
1	41093876	41977966	rs6678816	1	41485589	G	T	0.219585	-0.0401962	0.001858	-0.00427233	0.0121686	0.111085	1	0.109976	0	0.996307	0.219513	-0.0199986	0.00145747	-0.000680873	0.00362736	0.0360111	1	0.034172	0	0.996307	T	alt	0.0401962	0.0199986	AFR	ASW	rs6678816:41485589:G:T	3261.34	21819	G/T	G	C	6	-0.0948454	12540.2	0.803812	363665	G	T
1	41093876	41977966	rs6678816	1	41485589	G	T	0.219585	-0.0401962	0.001858	-0.00427233	0.0121686	0.111085	1	0.109976	0	0.996307	0.219513	-0.0199986	0.00145747	-0.000680873	0.00362736	0.0360111	1	0.034172	0	0.996307	T	alt	0.0401962	0.0199986	AMR	CLM	rs6678816:41485589:G:T	2275.26	26753.4	G/T	G	C	27	-0.280189	14514.3	0.524579	420916	G	T
1	41093876	41977966	rs6678816	1	41485589	G	T	0.219585	-0.0401962	0.001858	-0.00427233	0.0121686	0.111085	1	0.109976	0	0.996307	0.219513	-0.0199986	0.00145747	-0.000680873	0.00362736	0.0360111	1	0.034172	0	0.996307	T	alt	0.0401962	0.0199986	AMR	MXL	rs6678816:41485589:G:T	2054.76	23936.3	G/T	G	C	22	-0.381036	12995.5	0.415876	376870	G	T
1	41093876	41977966	rs6678816	1	41485589	G	T	0.219585	-0.0401962	0.001858	-0.00427233	0.0121686	0.111085	1	0.109976	0	0.996307	0.219513	-0.0199986	0.00145747	-0.000680873	0.00362736	0.0360111	1	0.034172	0	0.996307	T	alt	0.0401962	0.0199986	AMR	PEL	rs6678816:41485589:G:T	2001.49	26114	G/T	G	C	10	-0.0423574	14057.7	0.907074	407675	G	T
1	41093876	41977966	rs6678816	1	41485589	G	T	0.219585	-0.0401962	0.001858	-0.00427233	0.0121686	0.111085	1	0.109976	0	0.996307	0.219513	-0.0199986	0.00145747	-0.000680873	0.00362736	0.0360111	1	0.034172	0	0.996307	T	alt	0.0401962	0.0199986	AMR	PUR	rs6678816:41485589:G:T	1807.37	24897.4	G/T	G	C	35	-0.661697	13352.4	0.217923	387219	G	T
1	41093876	41977966	rs6678816	1	41485589	G	T	0.219585	-0.0401962	0.001858	-0.00427233	0.0121686	0.111085	1	0.109976	0	0.996307	0.219513	-0.0199986	0.00145747	-0.000680873	0.00362736	0.0360111	1	0.034172	0	0.996307	T	alt	0.0401962	0.0199986	EAS	CDX	rs6678816:41485589:G:T	949.94	26242.5	G/T	G	C	8	-0.0310043	13596.2	0.931099	394290	G	T
1	41093876	41977966	rs6678816	1	41485589	G	T	0.219585	-0.0401962	0.001858	-0.00427233	0.0121686	0.111085	1	0.109976	0	0.996307	0.219513	-0.0199986	0.00145747	-0.000680873	0.00362736	0.0360111	1	0.034172	0	0.996307	T	alt	0.0401962	0.0199986	EAS	CHB	rs6678816:41485589:G:T	1645.81	28426.3	G/T	G	C	14	-0.0387314	15036.1	0.914679	436046	G	T
1	41093876	41977966	rs6678816	1	41485589	G	T	0.219585	-0.0401962	0.001858	-0.00427233	0.0121686	0.111085	1	0.109976	0	0.996307	0.219513	-0.0199986	0.00145747	-0.000680873	0.00362736	0.0360111	1	0.034172	0	0.996307	T	alt	0.0401962	0.0199986	EAS	CHS	rs6678816:41485589:G:T	1206.15	22698.6	G/T	G	C	6	-0.00853365	11952.4	0.980542	346619	G	T
1	41093876	41977966	rs6678816	1	41485589	G	T	0.219585	-0.0401962	0.001858	-0.00427233	0.0121686	0.111085	1	0.109976	0	0.996307	0.219513	-0.0199986	0.00145747	-0.000680873	0.00362736	0.0360111	1	0.034172	0	0.996307	T	alt	0.0401962	0.0199986	EAS	JPT	rs6678816:41485589:G:T	1699.39	22447.8	G/T	G	C	12	-0.0154947	12073.6	0.964951	350134	G	T
1	41093876	41977966	rs6678816	1	41485589	G	T	0.219585	-0.0401962	0.001858	-0.00427233	0.0121686	0.111085	1	0.109976	0	0.996307	0.219513	-0.0199986	0.00145747	-0.000680873	0.00362736	0.0360111	1	0.034172	0	0.996307	T	alt	0.0401962	0.0199986	EAS	KHV	rs6678816:41485589:G:T	874.713	26739	G/T	G	C	8	-0.0423148	13806.9	0.907163	400399	G	T
1	41093876	41977966	rs6678816	1	41485589	G	T	0.219585	-0.0401962	0.001858	-0.00427233	0.0121686	0.111085	1	0.109976	0	0.996307	0.219513	-0.0199986	0.00145747	-0.000680873	0.00362736	0.0360111	1	0.034172	0	0.996307	T	alt	0.0401962	0.0199986	EUR	CEU	rs6678816:41485589:G:T	2096.8	24984.5	G/T	G	C	38	-0.333964	13540.6	0.463485	392679	G	T
1	41093876	41977966	rs6678816	1	41485589	G	T	0.219585	-0.0401962	0.001858	-0.00427233	0.0121686	0.111085	1	0.109976	0	0.996307	0.219513	-0.0199986	0.00145747	-0.000680873	0.00362736	0.0360111	1	0.034172	0	0.996307	T	alt	0.0401962	0.0199986	EUR	FIN	rs6678816:41485589:G:T	1675.55	25761.5	G/T	G	C	38	-0.461019	13718.5	0.345924	397837	G	T
1	41093876	41977966	rs6678816	1	41485589	G	T	0.219585	-0.0401962	0.001858	-0.00427233	0.0121686	0.111085	1	0.109976	0	0.996307	0.219513	-0.0199986	0.00145747	-0.000680873	0.00362736	0.0360111	1	0.034172	0	0.996307	T	alt	0.0401962	0.0199986	EUR	GBR	rs6678816:41485589:G:T	2343.22	20224.1	G/T	G	C	44	-0.412461	11283.7	0.386847	327226	G	T
1	41093876	41977966	rs6678816	1	41485589	G	T	0.219585	-0.0401962	0.001858	-0.00427233	0.0121686	0.111085	1	0.109976	0	0.996307	0.219513	-0.0199986	0.00145747	-0.000680873	0.00362736	0.0360111	1	0.034172	0	0.996307	T	alt	0.0401962	0.0199986	EUR	IBS	rs6678816:41485589:G:T	2973.77	26055.7	G/T	G	C	45	-0.39132	14514.7	0.406144	420927	G	T
1	41093876	41977966	rs6678816	1	41485589	G	T	0.219585	-0.0401962	0.001858	-0.00427233	0.0121686	0.111085	1	0.109976	0	0.996307	0.219513	-0.0199986	0.00145747	-0.000680873	0.00362736	0.0360111	1	0.034172	0	0.996307	T	alt	0.0401962	0.0199986	EUR	TSI	rs6678816:41485589:G:T	2549.15	24645.9	G/T	G	C	35	-0.163901	13597.5	0.685645	394328	G	T
1	41093876	41977966	rs6678816	1	41485589	G	T	0.219585	-0.0401962	0.001858	-0.00427233	0.0121686	0.111085	1	0.109976	0	0.996307	0.219513	-0.0199986	0.00145747	-0.000680873	0.00362736	0.0360111	1	0.034172	0	0.996307	T	alt	0.0401962	0.0199986	SAS	BEB	rs6678816:41485589:G:T	1776.52	28071.2	G/T	G	C	18	-0.110735	14923.9	0.774935	432792	G	T
1	41093876	41977966	rs6678816	1	41485589	G	T	0.219585	-0.0401962	0.001858	-0.00427233	0.0121686	0.111085	1	0.109976	0	0.996307	0.219513	-0.0199986	0.00145747	-0.000680873	0.00362736	0.0360111	1	0.034172	0	0.996307	T	alt	0.0401962	0.0199986	SAS	GIH	rs6678816:41485589:G:T	1800.78	22696.5	G/T	G	C	16	-0.0916734	12248.6	0.809705	355211	G	T
1	41093876	41977966	rs6678816	1	41485589	G	T	0.219585	-0.0401962	0.001858	-0.00427233	0.0121686	0.111085	1	0.109976	0	0.996307	0.219513	-0.0199986	0.00145747	-0.000680873	0.00362736	0.0360111	1	0.034172	0	0.996307	T	alt	0.0401962	0.0199986	SAS	ITU	rs6678816:41485589:G:T	3132.96	24816.2	G/T	G	C	22	-0.0749703	13974.6	0.841453	405263	G	T
1	41093876	41977966	rs6678816	1	41485589	G	T	0.219585	-0.0401962	0.001858	-0.00427233	0.0121686	0.111085	1	0.109976	0	0.996307	0.219513	-0.0199986	0.00145747	-0.000680873	0.00362736	0.0360111	1	0.034172	0	0.996307	T	alt	0.0401962	0.0199986	SAS	PJL	rs6678816:41485589:G:T	2761.72	25478.1	G/T	G	C	13	-0.0292072	14119.9	0.93496	409477	G	T
1	41093876	41977966	rs6678816	1	41485589	G	T	0.219585	-0.0401962	0.001858	-0.00427233	0.0121686	0.111085	1	0.109976	0	0.996307	0.219513	-0.0199986	0.00145747	-0.000680873	0.00362736	0.0360111	1	0.034172	0	0.996307	T	alt	0.0401962	0.0199986	SAS	STU	rs6678816:41485589:G:T	1772.97	29164.8	G/T	G	C	22	-0.168883	15468.9	0.677824	448598	G	T
1	41093876	41977966	rs1140227	1	41493811	C	T	0.114477	-0.00751575	0.00241959	-0.000204041	0.00167171	0.0163299	3	0.0149448	0	0.642641	0.114432	-0.00566435	0.00189792	-0.000178029	0.00140021	0.0181709	3	0.0163034	0	0.971214	T	alt	0.00751575	0.00566435	AFR	ACB	rs1140227:41493811:C:T	1073.92	24325.3	C/T	C	T	3	-0.0350444	12699.6	0.922477	368289	C	T
1	41093876	41977966	rs1140227	1	41493811	C	T	0.114477	-0.00751575	0.00241959	-0.000204041	0.00167171	0.0163299	3	0.0149448	0	0.642641	0.114432	-0.00566435	0.00189792	-0.000178029	0.00140021	0.0181709	3	0.0163034	0	0.971214	T	alt	0.00751575	0.00566435	AFR	ASW	rs1140227:41493811:C:T	2462.32	22420.3	C/T	C	T	11	-0.475077	12441.3	0.334906	360798	C	T
1	41093876	41977966	rs1140227	1	41493811	C	T	0.114477	-0.00751575	0.00241959	-0.000204041	0.00167171	0.0163299	3	0.0149448	0	0.642641	0.114432	-0.00566435	0.00189792	-0.000178029	0.00140021	0.0181709	3	0.0163034	0	0.971214	T	alt	0.00751575	0.00566435	AFR	GWD	rs1140227:41493811:C:T	0	29328.1	C/T	C	T	1		14664		425257	C	T
1	41093876	41977966	rs1140227	1	41493811	C	T	0.114477	-0.00751575	0.00241959	-0.000204041	0.00167171	0.0163299	3	0.0149448	0	0.642641	0.114432	-0.00566435	0.00189792	-0.000178029	0.00140021	0.0181709	3	0.0163034	0	0.971214	T	alt	0.00751575	0.00566435	AFR	YRI	rs1140227:41493811:C:T	0	19230.5	C/T	C	T	1		9615.25		278842	C	T
1	41093876	41977966	rs1140227	1	41493811	C	T	0.114477	-0.00751575	0.00241959	-0.000204041	0.00167171	0.0163299	3	0.0149448	0	0.642641	0.114432	-0.00566435	0.00189792	-0.000178029	0.00140021	0.0181709	3	0.0163034	0	0.971214	T	alt	0.00751575	0.00566435	AMR	CLM	rs1140227:41493811:C:T	2876.96	29017.6	C/T	C	T	53	-0.648017	15947.3	0.224897	462471	C	T
1	41093876	41977966	rs1140227	1	41493811	C	T	0.114477	-0.00751575	0.00241959	-0.000204041	0.00167171	0.0163299	3	0.0149448	0	0.642641	0.114432	-0.00566435	0.00189792	-0.000178029	0.00140021	0.0181709	3	0.0163034	0	0.971214	T	alt	0.00751575	0.00566435	AMR	MXL	rs1140227:41493811:C:T	1543.5	26139.4	C/T	C	T	32	-0.827953	13841.5	0.14861	401402	C	T
1	41093876	41977966	rs1140227	1	41493811	C	T	0.114477	-0.00751575	0.00241959	-0.000204041	0.00167171	0.0163299	3	0.0149448	0	0.642641	0.114432	-0.00566435	0.00189792	-0.000178029	0.00140021	0.0181709	3	0.0163034	0	0.971214	T	alt	0.00751575	0.00566435	AMR	PEL	rs1140227:41493811:C:T	2367.22	23315	C/T	C	T	56	-0.595091	12841.1	0.254044	372392	C	T
1	41093876	41977966	rs1140227	1	41493811	C	T	0.114477	-0.00751575	0.00241959	-0.000204041	0.00167171	0.0163299	3	0.0149448	0	0.642641	0.114432	-0.00566435	0.00189792	-0.000178029	0.00140021	0.0181709	3	0.0163034	0	0.971214	T	alt	0.00751575	0.00566435	AMR	PUR	rs1140227:41493811:C:T	1787.5	7120.44	C/T	C	T	27	-0.566013	4453.97	0.271636	129165	C	T
1	41093876	41977966	rs1140227	1	41493811	C	T	0.114477	-0.00751575	0.00241959	-0.000204041	0.00167171	0.0163299	3	0.0149448	0	0.642641	0.114432	-0.00566435	0.00189792	-0.000178029	0.00140021	0.0181709	3	0.0163034	0	0.971214	T	alt	0.00751575	0.00566435	EAS	CDX	rs1140227:41493811:C:T	1308.51	32162.9	C/T	C	T	54	-0.799692	16735.7	0.158602	485335	C	T
1	41093876	41977966	rs1140227	1	41493811	C	T	0.114477	-0.00751575	0.00241959	-0.000204041	0.00167171	0.0163299	3	0.0149448	0	0.642641	0.114432	-0.00566435	0.00189792	-0.000178029	0.00140021	0.0181709	3	0.0163034	0	0.971214	T	alt	0.00751575	0.00566435	EAS	CHB	rs1140227:41493811:C:T	1002.61	22993.3	C/T	C	T	54	-0.671957	11998	0.212835	347941	C	T
1	41093876	41977966	rs1140227	1	41493811	C	T	0.114477	-0.00751575	0.00241959	-0.000204041	0.00167171	0.0163299	3	0.0149448	0	0.642641	0.114432	-0.00566435	0.00189792	-0.000178029	0.00140021	0.0181709	3	0.0163034	0	0.971214	T	alt	0.00751575	0.00566435	EAS	CHS	rs1140227:41493811:C:T	1341.9	34161.7	C/T	C	T	63	-0.843042	17751.8	0.143535	514802	C	T
1	41093876	41977966	rs1140227	1	41493811	C	T	0.114477	-0.00751575	0.00241959	-0.000204041	0.00167171	0.0163299	3	0.0149448	0	0.642641	0.114432	-0.00566435	0.00189792	-0.000178029	0.00140021	0.0181709	3	0.0163034	0	0.971214	T	alt	0.00751575	0.00566435	EAS	JPT	rs1140227:41493811:C:T	1285.83	27638.4	C/T	C	T	44	-0.3263	14462.1	0.471737	419401	C	T
1	41093876	41977966	rs1140227	1	41493811	C	T	0.114477	-0.00751575	0.00241959	-0.000204041	0.00167171	0.0163299	3	0.0149448	0	0.642641	0.114432	-0.00566435	0.00189792	-0.000178029	0.00140021	0.0181709	3	0.0163034	0	0.971214	T	alt	0.00751575	0.00566435	EAS	KHV	rs1140227:41493811:C:T	1097.52	27077.5	C/T	C	T	58	-1.06046	14087.5	0.0870042	408538	C	T
1	41093876	41977966	rs1140227	1	41493811	C	T	0.114477	-0.00751575	0.00241959	-0.000204041	0.00167171	0.0163299	3	0.0149448	0	0.642641	0.114432	-0.00566435	0.00189792	-0.000178029	0.00140021	0.0181709	3	0.0163034	0	0.971214	T	alt	0.00751575	0.00566435	EUR	CEU	rs1140227:41493811:C:T	1523.63	6209.92	C/T	C	T	21	-0.299487	3866.78	0.50178	112136	C	T
1	41093876	41977966	rs1140227	1	41493811	C	T	0.114477	-0.00751575	0.00241959	-0.000204041	0.00167171	0.0163299	3	0.0149448	0	0.642641	0.114432	-0.00566435	0.00189792	-0.000178029	0.00140021	0.0181709	3	0.0163034	0	0.971214	T	alt	0.00751575	0.00566435	EUR	FIN	rs1140227:41493811:C:T	2449.45	26511.9	C/T	C	T	21	-0.114796	14480.7	0.767722	419940	C	T
1	41093876	41977966	rs1140227	1	41493811	C	T	0.114477	-0.00751575	0.00241959	-0.000204041	0.00167171	0.0163299	3	0.0149448	0	0.642641	0.114432	-0.00566435	0.00189792	-0.000178029	0.00140021	0.0181709	3	0.0163034	0	0.971214	T	alt	0.00751575	0.00566435	EUR	GBR	rs1140227:41493811:C:T	2213.52	27006.4	C/T	C	T	22	-0.18988	14610	0.645833	423689	C	T
1	41093876	41977966	rs1140227	1	41493811	C	T	0.114477	-0.00751575	0.00241959	-0.000204041	0.00167171	0.0163299	3	0.0149448	0	0.642641	0.114432	-0.00566435	0.00189792	-0.000178029	0.00140021	0.0181709	3	0.0163034	0	0.971214	T	alt	0.00751575	0.00566435	EUR	IBS	rs1140227:41493811:C:T	2976.5	28052	C/T	C	T	18	-0.118432	15514.2	0.761321	449913	C	T
1	41093876	41977966	rs1140227	1	41493811	C	T	0.114477	-0.00751575	0.00241959	-0.000204041	0.00167171	0.0163299	3	0.0149448	0	0.642641	0.114432	-0.00566435	0.00189792	-0.000178029	0.00140021	0.0181709	3	0.0163034	0	0.971214	T	alt	0.00751575	0.00566435	EUR	TSI	rs1140227:41493811:C:T	2853.72	30614.7	C/T	C	T	25	-0.111826	16734.2	0.77299	485292	C	T
1	41093876	41977966	rs1140227	1	41493811	C	T	0.114477	-0.00751575	0.00241959	-0.000204041	0.00167171	0.0163299	3	0.0149448	0	0.642641	0.114432	-0.00566435	0.00189792	-0.000178029	0.00140021	0.0181709	3	0.0163034	0	0.971214	T	alt	0.00751575	0.00566435	SAS	BEB	rs1140227:41493811:C:T	1746.03	27574.4	C/T	C	T	14	-0.0981854	14660.2	0.797654	425146	C	T
1	41093876	41977966	rs1140227	1	41493811	C	T	0.114477	-0.00751575	0.00241959	-0.000204041	0.00167171	0.0163299	3	0.0149448	0	0.642641	0.114432	-0.00566435	0.00189792	-0.000178029	0.00140021	0.0181709	3	0.0163034	0	0.971214	T	alt	0.00751575	0.00566435	SAS	GIH	rs1140227:41493811:C:T	1765.47	26540.2	C/T	C	T	19	-0.169729	14152.8	0.676505	410432	C	T
1	41093876	41977966	rs1140227	1	41493811	C	T	0.114477	-0.00751575	0.00241959	-0.000204041	0.00167171	0.0163299	3	0.0149448	0	0.642641	0.114432	-0.00566435	0.00189792	-0.000178029	0.00140021	0.0181709	3	0.0163034	0	0.971214	T	alt	0.00751575	0.00566435	SAS	ITU	rs1140227:41493811:C:T	3242.98	28356.3	C/T	C	T	21	-0.0878575	15799.6	0.81685	458190	C	T
1	41093876	41977966	rs1140227	1	41493811	C	T	0.114477	-0.00751575	0.00241959	-0.000204041	0.00167171	0.0163299	3	0.0149448	0	0.642641	0.114432	-0.00566435	0.00189792	-0.000178029	0.00140021	0.0181709	3	0.0163034	0	0.971214	T	alt	0.00751575	0.00566435	SAS	PJL	rs1140227:41493811:C:T	2037.58	28744.2	C/T	C	T	29	-0.306014	15390.9	0.494295	446336	C	T
1	41093876	41977966	rs1140227	1	41493811	C	T	0.114477	-0.00751575	0.00241959	-0.000204041	0.00167171	0.0163299	3	0.0149448	0	0.642641	0.114432	-0.00566435	0.00189792	-0.000178029	0.00140021	0.0181709	3	0.0163034	0	0.971214	T	alt	0.00751575	0.00566435	SAS	STU	rs1140227:41493811:C:T	1634.08	28820.5	C/T	C	T	15	-0.0963878	15227.3	0.800963	441591	C	T
1	41093876	41977966	rs11209376	1	41498348	G	A	0.220294	0.0398492	0.00185544	0.000166643	0.00252999	0.00554942	1	0.00432397	0	0.990423	0.220227	0.0198849	0.00145546	0.000324983	0.00252191	0.0182427	1	0.0163898	0	0.990423	G	ref	0.0398492	0.0198849	AFR	ACB	rs11209376:41498348:G:A	1200.98	28934.4	A/G	G	C	4	-0.0882926	15067.7	0.816032	436963	A	G
1	41093876	41977966	rs11209376	1	41498348	G	A	0.220294	0.0398492	0.00185544	0.000166643	0.00252999	0.00554942	1	0.00432397	0	0.990423	0.220227	0.0198849	0.00145546	0.000324983	0.00252191	0.0182427	1	0.0163898	0	0.990423	G	ref	0.0398492	0.0198849	AFR	ASW	rs11209376:41498348:G:A	2176.27	20274.6	A/G	G	C	6	-0.166007	11225.4	0.682328	325538	A	G
1	41093876	41977966	rs11209376	1	41498348	G	A	0.220294	0.0398492	0.00185544	0.000166643	0.00252999	0.00554942	1	0.00432397	0	0.990423	0.220227	0.0198849	0.00145546	0.000324983	0.00252191	0.0182427	1	0.0163898	0	0.990423	G	ref	0.0398492	0.0198849	AMR	CLM	rs11209376:41498348:G:A	1857.94	20610.1	A/G	G	C	27	-0.414519	11234	0.385018	325787	A	G
1	41093876	41977966	rs11209376	1	41498348	G	A	0.220294	0.0398492	0.00185544	0.000166643	0.00252999	0.00554942	1	0.00432397	0	0.990423	0.220227	0.0198849	0.00145546	0.000324983	0.00252191	0.0182427	1	0.0163898	0	0.990423	G	ref	0.0398492	0.0198849	AMR	MXL	rs11209376:41498348:G:A	1412.21	28007.8	A/G	G	C	22	-0.499018	14710	0.316944	426590	A	G
1	41093876	41977966	rs11209376	1	41498348	G	A	0.220294	0.0398492	0.00185544	0.000166643	0.00252999	0.00554942	1	0.00432397	0	0.990423	0.220227	0.0198849	0.00145546	0.000324983	0.00252191	0.0182427	1	0.0163898	0	0.990423	G	ref	0.0398492	0.0198849	AMR	PEL	rs11209376:41498348:G:A	1037.23	26601.6	A/G	G	C	10	-0.090249	13819.4	0.812365	400763	A	G
1	41093876	41977966	rs11209376	1	41498348	G	A	0.220294	0.0398492	0.00185544	0.000166643	0.00252999	0.00554942	1	0.00432397	0	0.990423	0.220227	0.0198849	0.00145546	0.000324983	0.00252191	0.0182427	1	0.0163898	0	0.990423	G	ref	0.0398492	0.0198849	AMR	PUR	rs11209376:41498348:G:A	2574.83	26993.3	A/G	G	C	35	-0.423917	14784.1	0.376776	428738	A	G
1	41093876	41977966	rs11209376	1	41498348	G	A	0.220294	0.0398492	0.00185544	0.000166643	0.00252999	0.00554942	1	0.00432397	0	0.990423	0.220227	0.0198849	0.00145546	0.000324983	0.00252191	0.0182427	1	0.0163898	0	0.990423	G	ref	0.0398492	0.0198849	EAS	CDX	rs11209376:41498348:G:A	767.146	24149.2	A/G	G	C	8	-0.0668408	12458.2	0.857352	361287	A	G
1	41093876	41977966	rs11209376	1	41498348	G	A	0.220294	0.0398492	0.00185544	0.000166643	0.00252999	0.00554942	1	0.00432397	0	0.990423	0.220227	0.0198849	0.00145546	0.000324983	0.00252191	0.0182427	1	0.0163898	0	0.990423	G	ref	0.0398492	0.0198849	EAS	CHB	rs11209376:41498348:G:A	827.428	20708.6	A/G	G	C	14	-0.138366	10768	0.727167	312272	A	G
1	41093876	41977966	rs11209376	1	41498348	G	A	0.220294	0.0398492	0.00185544	0.000166643	0.00252999	0.00554942	1	0.00432397	0	0.990423	0.220227	0.0198849	0.00145546	0.000324983	0.00252191	0.0182427	1	0.0163898	0	0.990423	G	ref	0.0398492	0.0198849	EAS	CHS	rs11209376:41498348:G:A	1000.63	23233.9	A/G	G	C	6	-0.0167988	12117.3	0.962058	351401	A	G
1	41093876	41977966	rs11209376	1	41498348	G	A	0.220294	0.0398492	0.00185544	0.000166643	0.00252999	0.00554942	1	0.00432397	0	0.990423	0.220227	0.0198849	0.00145546	0.000324983	0.00252191	0.0182427	1	0.0163898	0	0.990423	G	ref	0.0398492	0.0198849	EAS	JPT	rs11209376:41498348:G:A	1910.29	24703.3	A/G	G	C	12	-0.021182	13306.8	0.952397	385897	A	G
1	41093876	41977966	rs11209376	1	41498348	G	A	0.220294	0.0398492	0.00185544	0.000166643	0.00252999	0.00554942	1	0.00432397	0	0.990423	0.220227	0.0198849	0.00145546	0.000324983	0.00252191	0.0182427	1	0.0163898	0	0.990423	G	ref	0.0398492	0.0198849	EAS	KHV	rs11209376:41498348:G:A	719.565	24492.9	A/G	G	C	8	-0.086226	12606.2	0.819925	365581	A	G
1	41093876	41977966	rs11209376	1	41498348	G	A	0.220294	0.0398492	0.00185544	0.000166643	0.00252999	0.00554942	1	0.00432397	0	0.990423	0.220227	0.0198849	0.00145546	0.000324983	0.00252191	0.0182427	1	0.0163898	0	0.990423	G	ref	0.0398492	0.0198849	EUR	CEU	rs11209376:41498348:G:A	1701.67	21201.3	A/G	G	C	39	-0.551654	11451.5	0.280767	332093	A	G
1	41093876	41977966	rs11209376	1	41498348	G	A	0.220294	0.0398492	0.00185544	0.000166643	0.00252999	0.00554942	1	0.00432397	0	0.990423	0.220227	0.0198849	0.00145546	0.000324983	0.00252191	0.0182427	1	0.0163898	0	0.990423	G	ref	0.0398492	0.0198849	EUR	FIN	rs11209376:41498348:G:A	2133.82	22801.3	A/G	G	C	38	-0.333964	12467.6	0.463485	361559	A	G
1	41093876	41977966	rs11209376	1	41498348	G	A	0.220294	0.0398492	0.00185544	0.000166643	0.00252999	0.00554942	1	0.00432397	0	0.990423	0.220227	0.0198849	0.00145546	0.000324983	0.00252191	0.0182427	1	0.0163898	0	0.990423	G	ref	0.0398492	0.0198849	EUR	GBR	rs11209376:41498348:G:A	1614.65	24226.4	A/G	G	C	44	-0.873395	12920.5	0.133846	374695	A	G
1	41093876	41977966	rs11209376	1	41498348	G	A	0.220294	0.0398492	0.00185544	0.000166643	0.00252999	0.00554942	1	0.00432397	0	0.990423	0.220227	0.0198849	0.00145546	0.000324983	0.00252191	0.0182427	1	0.0163898	0	0.990423	G	ref	0.0398492	0.0198849	EUR	IBS	rs11209376:41498348:G:A	1879.75	23930.1	A/G	G	C	45	-0.693421	12904.9	0.202572	374243	A	G
1	41093876	41977966	rs11209376	1	41498348	G	A	0.220294	0.0398492	0.00185544	0.000166643	0.00252999	0.00554942	1	0.00432397	0	0.990423	0.220227	0.0198849	0.00145546	0.000324983	0.00252191	0.0182427	1	0.0163898	0	0.990423	G	ref	0.0398492	0.0198849	EUR	TSI	rs11209376:41498348:G:A	2162.77	25702.7	A/G	G	C	35	-0.351466	13932.7	0.445178	404049	A	G
1	41093876	41977966	rs11209376	1	41498348	G	A	0.220294	0.0398492	0.00185544	0.000166643	0.00252999	0.00554942	1	0.00432397	0	0.990423	0.220227	0.0198849	0.00145546	0.000324983	0.00252191	0.0182427	1	0.0163898	0	0.990423	G	ref	0.0398492	0.0198849	SAS	BEB	rs11209376:41498348:G:A	1037.61	25989.8	A/G	G	C	18	-0.536509	13513.7	0.290731	391897	A	G
1	41093876	41977966	rs11209376	1	41498348	G	A	0.220294	0.0398492	0.00185544	0.000166643	0.00252999	0.00554942	1	0.00432397	0	0.990423	0.220227	0.0198849	0.00145546	0.000324983	0.00252191	0.0182427	1	0.0163898	0	0.990423	G	ref	0.0398492	0.0198849	SAS	GIH	rs11209376:41498348:G:A	1134.7	27939.5	A/G	G	C	16	-0.196558	14537.1	0.635978	421576	A	G
1	41093876	41977966	rs11209376	1	41498348	G	A	0.220294	0.0398492	0.00185544	0.000166643	0.00252999	0.00554942	1	0.00432397	0	0.990423	0.220227	0.0198849	0.00145546	0.000324983	0.00252191	0.0182427	1	0.0163898	0	0.990423	G	ref	0.0398492	0.0198849	SAS	ITU	rs11209376:41498348:G:A	1285.25	18912.1	A/G	G	C	22	-0.34915	10098.7	0.447559	292862	A	G
1	41093876	41977966	rs11209376	1	41498348	G	A	0.220294	0.0398492	0.00185544	0.000166643	0.00252999	0.00554942	1	0.00432397	0	0.990423	0.220227	0.0198849	0.00145546	0.000324983	0.00252191	0.0182427	1	0.0163898	0	0.990423	G	ref	0.0398492	0.0198849	SAS	PJL	rs11209376:41498348:G:A	1276.43	21213.5	A/G	G	C	13	-0.136092	11245	0.730984	326104	A	G
1	41093876	41977966	rs11209376	1	41498348	G	A	0.220294	0.0398492	0.00185544	0.000166643	0.00252999	0.00554942	1	0.00432397	0	0.990423	0.220227	0.0198849	0.00145546	0.000324983	0.00252191	0.0182427	1	0.0163898	0	0.990423	G	ref	0.0398492	0.0198849	SAS	STU	rs11209376:41498348:G:A	1323.3	25411.2	A/G	G	C	22	-0.254084	13367.2	0.557078	387650	A	G
1	41093876	41977966	rs11209379	1	41500081	A	G	0.22029	0.0398471	0.00185541	0.00016398	0.00250971	0.00548056	1	0.00425505	0	0.990369	0.220223	0.0198874	0.00145544	0.000333593	0.00255471	0.0186749	1	0.0168222	0	0.990369	A	ref	0.0398471	0.0198874	AFR	ACB	rs11209379:41500081:A:G	1136.61	19612.8	G/A	A	C	4	-0.0917388	10374.7	0.809583	300866	G	A
1	41093876	41977966	rs11209379	1	41500081	A	G	0.22029	0.0398471	0.00185541	0.00016398	0.00250971	0.00548056	1	0.00425505	0	0.990369	0.220223	0.0198874	0.00145544	0.000333593	0.00255471	0.0186749	1	0.0168222	0	0.990369	A	ref	0.0398471	0.0198874	AFR	ASW	rs11209379:41500081:A:G	2234.7	19000	G/A	A	C	6	-0.201821	10617.4	0.628317	307903	G	A
1	41093876	41977966	rs11209379	1	41500081	A	G	0.22029	0.0398471	0.00185541	0.00016398	0.00250971	0.00548056	1	0.00425505	0	0.990369	0.220223	0.0198874	0.00145544	0.000333593	0.00255471	0.0186749	1	0.0168222	0	0.990369	A	ref	0.0398471	0.0198874	AMR	CLM	rs11209379:41500081:A:G	3170.96	14070.5	G/A	A	C	27	-0.162742	8620.73	0.687477	250001	G	A
1	41093876	41977966	rs11209379	1	41500081	A	G	0.22029	0.0398471	0.00185541	0.00016398	0.00250971	0.00548056	1	0.00425505	0	0.990369	0.220223	0.0198874	0.00145544	0.000333593	0.00255471	0.0186749	1	0.0168222	0	0.990369	A	ref	0.0398471	0.0198874	AMR	MXL	rs11209379:41500081:A:G	1213.32	19347.1	G/A	A	C	22	-0.625561	10280.2	0.236831	298126	G	A
1	41093876	41977966	rs11209379	1	41500081	A	G	0.22029	0.0398471	0.00185541	0.00016398	0.00250971	0.00548056	1	0.00425505	0	0.990369	0.220223	0.0198874	0.00145544	0.000333593	0.00255471	0.0186749	1	0.0168222	0	0.990369	A	ref	0.0398471	0.0198874	AMR	PEL	rs11209379:41500081:A:G	966.704	19187.3	G/A	A	C	10	-0.101451	10077	0.791679	292233	G	A
1	41093876	41977966	rs11209379	1	41500081	A	G	0.22029	0.0398471	0.00185541	0.00016398	0.00250971	0.00548056	1	0.00425505	0	0.990369	0.220223	0.0198874	0.00145544	0.000333593	0.00255471	0.0186749	1	0.0168222	0	0.990369	A	ref	0.0398471	0.0198874	AMR	PUR	rs11209379:41500081:A:G	1645.19	25069	G/A	A	C	35	-0.789759	13357.1	0.162271	387356	G	A
1	41093876	41977966	rs11209379	1	41500081	A	G	0.22029	0.0398471	0.00185541	0.00016398	0.00250971	0.00548056	1	0.00425505	0	0.990369	0.220223	0.0198874	0.00145544	0.000333593	0.00255471	0.0186749	1	0.0168222	0	0.990369	A	ref	0.0398471	0.0198874	EAS	CDX	rs11209379:41500081:A:G	861.533	18225.7	G/A	A	C	8	-0.0361704	9543.62	0.920088	276765	G	A
1	41093876	41977966	rs11209379	1	41500081	A	G	0.22029	0.0398471	0.00185541	0.00016398	0.00250971	0.00548056	1	0.00425505	0	0.990369	0.220223	0.0198874	0.00145544	0.000333593	0.00255471	0.0186749	1	0.0168222	0	0.990369	A	ref	0.0398471	0.0198874	EAS	CHB	rs11209379:41500081:A:G	710.267	14366.7	G/A	A	C	14	-0.295596	7538.48	0.506295	218616	G	A
1	41093876	41977966	rs11209379	1	41500081	A	G	0.22029	0.0398471	0.00185541	0.00016398	0.00250971	0.00548056	1	0.00425505	0	0.990369	0.220223	0.0198874	0.00145544	0.000333593	0.00255471	0.0186749	1	0.0168222	0	0.990369	A	ref	0.0398471	0.0198874	EAS	CHS	rs11209379:41500081:A:G	1098.25	20549.6	G/A	A	C	6	-0.0103442	10823.9	0.976463	313894	G	A
1	41093876	41977966	rs11209379	1	41500081	A	G	0.22029	0.0398471	0.00185541	0.00016398	0.00250971	0.00548056	1	0.00425505	0	0.990369	0.220223	0.0198874	0.00145544	0.000333593	0.00255471	0.0186749	1	0.0168222	0	0.990369	A	ref	0.0398471	0.0198874	EAS	JPT	rs11209379:41500081:A:G	2075.88	21477.5	G/A	A	C	12	-0.021182	11776.7	0.952397	341524	G	A
1	41093876	41977966	rs11209379	1	41500081	A	G	0.22029	0.0398471	0.00185541	0.00016398	0.00250971	0.00548056	1	0.00425505	0	0.990369	0.220223	0.0198874	0.00145544	0.000333593	0.00255471	0.0186749	1	0.0168222	0	0.990369	A	ref	0.0398471	0.0198874	EAS	KHV	rs11209379:41500081:A:G	680.443	19055.1	G/A	A	C	8	-0.116798	9867.77	0.764191	286165	G	A
1	41093876	41977966	rs11209379	1	41500081	A	G	0.22029	0.0398471	0.00185541	0.00016398	0.00250971	0.00548056	1	0.00425505	0	0.990369	0.220223	0.0198874	0.00145544	0.000333593	0.00255471	0.0186749	1	0.0168222	0	0.990369	A	ref	0.0398471	0.0198874	EUR	CEU	rs11209379:41500081:A:G	1921.57	23128.4	G/A	A	C	39	-0.551654	12525	0.280767	363225	G	A
1	41093876	41977966	rs11209379	1	41500081	A	G	0.22029	0.0398471	0.00185541	0.00016398	0.00250971	0.00548056	1	0.00425505	0	0.990369	0.220223	0.0198874	0.00145544	0.000333593	0.00255471	0.0186749	1	0.0168222	0	0.990369	A	ref	0.0398471	0.0198874	EUR	FIN	rs11209379:41500081:A:G	1865.92	23082.2	G/A	A	C	38	-0.396181	12474.1	0.401623	361748	G	A
1	41093876	41977966	rs11209379	1	41500081	A	G	0.22029	0.0398471	0.00185541	0.00016398	0.00250971	0.00548056	1	0.00425505	0	0.990369	0.220223	0.0198874	0.00145544	0.000333593	0.00255471	0.0186749	1	0.0168222	0	0.990369	A	ref	0.0398471	0.0198874	EUR	GBR	rs11209379:41500081:A:G	1342.37	21681.8	G/A	A	C	44	-1.07728	11512.1	0.0836989	333850	G	A
1	41093876	41977966	rs11209379	1	41500081	A	G	0.22029	0.0398471	0.00185541	0.00016398	0.00250971	0.00548056	1	0.00425505	0	0.990369	0.220223	0.0198874	0.00145544	0.000333593	0.00255471	0.0186749	1	0.0168222	0	0.990369	A	ref	0.0398471	0.0198874	EUR	IBS	rs11209379:41500081:A:G	1378.7	18178.5	G/A	A	C	45	-0.94335	9778.6	0.113933	283579	G	A
1	41093876	41977966	rs11209379	1	41500081	A	G	0.22029	0.0398471	0.00185541	0.00016398	0.00250971	0.00548056	1	0.00425505	0	0.990369	0.220223	0.0198874	0.00145544	0.000333593	0.00255471	0.0186749	1	0.0168222	0	0.990369	A	ref	0.0398471	0.0198874	EUR	TSI	rs11209379:41500081:A:G	1115.22	16985.2	G/A	A	C	35	-0.882233	9050.21	0.13115	262456	G	A
1	41093876	41977966	rs11209379	1	41500081	A	G	0.22029	0.0398471	0.00185541	0.00016398	0.00250971	0.00548056	1	0.00425505	0	0.990369	0.220223	0.0198874	0.00145544	0.000333593	0.00255471	0.0186749	1	0.0168222	0	0.990369	A	ref	0.0398471	0.0198874	SAS	BEB	rs11209379:41500081:A:G	1294.33	22003.4	G/A	A	C	18	-0.298652	11648.9	0.502745	337817	G	A
1	41093876	41977966	rs11209379	1	41500081	A	G	0.22029	0.0398471	0.00185541	0.00016398	0.00250971	0.00548056	1	0.00425505	0	0.990369	0.220223	0.0198874	0.00145544	0.000333593	0.00255471	0.0186749	1	0.0168222	0	0.990369	A	ref	0.0398471	0.0198874	SAS	GIH	rs11209379:41500081:A:G	1257.41	12356.7	G/A	A	C	16	-0.140717	6807.06	0.723241	197405	G	A
1	41093876	41977966	rs11209379	1	41500081	A	G	0.22029	0.0398471	0.00185541	0.00016398	0.00250971	0.00548056	1	0.00425505	0	0.990369	0.220223	0.0198874	0.00145544	0.000333593	0.00255471	0.0186749	1	0.0168222	0	0.990369	A	ref	0.0398471	0.0198874	SAS	ITU	rs11209379:41500081:A:G	1007.71	15815.1	G/A	A	C	22	-0.488755	8411.41	0.324523	243931	G	A
1	41093876	41977966	rs11209379	1	41500081	A	G	0.22029	0.0398471	0.00185541	0.00016398	0.00250971	0.00548056	1	0.00425505	0	0.990369	0.220223	0.0198874	0.00145544	0.000333593	0.00255471	0.0186749	1	0.0168222	0	0.990369	A	ref	0.0398471	0.0198874	SAS	PJL	rs11209379:41500081:A:G	1168.86	18982.6	G/A	A	C	13	-0.136092	10075.7	0.730984	292196	G	A
1	41093876	41977966	rs11209379	1	41500081	A	G	0.22029	0.0398471	0.00185541	0.00016398	0.00250971	0.00548056	1	0.00425505	0	0.990369	0.220223	0.0198874	0.00145544	0.000333593	0.00255471	0.0186749	1	0.0168222	0	0.990369	A	ref	0.0398471	0.0198874	SAS	STU	rs11209379:41500081:A:G	1451.52	17525.1	G/A	A	C	22	-0.284746	9488.31	0.519104	275161	G	A
1	41093876	41977966	rs1740610	1	41502680	C	A	0.220254	0.0398156	0.00185536	0.000117534	0.00212524	0.00427775	1	0.00305175	0	0.990065	0.220186	0.019885	0.0014554	0.000327799	0.00253263	0.018385	1	0.0165317	0	0.990065	C	ref	0.0398156	0.019885	AFR	ACB	rs1740610:41502680:C:A	1295.56	24807.4	A/C	A	G	4	-0.0753594	13051.5	0.840699	378493	A	C
1	41093876	41977966	rs1740610	1	41502680	C	A	0.220254	0.0398156	0.00185536	0.000117534	0.00212524	0.00427775	1	0.00305175	0	0.990065	0.220186	0.019885	0.0014554	0.000327799	0.00253263	0.018385	1	0.0165317	0	0.990065	C	ref	0.0398156	0.019885	AFR	ASW	rs1740610:41502680:C:A	1965.74	22890.1	A/C	A	G	6	-0.240798	12427.9	0.574384	360410	A	C
1	41093876	41977966	rs1740610	1	41502680	C	A	0.220254	0.0398156	0.00185536	0.000117534	0.00212524	0.00427775	1	0.00305175	0	0.990065	0.220186	0.019885	0.0014554	0.000327799	0.00253263	0.018385	1	0.0165317	0	0.990065	C	ref	0.0398156	0.019885	AMR	CLM	rs1740610:41502680:C:A	1415.81	41803.1	A/C	A	G	27	-0.462378	21609.5	0.344843	626674	A	C
1	41093876	41977966	rs1740610	1	41502680	C	A	0.220254	0.0398156	0.00185536	0.000117534	0.00212524	0.00427775	1	0.00305175	0	0.990065	0.220186	0.019885	0.0014554	0.000327799	0.00253263	0.018385	1	0.0165317	0	0.990065	C	ref	0.0398156	0.019885	AMR	MXL	rs1740610:41502680:C:A	1387.94	37104.2	A/C	A	G	22	-0.625561	19246.1	0.236831	558136	A	C
1	41093876	41977966	rs1740610	1	41502680	C	A	0.220254	0.0398156	0.00185536	0.000117534	0.00212524	0.00427775	1	0.00305175	0	0.990065	0.220186	0.019885	0.0014554	0.000327799	0.00253263	0.018385	1	0.0165317	0	0.990065	C	ref	0.0398156	0.019885	AMR	PEL	rs1740610:41502680:C:A	783.007	35447.6	A/C	A	G	10	-0.125349	18115.3	0.749292	525344	A	C
1	41093876	41977966	rs1740610	1	41502680	C	A	0.220254	0.0398156	0.00185536	0.000117534	0.00212524	0.00427775	1	0.00305175	0	0.990065	0.220186	0.019885	0.0014554	0.000327799	0.00253263	0.018385	1	0.0165317	0	0.990065	C	ref	0.0398156	0.019885	AMR	PUR	rs1740610:41502680:C:A	1529.92	32237.6	A/C	A	G	35	-1.06103	16883.8	0.08689	489629	A	C
1	41093876	41977966	rs1740610	1	41502680	C	A	0.220254	0.0398156	0.00185536	0.000117534	0.00212524	0.00427775	1	0.00305175	0	0.990065	0.220186	0.019885	0.0014554	0.000327799	0.00253263	0.018385	1	0.0165317	0	0.990065	C	ref	0.0398156	0.019885	EAS	CDX	rs1740610:41502680:C:A	816.123	35527	A/C	A	G	8	-0.0668408	18171.6	0.857352	526975	A	C
1	41093876	41977966	rs1740610	1	41502680	C	A	0.220254	0.0398156	0.00185536	0.000117534	0.00212524	0.00427775	1	0.00305175	0	0.990065	0.220186	0.019885	0.0014554	0.000327799	0.00253263	0.018385	1	0.0165317	0	0.990065	C	ref	0.0398156	0.019885	EAS	CHB	rs1740610:41502680:C:A	857.205	33869.4	A/C	A	G	14	-0.153773	17363.3	0.701822	503536	A	C
1	41093876	41977966	rs1740610	1	41502680	C	A	0.220254	0.0398156	0.00185536	0.000117534	0.00212524	0.00427775	1	0.00305175	0	0.990065	0.220186	0.019885	0.0014554	0.000327799	0.00253263	0.018385	1	0.0165317	0	0.990065	C	ref	0.0398156	0.019885	EAS	CHS	rs1740610:41502680:C:A	986.441	26965.5	A/C	A	G	6	-0.0123305	13976	0.972007	405303	A	C
1	41093876	41977966	rs1740610	1	41502680	C	A	0.220254	0.0398156	0.00185536	0.000117534	0.00212524	0.00427775	1	0.00305175	0	0.990065	0.220186	0.019885	0.0014554	0.000327799	0.00253263	0.018385	1	0.0165317	0	0.990065	C	ref	0.0398156	0.019885	EAS	JPT	rs1740610:41502680:C:A	1724.59	34470	A/C	A	G	12	-0.0275832	18097.3	0.938462	524822	A	C
1	41093876	41977966	rs1740610	1	41502680	C	A	0.220254	0.0398156	0.00185536	0.000117534	0.00212524	0.00427775	1	0.00305175	0	0.990065	0.220186	0.019885	0.0014554	0.000327799	0.00253263	0.018385	1	0.0165317	0	0.990065	C	ref	0.0398156	0.019885	EAS	KHV	rs1740610:41502680:C:A	603.356	32534.2	A/C	A	G	8	-0.208551	16568.8	0.618656	480495	A	C
1	41093876	41977966	rs1740610	1	41502680	C	A	0.220254	0.0398156	0.00185536	0.000117534	0.00212524	0.00427775	1	0.00305175	0	0.990065	0.220186	0.019885	0.0014554	0.000327799	0.00253263	0.018385	1	0.0165317	0	0.990065	C	ref	0.0398156	0.019885	EUR	CEU	rs1740610:41502680:C:A	1693.63	36114.3	A/C	A	G	39	-0.551654	18904	0.280767	548215	A	C
1	41093876	41977966	rs1740610	1	41502680	C	A	0.220254	0.0398156	0.00185536	0.000117534	0.00212524	0.00427775	1	0.00305175	0	0.990065	0.220186	0.019885	0.0014554	0.000327799	0.00253263	0.018385	1	0.0165317	0	0.990065	C	ref	0.0398156	0.019885	EUR	FIN	rs1740610:41502680:C:A	2212.7	35686.5	A/C	A	G	38	-0.333964	18949.6	0.463485	549538	A	C
1	41093876	41977966	rs1740610	1	41502680	C	A	0.220254	0.0398156	0.00185536	0.000117534	0.00212524	0.00427775	1	0.00305175	0	0.990065	0.220186	0.019885	0.0014554	0.000327799	0.00253263	0.018385	1	0.0165317	0	0.990065	C	ref	0.0398156	0.019885	EUR	GBR	rs1740610:41502680:C:A	1961.55	35574.2	A/C	A	G	44	-0.587137	18767.9	0.25874	544268	A	C
1	41093876	41977966	rs1740610	1	41502680	C	A	0.220254	0.0398156	0.00185536	0.000117534	0.00212524	0.00427775	1	0.00305175	0	0.990065	0.220186	0.019885	0.0014554	0.000327799	0.00253263	0.018385	1	0.0165317	0	0.990065	C	ref	0.0398156	0.019885	EUR	IBS	rs1740610:41502680:C:A	1433.69	38278.2	A/C	A	G	45	-0.858173	19855.9	0.13862	575822	A	C
1	41093876	41977966	rs1740610	1	41502680	C	A	0.220254	0.0398156	0.00185536	0.000117534	0.00212524	0.00427775	1	0.00305175	0	0.990065	0.220186	0.019885	0.0014554	0.000327799	0.00253263	0.018385	1	0.0165317	0	0.990065	C	ref	0.0398156	0.019885	EUR	TSI	rs1740610:41502680:C:A	1573.74	38022.4	A/C	A	G	35	-0.300928	19798.1	0.500117	574144	A	C
1	41093876	41977966	rs1740610	1	41502680	C	A	0.220254	0.0398156	0.00185536	0.000117534	0.00212524	0.00427775	1	0.00305175	0	0.990065	0.220186	0.019885	0.0014554	0.000327799	0.00253263	0.018385	1	0.0165317	0	0.990065	C	ref	0.0398156	0.019885	SAS	BEB	rs1740610:41502680:C:A	1318.17	34794.1	A/C	A	G	18	-0.298652	18056.1	0.502745	523628	A	C
1	41093876	41977966	rs1740610	1	41502680	C	A	0.220254	0.0398156	0.00185536	0.000117534	0.00212524	0.00427775	1	0.00305175	0	0.990065	0.220186	0.019885	0.0014554	0.000327799	0.00253263	0.018385	1	0.0165317	0	0.990065	C	ref	0.0398156	0.019885	SAS	GIH	rs1740610:41502680:C:A	1226.13	32119.6	A/C	A	G	16	-0.15862	16672.9	0.694033	483513	A	C
1	41093876	41977966	rs1740610	1	41502680	C	A	0.220254	0.0398156	0.00185536	0.000117534	0.00212524	0.00427775	1	0.00305175	0	0.990065	0.220186	0.019885	0.0014554	0.000327799	0.00253263	0.018385	1	0.0165317	0	0.990065	C	ref	0.0398156	0.019885	SAS	ITU	rs1740610:41502680:C:A	1428.03	30514.8	A/C	A	G	22	-0.316457	15971.4	0.482551	463171	A	C
1	41093876	41977966	rs1740610	1	41502680	C	A	0.220254	0.0398156	0.00185536	0.000117534	0.00212524	0.00427775	1	0.00305175	0	0.990065	0.220186	0.019885	0.0014554	0.000327799	0.00253263	0.018385	1	0.0165317	0	0.990065	C	ref	0.0398156	0.019885	SAS	PJL	rs1740610:41502680:C:A	1449.74	37914.4	A/C	A	G	13	-0.107408	19682.1	0.780894	570780	A	C
1	41093876	41977966	rs1740610	1	41502680	C	A	0.220254	0.0398156	0.00185536	0.000117534	0.00212524	0.00427775	1	0.00305175	0	0.990065	0.220186	0.019885	0.0014554	0.000327799	0.00253263	0.018385	1	0.0165317	0	0.990065	C	ref	0.0398156	0.019885	SAS	STU	rs1740610:41502680:C:A	1257.13	37395.9	A/C	A	G	22	-0.284746	19326.5	0.519104	560469	A	C
1	41093876	41977966	rs7518880	1	41503820	C	A	0.220275	0.0398166	0.00185541	0.000117221	0.00212248	0.00426948	1	0.00304368	0	0.990345	0.220207	0.0198698	0.00145544	0.000282437	0.00235262	0.0161076	1	0.0142533	0	0.990345	C	ref	0.0398166	0.0198698	AFR	ACB	rs7518880:41503820:C:A	1295.56	24807.4	A/C	G	A	4	-0.0753594	13051.5	0.840699	378493	A	C
1	41093876	41977966	rs7518880	1	41503820	C	A	0.220275	0.0398166	0.00185541	0.000117221	0.00212248	0.00426948	1	0.00304368	0	0.990345	0.220207	0.0198698	0.00145544	0.000282437	0.00235262	0.0161076	1	0.0142533	0	0.990345	C	ref	0.0398166	0.0198698	AFR	ASW	rs7518880:41503820:C:A	1965.74	22890.1	A/C	G	A	6	-0.240798	12427.9	0.574384	360410	A	C
1	41093876	41977966	rs7518880	1	41503820	C	A	0.220275	0.0398166	0.00185541	0.000117221	0.00212248	0.00426948	1	0.00304368	0	0.990345	0.220207	0.0198698	0.00145544	0.000282437	0.00235262	0.0161076	1	0.0142533	0	0.990345	C	ref	0.0398166	0.0198698	AMR	CLM	rs7518880:41503820:C:A	1415.81	41803.1	A/C	G	A	27	-0.462378	21609.5	0.344843	626674	A	C
1	41093876	41977966	rs7518880	1	41503820	C	A	0.220275	0.0398166	0.00185541	0.000117221	0.00212248	0.00426948	1	0.00304368	0	0.990345	0.220207	0.0198698	0.00145544	0.000282437	0.00235262	0.0161076	1	0.0142533	0	0.990345	C	ref	0.0398166	0.0198698	AMR	MXL	rs7518880:41503820:C:A	1387.94	37104.2	A/C	G	A	22	-0.625561	19246.1	0.236831	558136	A	C
1	41093876	41977966	rs7518880	1	41503820	C	A	0.220275	0.0398166	0.00185541	0.000117221	0.00212248	0.00426948	1	0.00304368	0	0.990345	0.220207	0.0198698	0.00145544	0.000282437	0.00235262	0.0161076	1	0.0142533	0	0.990345	C	ref	0.0398166	0.0198698	AMR	PEL	rs7518880:41503820:C:A	783.007	35447.6	A/C	G	A	10	-0.125349	18115.3	0.749292	525344	A	C
1	41093876	41977966	rs7518880	1	41503820	C	A	0.220275	0.0398166	0.00185541	0.000117221	0.00212248	0.00426948	1	0.00304368	0	0.990345	0.220207	0.0198698	0.00145544	0.000282437	0.00235262	0.0161076	1	0.0142533	0	0.990345	C	ref	0.0398166	0.0198698	AMR	PUR	rs7518880:41503820:C:A	1529.92	32237.6	A/C	G	A	35	-1.06103	16883.8	0.08689	489629	A	C
1	41093876	41977966	rs7518880	1	41503820	C	A	0.220275	0.0398166	0.00185541	0.000117221	0.00212248	0.00426948	1	0.00304368	0	0.990345	0.220207	0.0198698	0.00145544	0.000282437	0.00235262	0.0161076	1	0.0142533	0	0.990345	C	ref	0.0398166	0.0198698	EAS	CDX	rs7518880:41503820:C:A	816.123	35527	A/C	G	A	9	-0.0668408	18171.6	0.857352	526975	A	C
1	41093876	41977966	rs7518880	1	41503820	C	A	0.220275	0.0398166	0.00185541	0.000117221	0.00212248	0.00426948	1	0.00304368	0	0.990345	0.220207	0.0198698	0.00145544	0.000282437	0.00235262	0.0161076	1	0.0142533	0	0.990345	C	ref	0.0398166	0.0198698	EAS	CHB	rs7518880:41503820:C:A	857.205	33869.4	A/C	G	A	14	-0.153773	17363.3	0.701822	503536	A	C
1	41093876	41977966	rs7518880	1	41503820	C	A	0.220275	0.0398166	0.00185541	0.000117221	0.00212248	0.00426948	1	0.00304368	0	0.990345	0.220207	0.0198698	0.00145544	0.000282437	0.00235262	0.0161076	1	0.0142533	0	0.990345	C	ref	0.0398166	0.0198698	EAS	CHS	rs7518880:41503820:C:A	986.441	26965.5	A/C	G	A	6	-0.0123305	13976	0.972007	405303	A	C
1	41093876	41977966	rs7518880	1	41503820	C	A	0.220275	0.0398166	0.00185541	0.000117221	0.00212248	0.00426948	1	0.00304368	0	0.990345	0.220207	0.0198698	0.00145544	0.000282437	0.00235262	0.0161076	1	0.0142533	0	0.990345	C	ref	0.0398166	0.0198698	EAS	JPT	rs7518880:41503820:C:A	1724.59	34470	A/C	G	A	12	-0.0275832	18097.3	0.938462	524822	A	C
1	41093876	41977966	rs7518880	1	41503820	C	A	0.220275	0.0398166	0.00185541	0.000117221	0.00212248	0.00426948	1	0.00304368	0	0.990345	0.220207	0.0198698	0.00145544	0.000282437	0.00235262	0.0161076	1	0.0142533	0	0.990345	C	ref	0.0398166	0.0198698	EAS	KHV	rs7518880:41503820:C:A	603.356	32534.2	A/C	G	A	8	-0.208551	16568.8	0.618656	480495	A	C
1	41093876	41977966	rs7518880	1	41503820	C	A	0.220275	0.0398166	0.00185541	0.000117221	0.00212248	0.00426948	1	0.00304368	0	0.990345	0.220207	0.0198698	0.00145544	0.000282437	0.00235262	0.0161076	1	0.0142533	0	0.990345	C	ref	0.0398166	0.0198698	EUR	CEU	rs7518880:41503820:C:A	1693.63	36114.3	A/C	G	A	39	-0.551654	18904	0.280767	548215	A	C
1	41093876	41977966	rs7518880	1	41503820	C	A	0.220275	0.0398166	0.00185541	0.000117221	0.00212248	0.00426948	1	0.00304368	0	0.990345	0.220207	0.0198698	0.00145544	0.000282437	0.00235262	0.0161076	1	0.0142533	0	0.990345	C	ref	0.0398166	0.0198698	EUR	FIN	rs7518880:41503820:C:A	2212.7	35686.5	A/C	G	A	38	-0.333964	18949.6	0.463485	549538	A	C
1	41093876	41977966	rs7518880	1	41503820	C	A	0.220275	0.0398166	0.00185541	0.000117221	0.00212248	0.00426948	1	0.00304368	0	0.990345	0.220207	0.0198698	0.00145544	0.000282437	0.00235262	0.0161076	1	0.0142533	0	0.990345	C	ref	0.0398166	0.0198698	EUR	GBR	rs7518880:41503820:C:A	1961.55	35574.2	A/C	G	A	44	-0.587137	18767.9	0.25874	544268	A	C
1	41093876	41977966	rs7518880	1	41503820	C	A	0.220275	0.0398166	0.00185541	0.000117221	0.00212248	0.00426948	1	0.00304368	0	0.990345	0.220207	0.0198698	0.00145544	0.000282437	0.00235262	0.0161076	1	0.0142533	0	0.990345	C	ref	0.0398166	0.0198698	EUR	IBS	rs7518880:41503820:C:A	1433.69	38278.2	A/C	G	A	45	-0.858173	19855.9	0.13862	575822	A	C
1	41093876	41977966	rs7518880	1	41503820	C	A	0.220275	0.0398166	0.00185541	0.000117221	0.00212248	0.00426948	1	0.00304368	0	0.990345	0.220207	0.0198698	0.00145544	0.000282437	0.00235262	0.0161076	1	0.0142533	0	0.990345	C	ref	0.0398166	0.0198698	EUR	TSI	rs7518880:41503820:C:A	1573.74	38022.4	A/C	G	A	35	-0.300928	19798.1	0.500117	574144	A	C
1	41093876	41977966	rs7518880	1	41503820	C	A	0.220275	0.0398166	0.00185541	0.000117221	0.00212248	0.00426948	1	0.00304368	0	0.990345	0.220207	0.0198698	0.00145544	0.000282437	0.00235262	0.0161076	1	0.0142533	0	0.990345	C	ref	0.0398166	0.0198698	SAS	BEB	rs7518880:41503820:C:A	1318.17	34794.1	A/C	G	A	18	-0.298652	18056.1	0.502745	523628	A	C
1	41093876	41977966	rs7518880	1	41503820	C	A	0.220275	0.0398166	0.00185541	0.000117221	0.00212248	0.00426948	1	0.00304368	0	0.990345	0.220207	0.0198698	0.00145544	0.000282437	0.00235262	0.0161076	1	0.0142533	0	0.990345	C	ref	0.0398166	0.0198698	SAS	GIH	rs7518880:41503820:C:A	1226.13	32119.6	A/C	G	A	16	-0.15862	16672.9	0.694033	483513	A	C
1	41093876	41977966	rs7518880	1	41503820	C	A	0.220275	0.0398166	0.00185541	0.000117221	0.00212248	0.00426948	1	0.00304368	0	0.990345	0.220207	0.0198698	0.00145544	0.000282437	0.00235262	0.0161076	1	0.0142533	0	0.990345	C	ref	0.0398166	0.0198698	SAS	ITU	rs7518880:41503820:C:A	1428.03	30514.8	A/C	G	A	22	-0.316457	15971.4	0.482551	463171	A	C
1	41093876	41977966	rs7518880	1	41503820	C	A	0.220275	0.0398166	0.00185541	0.000117221	0.00212248	0.00426948	1	0.00304368	0	0.990345	0.220207	0.0198698	0.00145544	0.000282437	0.00235262	0.0161076	1	0.0142533	0	0.990345	C	ref	0.0398166	0.0198698	SAS	PJL	rs7518880:41503820:C:A	1449.74	37914.4	A/C	G	A	13	-0.107408	19682.1	0.780894	570780	A	C
1	41093876	41977966	rs7518880	1	41503820	C	A	0.220275	0.0398166	0.00185541	0.000117221	0.00212248	0.00426948	1	0.00304368	0	0.990345	0.220207	0.0198698	0.00145544	0.000282437	0.00235262	0.0161076	1	0.0142533	0	0.990345	C	ref	0.0398166	0.0198698	SAS	STU	rs7518880:41503820:C:A	1257.13	37395.9	A/C	G	A	22	-0.284746	19326.5	0.519104	560469	A	C
1	41093876	41977966	rs9326087	1	41504195	G	T	0.220289	0.0397967	0.00185539	9.44783e-05	0.00190567	0.00368015	1	0.00245424	0	0.990262	0.220222	0.0198788	0.00145542	0.00030919	0.00246047	0.0174509	1	0.0155972	0	0.990262	G	ref	0.0397967	0.0198788	AFR	ACB	rs9326087:41504195:G:T	1295.56	24807.4	T/G	T	G	4	-0.0753594	13051.5	0.840699	378493	T	G
1	41093876	41977966	rs9326087	1	41504195	G	T	0.220289	0.0397967	0.00185539	9.44783e-05	0.00190567	0.00368015	1	0.00245424	0	0.990262	0.220222	0.0198788	0.00145542	0.00030919	0.00246047	0.0174509	1	0.0155972	0	0.990262	G	ref	0.0397967	0.0198788	AFR	ASW	rs9326087:41504195:G:T	1965.74	22890.1	T/G	T	G	6	-0.240798	12427.9	0.574384	360410	T	G
1	41093876	41977966	rs9326087	1	41504195	G	T	0.220289	0.0397967	0.00185539	9.44783e-05	0.00190567	0.00368015	1	0.00245424	0	0.990262	0.220222	0.0198788	0.00145542	0.00030919	0.00246047	0.0174509	1	0.0155972	0	0.990262	G	ref	0.0397967	0.0198788	AMR	CLM	rs9326087:41504195:G:T	1415.81	41803.1	T/G	T	G	27	-0.462378	21609.5	0.344843	626674	T	G
1	41093876	41977966	rs9326087	1	41504195	G	T	0.220289	0.0397967	0.00185539	9.44783e-05	0.00190567	0.00368015	1	0.00245424	0	0.990262	0.220222	0.0198788	0.00145542	0.00030919	0.00246047	0.0174509	1	0.0155972	0	0.990262	G	ref	0.0397967	0.0198788	AMR	MXL	rs9326087:41504195:G:T	1387.94	37104.2	T/G	T	G	22	-0.625561	19246.1	0.236831	558136	T	G
1	41093876	41977966	rs9326087	1	41504195	G	T	0.220289	0.0397967	0.00185539	9.44783e-05	0.00190567	0.00368015	1	0.00245424	0	0.990262	0.220222	0.0198788	0.00145542	0.00030919	0.00246047	0.0174509	1	0.0155972	0	0.990262	G	ref	0.0397967	0.0198788	AMR	PEL	rs9326087:41504195:G:T	783.007	35447.6	T/G	T	G	10	-0.125349	18115.3	0.749292	525344	T	G
1	41093876	41977966	rs9326087	1	41504195	G	T	0.220289	0.0397967	0.00185539	9.44783e-05	0.00190567	0.00368015	1	0.00245424	0	0.990262	0.220222	0.0198788	0.00145542	0.00030919	0.00246047	0.0174509	1	0.0155972	0	0.990262	G	ref	0.0397967	0.0198788	AMR	PUR	rs9326087:41504195:G:T	1529.92	32237.6	T/G	T	G	35	-1.06103	16883.8	0.08689	489629	T	G
1	41093876	41977966	rs9326087	1	41504195	G	T	0.220289	0.0397967	0.00185539	9.44783e-05	0.00190567	0.00368015	1	0.00245424	0	0.990262	0.220222	0.0198788	0.00145542	0.00030919	0.00246047	0.0174509	1	0.0155972	0	0.990262	G	ref	0.0397967	0.0198788	EAS	CDX	rs9326087:41504195:G:T	816.123	35527	T/G	T	G	8	-0.0668408	18171.6	0.857352	526975	T	G
1	41093876	41977966	rs9326087	1	41504195	G	T	0.220289	0.0397967	0.00185539	9.44783e-05	0.00190567	0.00368015	1	0.00245424	0	0.990262	0.220222	0.0198788	0.00145542	0.00030919	0.00246047	0.0174509	1	0.0155972	0	0.990262	G	ref	0.0397967	0.0198788	EAS	CHB	rs9326087:41504195:G:T	857.205	33869.4	T/G	T	G	14	-0.153773	17363.3	0.701822	503536	T	G
1	41093876	41977966	rs9326087	1	41504195	G	T	0.220289	0.0397967	0.00185539	9.44783e-05	0.00190567	0.00368015	1	0.00245424	0	0.990262	0.220222	0.0198788	0.00145542	0.00030919	0.00246047	0.0174509	1	0.0155972	0	0.990262	G	ref	0.0397967	0.0198788	EAS	CHS	rs9326087:41504195:G:T	986.441	26965.5	T/G	T	G	6	-0.0123305	13976	0.972007	405303	T	G
1	41093876	41977966	rs9326087	1	41504195	G	T	0.220289	0.0397967	0.00185539	9.44783e-05	0.00190567	0.00368015	1	0.00245424	0	0.990262	0.220222	0.0198788	0.00145542	0.00030919	0.00246047	0.0174509	1	0.0155972	0	0.990262	G	ref	0.0397967	0.0198788	EAS	JPT	rs9326087:41504195:G:T	1724.59	34470	T/G	T	G	12	-0.0275832	18097.3	0.938462	524822	T	G
1	41093876	41977966	rs9326087	1	41504195	G	T	0.220289	0.0397967	0.00185539	9.44783e-05	0.00190567	0.00368015	1	0.00245424	0	0.990262	0.220222	0.0198788	0.00145542	0.00030919	0.00246047	0.0174509	1	0.0155972	0	0.990262	G	ref	0.0397967	0.0198788	EAS	KHV	rs9326087:41504195:G:T	603.356	32534.2	T/G	T	G	8	-0.208551	16568.8	0.618656	480495	T	G
1	41093876	41977966	rs9326087	1	41504195	G	T	0.220289	0.0397967	0.00185539	9.44783e-05	0.00190567	0.00368015	1	0.00245424	0	0.990262	0.220222	0.0198788	0.00145542	0.00030919	0.00246047	0.0174509	1	0.0155972	0	0.990262	G	ref	0.0397967	0.0198788	EUR	CEU	rs9326087:41504195:G:T	1693.63	36114.3	T/G	T	G	39	-0.551654	18904	0.280767	548215	T	G
1	41093876	41977966	rs9326087	1	41504195	G	T	0.220289	0.0397967	0.00185539	9.44783e-05	0.00190567	0.00368015	1	0.00245424	0	0.990262	0.220222	0.0198788	0.00145542	0.00030919	0.00246047	0.0174509	1	0.0155972	0	0.990262	G	ref	0.0397967	0.0198788	EUR	FIN	rs9326087:41504195:G:T	2212.7	35686.5	T/G	T	G	38	-0.333964	18949.6	0.463485	549538	T	G
1	41093876	41977966	rs9326087	1	41504195	G	T	0.220289	0.0397967	0.00185539	9.44783e-05	0.00190567	0.00368015	1	0.00245424	0	0.990262	0.220222	0.0198788	0.00145542	0.00030919	0.00246047	0.0174509	1	0.0155972	0	0.990262	G	ref	0.0397967	0.0198788	EUR	GBR	rs9326087:41504195:G:T	1961.55	35574.2	T/G	T	G	44	-0.587137	18767.9	0.25874	544268	T	G
1	41093876	41977966	rs9326087	1	41504195	G	T	0.220289	0.0397967	0.00185539	9.44783e-05	0.00190567	0.00368015	1	0.00245424	0	0.990262	0.220222	0.0198788	0.00145542	0.00030919	0.00246047	0.0174509	1	0.0155972	0	0.990262	G	ref	0.0397967	0.0198788	EUR	IBS	rs9326087:41504195:G:T	1433.69	38278.2	T/G	T	G	45	-0.858173	19855.9	0.13862	575822	T	G
1	41093876	41977966	rs9326087	1	41504195	G	T	0.220289	0.0397967	0.00185539	9.44783e-05	0.00190567	0.00368015	1	0.00245424	0	0.990262	0.220222	0.0198788	0.00145542	0.00030919	0.00246047	0.0174509	1	0.0155972	0	0.990262	G	ref	0.0397967	0.0198788	EUR	TSI	rs9326087:41504195:G:T	1573.74	38022.4	T/G	T	G	35	-0.300928	19798.1	0.500117	574144	T	G
1	41093876	41977966	rs9326087	1	41504195	G	T	0.220289	0.0397967	0.00185539	9.44783e-05	0.00190567	0.00368015	1	0.00245424	0	0.990262	0.220222	0.0198788	0.00145542	0.00030919	0.00246047	0.0174509	1	0.0155972	0	0.990262	G	ref	0.0397967	0.0198788	SAS	BEB	rs9326087:41504195:G:T	1318.17	34794.1	T/G	T	G	18	-0.298652	18056.1	0.502745	523628	T	G
1	41093876	41977966	rs9326087	1	41504195	G	T	0.220289	0.0397967	0.00185539	9.44783e-05	0.00190567	0.00368015	1	0.00245424	0	0.990262	0.220222	0.0198788	0.00145542	0.00030919	0.00246047	0.0174509	1	0.0155972	0	0.990262	G	ref	0.0397967	0.0198788	SAS	GIH	rs9326087:41504195:G:T	1226.13	32119.6	T/G	T	G	16	-0.15862	16672.9	0.694033	483513	T	G
1	41093876	41977966	rs9326087	1	41504195	G	T	0.220289	0.0397967	0.00185539	9.44783e-05	0.00190567	0.00368015	1	0.00245424	0	0.990262	0.220222	0.0198788	0.00145542	0.00030919	0.00246047	0.0174509	1	0.0155972	0	0.990262	G	ref	0.0397967	0.0198788	SAS	ITU	rs9326087:41504195:G:T	1428.03	30514.8	T/G	T	G	22	-0.316457	15971.4	0.482551	463171	T	G
1	41093876	41977966	rs9326087	1	41504195	G	T	0.220289	0.0397967	0.00185539	9.44783e-05	0.00190567	0.00368015	1	0.00245424	0	0.990262	0.220222	0.0198788	0.00145542	0.00030919	0.00246047	0.0174509	1	0.0155972	0	0.990262	G	ref	0.0397967	0.0198788	SAS	PJL	rs9326087:41504195:G:T	1449.74	37914.4	T/G	T	G	13	-0.107408	19682.1	0.780894	570780	T	G
1	41093876	41977966	rs9326087	1	41504195	G	T	0.220289	0.0397967	0.00185539	9.44783e-05	0.00190567	0.00368015	1	0.00245424	0	0.990262	0.220222	0.0198788	0.00145542	0.00030919	0.00246047	0.0174509	1	0.0155972	0	0.990262	G	ref	0.0397967	0.0198788	SAS	STU	rs9326087:41504195:G:T	1257.13	37395.9	T/G	T	G	22	-0.284746	19326.5	0.519104	560469	T	G
1	41093876	41977966	rs10489522	1	41504442	T	A	0.220267	0.0398206	0.00185543	0.000121896	0.00216436	0.00439058	1	0.0031648	0	0.990343	0.2202	0.0198793	0.00145546	0.000307851	0.00245522	0.0173831	1	0.0155296	0	0.990343	T	ref	0.0398206	0.0198793	AFR	ACB	rs10489522:41504442:T:A	1295.56	24807.4	A/T	G	C	4	-0.0753594	13051.5	0.840699	378493	A	T
1	41093876	41977966	rs10489522	1	41504442	T	A	0.220267	0.0398206	0.00185543	0.000121896	0.00216436	0.00439058	1	0.0031648	0	0.990343	0.2202	0.0198793	0.00145546	0.000307851	0.00245522	0.0173831	1	0.0155296	0	0.990343	T	ref	0.0398206	0.0198793	AFR	ASW	rs10489522:41504442:T:A	1965.74	22890.1	A/T	G	C	6	-0.240798	12427.9	0.574384	360410	A	T
1	41093876	41977966	rs10489522	1	41504442	T	A	0.220267	0.0398206	0.00185543	0.000121896	0.00216436	0.00439058	1	0.0031648	0	0.990343	0.2202	0.0198793	0.00145546	0.000307851	0.00245522	0.0173831	1	0.0155296	0	0.990343	T	ref	0.0398206	0.0198793	AMR	CLM	rs10489522:41504442:T:A	1415.81	41803.1	A/T	G	C	27	-0.462378	21609.5	0.344843	626674	A	T
1	41093876	41977966	rs10489522	1	41504442	T	A	0.220267	0.0398206	0.00185543	0.000121896	0.00216436	0.00439058	1	0.0031648	0	0.990343	0.2202	0.0198793	0.00145546	0.000307851	0.00245522	0.0173831	1	0.0155296	0	0.990343	T	ref	0.0398206	0.0198793	AMR	MXL	rs10489522:41504442:T:A	1387.94	37104.2	A/T	G	C	22	-0.625561	19246.1	0.236831	558136	A	T
1	41093876	41977966	rs10489522	1	41504442	T	A	0.220267	0.0398206	0.00185543	0.000121896	0.00216436	0.00439058	1	0.0031648	0	0.990343	0.2202	0.0198793	0.00145546	0.000307851	0.00245522	0.0173831	1	0.0155296	0	0.990343	T	ref	0.0398206	0.0198793	AMR	PEL	rs10489522:41504442:T:A	783.007	35447.6	A/T	G	C	10	-0.125349	18115.3	0.749292	525344	A	T
1	41093876	41977966	rs10489522	1	41504442	T	A	0.220267	0.0398206	0.00185543	0.000121896	0.00216436	0.00439058	1	0.0031648	0	0.990343	0.2202	0.0198793	0.00145546	0.000307851	0.00245522	0.0173831	1	0.0155296	0	0.990343	T	ref	0.0398206	0.0198793	AMR	PUR	rs10489522:41504442:T:A	1529.92	32237.6	A/T	G	C	35	-1.06103	16883.8	0.08689	489629	A	T
1	41093876	41977966	rs10489522	1	41504442	T	A	0.220267	0.0398206	0.00185543	0.000121896	0.00216436	0.00439058	1	0.0031648	0	0.990343	0.2202	0.0198793	0.00145546	0.000307851	0.00245522	0.0173831	1	0.0155296	0	0.990343	T	ref	0.0398206	0.0198793	EAS	CDX	rs10489522:41504442:T:A	816.123	35527	A/T	G	C	8	-0.0668408	18171.6	0.857352	526975	A	T
1	41093876	41977966	rs10489522	1	41504442	T	A	0.220267	0.0398206	0.00185543	0.000121896	0.00216436	0.00439058	1	0.0031648	0	0.990343	0.2202	0.0198793	0.00145546	0.000307851	0.00245522	0.0173831	1	0.0155296	0	0.990343	T	ref	0.0398206	0.0198793	EAS	CHB	rs10489522:41504442:T:A	857.205	33869.4	A/T	G	C	14	-0.153773	17363.3	0.701822	503536	A	T
1	41093876	41977966	rs10489522	1	41504442	T	A	0.220267	0.0398206	0.00185543	0.000121896	0.00216436	0.00439058	1	0.0031648	0	0.990343	0.2202	0.0198793	0.00145546	0.000307851	0.00245522	0.0173831	1	0.0155296	0	0.990343	T	ref	0.0398206	0.0198793	EAS	CHS	rs10489522:41504442:T:A	986.441	26965.5	A/T	G	C	6	-0.0123305	13976	0.972007	405303	A	T
1	41093876	41977966	rs10489522	1	41504442	T	A	0.220267	0.0398206	0.00185543	0.000121896	0.00216436	0.00439058	1	0.0031648	0	0.990343	0.2202	0.0198793	0.00145546	0.000307851	0.00245522	0.0173831	1	0.0155296	0	0.990343	T	ref	0.0398206	0.0198793	EAS	JPT	rs10489522:41504442:T:A	1724.59	34470	A/T	G	C	12	-0.0275832	18097.3	0.938462	524822	A	T
1	41093876	41977966	rs10489522	1	41504442	T	A	0.220267	0.0398206	0.00185543	0.000121896	0.00216436	0.00439058	1	0.0031648	0	0.990343	0.2202	0.0198793	0.00145546	0.000307851	0.00245522	0.0173831	1	0.0155296	0	0.990343	T	ref	0.0398206	0.0198793	EAS	KHV	rs10489522:41504442:T:A	603.356	32534.2	A/T	G	C	8	-0.208551	16568.8	0.618656	480495	A	T
1	41093876	41977966	rs10489522	1	41504442	T	A	0.220267	0.0398206	0.00185543	0.000121896	0.00216436	0.00439058	1	0.0031648	0	0.990343	0.2202	0.0198793	0.00145546	0.000307851	0.00245522	0.0173831	1	0.0155296	0	0.990343	T	ref	0.0398206	0.0198793	EUR	CEU	rs10489522:41504442:T:A	1693.63	36114.3	A/T	G	C	39	-0.551654	18904	0.280767	548215	A	T
1	41093876	41977966	rs10489522	1	41504442	T	A	0.220267	0.0398206	0.00185543	0.000121896	0.00216436	0.00439058	1	0.0031648	0	0.990343	0.2202	0.0198793	0.00145546	0.000307851	0.00245522	0.0173831	1	0.0155296	0	0.990343	T	ref	0.0398206	0.0198793	EUR	FIN	rs10489522:41504442:T:A	2212.7	35686.5	A/T	G	C	38	-0.333964	18949.6	0.463485	549538	A	T
