## Supplemental Tables for "Early to Middle Pleistocene transition shapes the evolution of human-specific mutations associated with height and basal metabolic rate" (part 11 of 36)

### Sheet: ST6 (continued)
Supplementary Table 6: Allele ages of 3307 SNPs in 26 populations in the 1KGP estimated by Relate
1	41093876	41977966	rs10489522	1	41504442	T	A	0.220267	0.0398206	0.00185543	0.000121896	0.00216436	0.00439058	1	0.0031648	0	0.990343	0.2202	0.0198793	0.00145546	0.000307851	0.00245522	0.0173831	1	0.0155296	0	0.990343	T	ref	0.0398206	0.0198793	EUR	GBR	rs10489522:41504442:T:A	1961.55	35574.2	A/T	G	C	44	-0.587137	18767.9	0.25874	544268	A	T
1	41093876	41977966	rs10489522	1	41504442	T	A	0.220267	0.0398206	0.00185543	0.000121896	0.00216436	0.00439058	1	0.0031648	0	0.990343	0.2202	0.0198793	0.00145546	0.000307851	0.00245522	0.0173831	1	0.0155296	0	0.990343	T	ref	0.0398206	0.0198793	EUR	IBS	rs10489522:41504442:T:A	1433.69	38278.2	A/T	G	C	45	-0.858173	19855.9	0.13862	575822	A	T
1	41093876	41977966	rs10489522	1	41504442	T	A	0.220267	0.0398206	0.00185543	0.000121896	0.00216436	0.00439058	1	0.0031648	0	0.990343	0.2202	0.0198793	0.00145546	0.000307851	0.00245522	0.0173831	1	0.0155296	0	0.990343	T	ref	0.0398206	0.0198793	EUR	TSI	rs10489522:41504442:T:A	1573.74	38022.4	A/T	G	C	35	-0.300928	19798.1	0.500117	574144	A	T
1	41093876	41977966	rs10489522	1	41504442	T	A	0.220267	0.0398206	0.00185543	0.000121896	0.00216436	0.00439058	1	0.0031648	0	0.990343	0.2202	0.0198793	0.00145546	0.000307851	0.00245522	0.0173831	1	0.0155296	0	0.990343	T	ref	0.0398206	0.0198793	SAS	BEB	rs10489522:41504442:T:A	1318.17	34794.1	A/T	G	C	18	-0.298652	18056.1	0.502745	523628	A	T
1	41093876	41977966	rs10489522	1	41504442	T	A	0.220267	0.0398206	0.00185543	0.000121896	0.00216436	0.00439058	1	0.0031648	0	0.990343	0.2202	0.0198793	0.00145546	0.000307851	0.00245522	0.0173831	1	0.0155296	0	0.990343	T	ref	0.0398206	0.0198793	SAS	GIH	rs10489522:41504442:T:A	1226.13	32119.6	A/T	G	C	16	-0.15862	16672.9	0.694033	483513	A	T
1	41093876	41977966	rs10489522	1	41504442	T	A	0.220267	0.0398206	0.00185543	0.000121896	0.00216436	0.00439058	1	0.0031648	0	0.990343	0.2202	0.0198793	0.00145546	0.000307851	0.00245522	0.0173831	1	0.0155296	0	0.990343	T	ref	0.0398206	0.0198793	SAS	ITU	rs10489522:41504442:T:A	1428.03	30514.8	A/T	G	C	22	-0.316457	15971.4	0.482551	463171	A	T
1	41093876	41977966	rs10489522	1	41504442	T	A	0.220267	0.0398206	0.00185543	0.000121896	0.00216436	0.00439058	1	0.0031648	0	0.990343	0.2202	0.0198793	0.00145546	0.000307851	0.00245522	0.0173831	1	0.0155296	0	0.990343	T	ref	0.0398206	0.0198793	SAS	PJL	rs10489522:41504442:T:A	1449.74	37914.4	A/T	G	C	13	-0.107408	19682.1	0.780894	570780	A	T
1	41093876	41977966	rs10489522	1	41504442	T	A	0.220267	0.0398206	0.00185543	0.000121896	0.00216436	0.00439058	1	0.0031648	0	0.990343	0.2202	0.0198793	0.00145546	0.000307851	0.00245522	0.0173831	1	0.0155296	0	0.990343	T	ref	0.0398206	0.0198793	SAS	STU	rs10489522:41504442:T:A	1257.13	37395.9	A/T	G	C	22	-0.284746	19326.5	0.519104	560469	A	T
1	41093876	41977966	rs2300658	1	41505022	G	A	0.114741	-0.00724438	0.00241442	-0.000108743	0.00121119	0.00944143	3	0.00810682	0	0.640592	0.114695	-0.00543418	0.00189388	-9.0413e-05	0.00099216	0.010313	3	0.00845852	0	0.969445	A	alt	0.00724438	0.00543418	AFR	ACB	rs2300658:41505022:G:A	1128.37	19549.7	G/A	T	A	3	-0.0364623	10339	0.91947	299832	G	A
1	41093876	41977966	rs2300658	1	41505022	G	A	0.114741	-0.00724438	0.00241442	-0.000108743	0.00121119	0.00944143	3	0.00810682	0	0.640592	0.114695	-0.00543418	0.00189388	-9.0413e-05	0.00099216	0.010313	3	0.00845852	0	0.969445	A	alt	0.00724438	0.00543418	AFR	ASW	rs2300658:41505022:G:A	2158.8	23050.8	G/A	T	A	11	-0.643945	12604.8	0.227015	365539	G	A
1	41093876	41977966	rs2300658	1	41505022	G	A	0.114741	-0.00724438	0.00241442	-0.000108743	0.00121119	0.00944143	3	0.00810682	0	0.640592	0.114695	-0.00543418	0.00189388	-9.0413e-05	0.00099216	0.010313	3	0.00845852	0	0.969445	A	alt	0.00724438	0.00543418	AFR	GWD	rs2300658:41505022:G:A	0	24565.2	G/A	T	A	1		12282.6		356195	G	A
1	41093876	41977966	rs2300658	1	41505022	G	A	0.114741	-0.00724438	0.00241442	-0.000108743	0.00121119	0.00944143	3	0.00810682	0	0.640592	0.114695	-0.00543418	0.00189388	-9.0413e-05	0.00099216	0.010313	3	0.00845852	0	0.969445	A	alt	0.00724438	0.00543418	AFR	YRI	rs2300658:41505022:G:A	0	26052.8	G/A	T	A	1		13026.4		377766	G	A
1	41093876	41977966	rs2300658	1	41505022	G	A	0.114741	-0.00724438	0.00241442	-0.000108743	0.00121119	0.00944143	3	0.00810682	0	0.640592	0.114695	-0.00543418	0.00189388	-9.0413e-05	0.00099216	0.010313	3	0.00845852	0	0.969445	A	alt	0.00724438	0.00543418	AMR	CLM	rs2300658:41505022:G:A	2232.21	26296.6	G/A	T	A	53	-0.760785	14264.4	0.173466	413668	G	A
1	41093876	41977966	rs2300658	1	41505022	G	A	0.114741	-0.00724438	0.00241442	-0.000108743	0.00121119	0.00944143	3	0.00810682	0	0.640592	0.114695	-0.00543418	0.00189388	-9.0413e-05	0.00099216	0.010313	3	0.00845852	0	0.969445	A	alt	0.00724438	0.00543418	AMR	MXL	rs2300658:41505022:G:A	1332.21	25936.6	G/A	T	A	32	-1.27086	13634.4	0.0535969	395398	G	A
1	41093876	41977966	rs2300658	1	41505022	G	A	0.114741	-0.00724438	0.00241442	-0.000108743	0.00121119	0.00944143	3	0.00810682	0	0.640592	0.114695	-0.00543418	0.00189388	-9.0413e-05	0.00099216	0.010313	3	0.00845852	0	0.969445	A	alt	0.00724438	0.00543418	AMR	PEL	rs2300658:41505022:G:A	1476.72	26554	G/A	T	A	57	-1.17636	14015.4	0.0666254	406445	G	A
1	41093876	41977966	rs2300658	1	41505022	G	A	0.114741	-0.00724438	0.00241442	-0.000108743	0.00121119	0.00944143	3	0.00810682	0	0.640592	0.114695	-0.00543418	0.00189388	-9.0413e-05	0.00099216	0.010313	3	0.00845852	0	0.969445	A	alt	0.00724438	0.00543418	AMR	PUR	rs2300658:41505022:G:A	1552.83	6094.53	G/A	T	A	28	-0.659816	3823.68	0.218869	110887	G	A
1	41093876	41977966	rs2300658	1	41505022	G	A	0.114741	-0.00724438	0.00241442	-0.000108743	0.00121119	0.00944143	3	0.00810682	0	0.640592	0.114695	-0.00543418	0.00189388	-9.0413e-05	0.00099216	0.010313	3	0.00845852	0	0.969445	A	alt	0.00724438	0.00543418	EAS	CDX	rs2300658:41505022:G:A	1020.78	24760.1	G/A	T	A	54	-1.30693	12890.4	0.0493253	373823	G	A
1	41093876	41977966	rs2300658	1	41505022	G	A	0.114741	-0.00724438	0.00241442	-0.000108743	0.00121119	0.00944143	3	0.00810682	0	0.640592	0.114695	-0.00543418	0.00189388	-9.0413e-05	0.00099216	0.010313	3	0.00845852	0	0.969445	A	alt	0.00724438	0.00543418	EAS	CHB	rs2300658:41505022:G:A	1274.2	28971.6	G/A	T	A	54	-0.882905	15122.9	0.130947	438564	G	A
1	41093876	41977966	rs2300658	1	41505022	G	A	0.114741	-0.00724438	0.00241442	-0.000108743	0.00121119	0.00944143	3	0.00810682	0	0.640592	0.114695	-0.00543418	0.00189388	-9.0413e-05	0.00099216	0.010313	3	0.00845852	0	0.969445	A	alt	0.00724438	0.00543418	EAS	CHS	rs2300658:41505022:G:A	1041.86	26404	G/A	T	A	63	-0.970261	13722.9	0.107088	397965	G	A
1	41093876	41977966	rs2300658	1	41505022	G	A	0.114741	-0.00724438	0.00241442	-0.000108743	0.00121119	0.00944143	3	0.00810682	0	0.640592	0.114695	-0.00543418	0.00189388	-9.0413e-05	0.00099216	0.010313	3	0.00845852	0	0.969445	A	alt	0.00724438	0.00543418	EAS	JPT	rs2300658:41505022:G:A	1371.66	22727.4	G/A	T	A	44	-0.542772	12049.5	0.286568	349436	G	A
1	41093876	41977966	rs2300658	1	41505022	G	A	0.114741	-0.00724438	0.00241442	-0.000108743	0.00121119	0.00944143	3	0.00810682	0	0.640592	0.114695	-0.00543418	0.00189388	-9.0413e-05	0.00099216	0.010313	3	0.00845852	0	0.969445	A	alt	0.00724438	0.00543418	EAS	KHV	rs2300658:41505022:G:A	1824.64	23276.2	G/A	T	A	58	-0.8108	12550.4	0.154597	363962	G	A
1	41093876	41977966	rs2300658	1	41505022	G	A	0.114741	-0.00724438	0.00241442	-0.000108743	0.00121119	0.00944143	3	0.00810682	0	0.640592	0.114695	-0.00543418	0.00189388	-9.0413e-05	0.00099216	0.010313	3	0.00845852	0	0.969445	A	alt	0.00724438	0.00543418	EUR	CEU	rs2300658:41505022:G:A	2268.74	23245.6	G/A	T	A	23	-0.163604	12757.2	0.686114	369958	G	A
1	41093876	41977966	rs2300658	1	41505022	G	A	0.114741	-0.00724438	0.00241442	-0.000108743	0.00121119	0.00944143	3	0.00810682	0	0.640592	0.114695	-0.00543418	0.00189388	-9.0413e-05	0.00099216	0.010313	3	0.00845852	0	0.969445	A	alt	0.00724438	0.00543418	EUR	FIN	rs2300658:41505022:G:A	1762.36	25018.6	G/A	T	A	21	-0.217594	13390.5	0.605907	388324	G	A
1	41093876	41977966	rs2300658	1	41505022	G	A	0.114741	-0.00724438	0.00241442	-0.000108743	0.00121119	0.00944143	3	0.00810682	0	0.640592	0.114695	-0.00543418	0.00189388	-9.0413e-05	0.00099216	0.010313	3	0.00845852	0	0.969445	A	alt	0.00724438	0.00543418	EUR	GBR	rs2300658:41505022:G:A	3139.18	25802.5	G/A	T	A	24	-0.109166	14470.8	0.777739	419654	G	A
1	41093876	41977966	rs2300658	1	41505022	G	A	0.114741	-0.00724438	0.00241442	-0.000108743	0.00121119	0.00944143	3	0.00810682	0	0.640592	0.114695	-0.00543418	0.00189388	-9.0413e-05	0.00099216	0.010313	3	0.00845852	0	0.969445	A	alt	0.00724438	0.00543418	EUR	IBS	rs2300658:41505022:G:A	1396.88	23368.5	G/A	T	A	19	-0.225988	12382.7	0.594309	359098	G	A
1	41093876	41977966	rs2300658	1	41505022	G	A	0.114741	-0.00724438	0.00241442	-0.000108743	0.00121119	0.00944143	3	0.00810682	0	0.640592	0.114695	-0.00543418	0.00189388	-9.0413e-05	0.00099216	0.010313	3	0.00845852	0	0.969445	A	alt	0.00724438	0.00543418	EUR	TSI	rs2300658:41505022:G:A	1949.87	25852.2	G/A	T	A	25	-0.138032	13901	0.727726	403130	G	A
1	41093876	41977966	rs2300658	1	41505022	G	A	0.114741	-0.00724438	0.00241442	-0.000108743	0.00121119	0.00944143	3	0.00810682	0	0.640592	0.114695	-0.00543418	0.00189388	-9.0413e-05	0.00099216	0.010313	3	0.00845852	0	0.969445	A	alt	0.00724438	0.00543418	SAS	BEB	rs2300658:41505022:G:A	1545.25	21825	G/A	T	A	14	-0.114848	11685.1	0.76763	338869	G	A
1	41093876	41977966	rs2300658	1	41505022	G	A	0.114741	-0.00724438	0.00241442	-0.000108743	0.00121119	0.00944143	3	0.00810682	0	0.640592	0.114695	-0.00543418	0.00189388	-9.0413e-05	0.00099216	0.010313	3	0.00845852	0	0.969445	A	alt	0.00724438	0.00543418	SAS	GIH	rs2300658:41505022:G:A	1228.96	22314.6	G/A	T	A	19	-0.192662	11771.8	0.641709	341382	G	A
1	41093876	41977966	rs2300658	1	41505022	G	A	0.114741	-0.00724438	0.00241442	-0.000108743	0.00121119	0.00944143	3	0.00810682	0	0.640592	0.114695	-0.00543418	0.00189388	-9.0413e-05	0.00099216	0.010313	3	0.00845852	0	0.969445	A	alt	0.00724438	0.00543418	SAS	ITU	rs2300658:41505022:G:A	1953.35	3794.49	G/A	T	A	20	-0.165067	2873.92	0.683806	83343.7	G	A
1	41093876	41977966	rs2300658	1	41505022	G	A	0.114741	-0.00724438	0.00241442	-0.000108743	0.00121119	0.00944143	3	0.00810682	0	0.640592	0.114695	-0.00543418	0.00189388	-9.0413e-05	0.00099216	0.010313	3	0.00845852	0	0.969445	A	alt	0.00724438	0.00543418	SAS	PJL	rs2300658:41505022:G:A	2289.55	24731	G/A	T	A	29	-0.261336	13510.3	0.547853	391798	G	A
1	41093876	41977966	rs2300658	1	41505022	G	A	0.114741	-0.00724438	0.00241442	-0.000108743	0.00121119	0.00944143	3	0.00810682	0	0.640592	0.114695	-0.00543418	0.00189388	-9.0413e-05	0.00099216	0.010313	3	0.00845852	0	0.969445	A	alt	0.00724438	0.00543418	SAS	STU	rs2300658:41505022:G:A	1684.97	26652	G/A	T	A	15	-0.0963878	14168.5	0.800963	410886	G	A
1	41093876	41977966	rs7553037	1	41507401	G	T	0.220269	0.0398124	0.00185547	0.000110359	0.00205952	0.00409158	1	0.00286576	0	0.990345	0.220201	0.0198721	0.00145549	0.000286856	0.00237083	0.0163289	1	0.0144748	0	0.990345	G	ref	0.0398124	0.0198721	AFR	ACB	rs7553037:41507401:G:T	1295.56	24807.4	T/G	T	G	4	-0.0753594	13051.5	0.840699	378493	T	G
1	41093876	41977966	rs7553037	1	41507401	G	T	0.220269	0.0398124	0.00185547	0.000110359	0.00205952	0.00409158	1	0.00286576	0	0.990345	0.220201	0.0198721	0.00145549	0.000286856	0.00237083	0.0163289	1	0.0144748	0	0.990345	G	ref	0.0398124	0.0198721	AFR	ASW	rs7553037:41507401:G:T	1965.74	22890.1	T/G	T	G	6	-0.240798	12427.9	0.574384	360410	T	G
1	41093876	41977966	rs7553037	1	41507401	G	T	0.220269	0.0398124	0.00185547	0.000110359	0.00205952	0.00409158	1	0.00286576	0	0.990345	0.220201	0.0198721	0.00145549	0.000286856	0.00237083	0.0163289	1	0.0144748	0	0.990345	G	ref	0.0398124	0.0198721	AMR	CLM	rs7553037:41507401:G:T	1415.81	41803.1	T/G	T	G	27	-0.462378	21609.5	0.344843	626674	T	G
1	41093876	41977966	rs7553037	1	41507401	G	T	0.220269	0.0398124	0.00185547	0.000110359	0.00205952	0.00409158	1	0.00286576	0	0.990345	0.220201	0.0198721	0.00145549	0.000286856	0.00237083	0.0163289	1	0.0144748	0	0.990345	G	ref	0.0398124	0.0198721	AMR	MXL	rs7553037:41507401:G:T	1387.94	37104.2	T/G	T	G	22	-0.625561	19246.1	0.236831	558136	T	G
1	41093876	41977966	rs7553037	1	41507401	G	T	0.220269	0.0398124	0.00185547	0.000110359	0.00205952	0.00409158	1	0.00286576	0	0.990345	0.220201	0.0198721	0.00145549	0.000286856	0.00237083	0.0163289	1	0.0144748	0	0.990345	G	ref	0.0398124	0.0198721	AMR	PEL	rs7553037:41507401:G:T	783.007	35447.6	T/G	T	G	10	-0.125349	18115.3	0.749292	525344	T	G
1	41093876	41977966	rs7553037	1	41507401	G	T	0.220269	0.0398124	0.00185547	0.000110359	0.00205952	0.00409158	1	0.00286576	0	0.990345	0.220201	0.0198721	0.00145549	0.000286856	0.00237083	0.0163289	1	0.0144748	0	0.990345	G	ref	0.0398124	0.0198721	AMR	PUR	rs7553037:41507401:G:T	1529.92	32237.6	T/G	T	G	35	-1.06103	16883.8	0.08689	489629	T	G
1	41093876	41977966	rs7553037	1	41507401	G	T	0.220269	0.0398124	0.00185547	0.000110359	0.00205952	0.00409158	1	0.00286576	0	0.990345	0.220201	0.0198721	0.00145549	0.000286856	0.00237083	0.0163289	1	0.0144748	0	0.990345	G	ref	0.0398124	0.0198721	EAS	CDX	rs7553037:41507401:G:T	816.123	35527	T/G	T	G	8	-0.0668408	18171.6	0.857352	526975	T	G
1	41093876	41977966	rs7553037	1	41507401	G	T	0.220269	0.0398124	0.00185547	0.000110359	0.00205952	0.00409158	1	0.00286576	0	0.990345	0.220201	0.0198721	0.00145549	0.000286856	0.00237083	0.0163289	1	0.0144748	0	0.990345	G	ref	0.0398124	0.0198721	EAS	CHB	rs7553037:41507401:G:T	857.205	33869.4	T/G	T	G	14	-0.153773	17363.3	0.701822	503536	T	G
1	41093876	41977966	rs7553037	1	41507401	G	T	0.220269	0.0398124	0.00185547	0.000110359	0.00205952	0.00409158	1	0.00286576	0	0.990345	0.220201	0.0198721	0.00145549	0.000286856	0.00237083	0.0163289	1	0.0144748	0	0.990345	G	ref	0.0398124	0.0198721	EAS	CHS	rs7553037:41507401:G:T	986.441	26965.5	T/G	T	G	6	-0.0123305	13976	0.972007	405303	T	G
1	41093876	41977966	rs7553037	1	41507401	G	T	0.220269	0.0398124	0.00185547	0.000110359	0.00205952	0.00409158	1	0.00286576	0	0.990345	0.220201	0.0198721	0.00145549	0.000286856	0.00237083	0.0163289	1	0.0144748	0	0.990345	G	ref	0.0398124	0.0198721	EAS	JPT	rs7553037:41507401:G:T	1724.59	34470	T/G	T	G	12	-0.0275832	18097.3	0.938462	524822	T	G
1	41093876	41977966	rs7553037	1	41507401	G	T	0.220269	0.0398124	0.00185547	0.000110359	0.00205952	0.00409158	1	0.00286576	0	0.990345	0.220201	0.0198721	0.00145549	0.000286856	0.00237083	0.0163289	1	0.0144748	0	0.990345	G	ref	0.0398124	0.0198721	EAS	KHV	rs7553037:41507401:G:T	603.356	32534.2	T/G	T	G	8	-0.208551	16568.8	0.618656	480495	T	G
1	41093876	41977966	rs7553037	1	41507401	G	T	0.220269	0.0398124	0.00185547	0.000110359	0.00205952	0.00409158	1	0.00286576	0	0.990345	0.220201	0.0198721	0.00145549	0.000286856	0.00237083	0.0163289	1	0.0144748	0	0.990345	G	ref	0.0398124	0.0198721	EUR	CEU	rs7553037:41507401:G:T	1693.63	36114.3	T/G	T	G	39	-0.551654	18904	0.280767	548215	T	G
1	41093876	41977966	rs7553037	1	41507401	G	T	0.220269	0.0398124	0.00185547	0.000110359	0.00205952	0.00409158	1	0.00286576	0	0.990345	0.220201	0.0198721	0.00145549	0.000286856	0.00237083	0.0163289	1	0.0144748	0	0.990345	G	ref	0.0398124	0.0198721	EUR	FIN	rs7553037:41507401:G:T	2212.7	35686.5	T/G	T	G	38	-0.333964	18949.6	0.463485	549538	T	G
1	41093876	41977966	rs7553037	1	41507401	G	T	0.220269	0.0398124	0.00185547	0.000110359	0.00205952	0.00409158	1	0.00286576	0	0.990345	0.220201	0.0198721	0.00145549	0.000286856	0.00237083	0.0163289	1	0.0144748	0	0.990345	G	ref	0.0398124	0.0198721	EUR	GBR	rs7553037:41507401:G:T	1961.55	35574.2	T/G	T	G	44	-0.587137	18767.9	0.25874	544268	T	G
1	41093876	41977966	rs7553037	1	41507401	G	T	0.220269	0.0398124	0.00185547	0.000110359	0.00205952	0.00409158	1	0.00286576	0	0.990345	0.220201	0.0198721	0.00145549	0.000286856	0.00237083	0.0163289	1	0.0144748	0	0.990345	G	ref	0.0398124	0.0198721	EUR	IBS	rs7553037:41507401:G:T	1433.69	38278.2	T/G	T	G	45	-0.858173	19855.9	0.13862	575822	T	G
1	41093876	41977966	rs7553037	1	41507401	G	T	0.220269	0.0398124	0.00185547	0.000110359	0.00205952	0.00409158	1	0.00286576	0	0.990345	0.220201	0.0198721	0.00145549	0.000286856	0.00237083	0.0163289	1	0.0144748	0	0.990345	G	ref	0.0398124	0.0198721	EUR	TSI	rs7553037:41507401:G:T	1573.74	38022.4	T/G	T	G	35	-0.300928	19798.1	0.500117	574144	T	G
1	41093876	41977966	rs7553037	1	41507401	G	T	0.220269	0.0398124	0.00185547	0.000110359	0.00205952	0.00409158	1	0.00286576	0	0.990345	0.220201	0.0198721	0.00145549	0.000286856	0.00237083	0.0163289	1	0.0144748	0	0.990345	G	ref	0.0398124	0.0198721	SAS	BEB	rs7553037:41507401:G:T	1318.17	34794.1	T/G	T	G	18	-0.298652	18056.1	0.502745	523628	T	G
1	41093876	41977966	rs7553037	1	41507401	G	T	0.220269	0.0398124	0.00185547	0.000110359	0.00205952	0.00409158	1	0.00286576	0	0.990345	0.220201	0.0198721	0.00145549	0.000286856	0.00237083	0.0163289	1	0.0144748	0	0.990345	G	ref	0.0398124	0.0198721	SAS	GIH	rs7553037:41507401:G:T	1226.13	32119.6	T/G	T	G	16	-0.15862	16672.9	0.694033	483513	T	G
1	41093876	41977966	rs7553037	1	41507401	G	T	0.220269	0.0398124	0.00185547	0.000110359	0.00205952	0.00409158	1	0.00286576	0	0.990345	0.220201	0.0198721	0.00145549	0.000286856	0.00237083	0.0163289	1	0.0144748	0	0.990345	G	ref	0.0398124	0.0198721	SAS	ITU	rs7553037:41507401:G:T	1428.03	30514.8	T/G	T	G	22	-0.316457	15971.4	0.482551	463171	T	G
1	41093876	41977966	rs7553037	1	41507401	G	T	0.220269	0.0398124	0.00185547	0.000110359	0.00205952	0.00409158	1	0.00286576	0	0.990345	0.220201	0.0198721	0.00145549	0.000286856	0.00237083	0.0163289	1	0.0144748	0	0.990345	G	ref	0.0398124	0.0198721	SAS	PJL	rs7553037:41507401:G:T	1449.74	37914.4	T/G	T	G	13	-0.107408	19682.1	0.780894	570780	T	G
1	41093876	41977966	rs7553037	1	41507401	G	T	0.220269	0.0398124	0.00185547	0.000110359	0.00205952	0.00409158	1	0.00286576	0	0.990345	0.220201	0.0198721	0.00145549	0.000286856	0.00237083	0.0163289	1	0.0144748	0	0.990345	G	ref	0.0398124	0.0198721	SAS	STU	rs7553037:41507401:G:T	1257.13	37395.9	T/G	T	G	22	-0.284746	19326.5	0.519104	560469	T	G
1	41093876	41977966	rs2300655	1	41508141	G	A	0.115284	-0.00731153	0.00241451	-0.000133855	0.00134703	0.0112786	3	0.00992752	0	0.641351	0.115239	-0.00536296	0.00189395	-8.03894e-05	0.000934766	0.00940032	3	0.00754819	0	0.970605	A	alt	0.00731153	0.00536296	AFR	ACB	rs2300655:41508141:G:A	1128.37	19549.7	G/A	C	A	3	-0.0364623	10339	0.91947	299832	G	A
1	41093876	41977966	rs2300655	1	41508141	G	A	0.115284	-0.00731153	0.00241451	-0.000133855	0.00134703	0.0112786	3	0.00992752	0	0.641351	0.115239	-0.00536296	0.00189395	-8.03894e-05	0.000934766	0.00940032	3	0.00754819	0	0.970605	A	alt	0.00731153	0.00536296	AFR	ASW	rs2300655:41508141:G:A	2158.8	23050.8	G/A	C	A	11	-0.643945	12604.8	0.227015	365539	G	A
1	41093876	41977966	rs2300655	1	41508141	G	A	0.115284	-0.00731153	0.00241451	-0.000133855	0.00134703	0.0112786	3	0.00992752	0	0.641351	0.115239	-0.00536296	0.00189395	-8.03894e-05	0.000934766	0.00940032	3	0.00754819	0	0.970605	A	alt	0.00731153	0.00536296	AFR	GWD	rs2300655:41508141:G:A	0	24565.2	G/A	C	A	1		12282.6		356195	G	A
1	41093876	41977966	rs2300655	1	41508141	G	A	0.115284	-0.00731153	0.00241451	-0.000133855	0.00134703	0.0112786	3	0.00992752	0	0.641351	0.115239	-0.00536296	0.00189395	-8.03894e-05	0.000934766	0.00940032	3	0.00754819	0	0.970605	A	alt	0.00731153	0.00536296	AFR	YRI	rs2300655:41508141:G:A	0	26052.8	G/A	C	A	1		13026.4		377766	G	A
1	41093876	41977966	rs2300655	1	41508141	G	A	0.115284	-0.00731153	0.00241451	-0.000133855	0.00134703	0.0112786	3	0.00992752	0	0.641351	0.115239	-0.00536296	0.00189395	-8.03894e-05	0.000934766	0.00940032	3	0.00754819	0	0.970605	A	alt	0.00731153	0.00536296	AMR	CLM	rs2300655:41508141:G:A	2232.21	26296.6	G/A	C	A	53	-0.760785	14264.4	0.173466	413668	G	A
1	41093876	41977966	rs2300655	1	41508141	G	A	0.115284	-0.00731153	0.00241451	-0.000133855	0.00134703	0.0112786	3	0.00992752	0	0.641351	0.115239	-0.00536296	0.00189395	-8.03894e-05	0.000934766	0.00940032	3	0.00754819	0	0.970605	A	alt	0.00731153	0.00536296	AMR	MXL	rs2300655:41508141:G:A	1332.21	25936.6	G/A	C	A	32	-1.27086	13634.4	0.0535969	395398	G	A
1	41093876	41977966	rs2300655	1	41508141	G	A	0.115284	-0.00731153	0.00241451	-0.000133855	0.00134703	0.0112786	3	0.00992752	0	0.641351	0.115239	-0.00536296	0.00189395	-8.03894e-05	0.000934766	0.00940032	3	0.00754819	0	0.970605	A	alt	0.00731153	0.00536296	AMR	PEL	rs2300655:41508141:G:A	1476.72	26554	G/A	C	A	57	-1.17636	14015.4	0.0666254	406445	G	A
1	41093876	41977966	rs2300655	1	41508141	G	A	0.115284	-0.00731153	0.00241451	-0.000133855	0.00134703	0.0112786	3	0.00992752	0	0.641351	0.115239	-0.00536296	0.00189395	-8.03894e-05	0.000934766	0.00940032	3	0.00754819	0	0.970605	A	alt	0.00731153	0.00536296	AMR	PUR	rs2300655:41508141:G:A	1552.83	6094.53	G/A	C	A	28	-0.659816	3823.68	0.218869	110887	G	A
1	41093876	41977966	rs2300655	1	41508141	G	A	0.115284	-0.00731153	0.00241451	-0.000133855	0.00134703	0.0112786	3	0.00992752	0	0.641351	0.115239	-0.00536296	0.00189395	-8.03894e-05	0.000934766	0.00940032	3	0.00754819	0	0.970605	A	alt	0.00731153	0.00536296	EAS	CDX	rs2300655:41508141:G:A	1020.78	24760.1	G/A	C	A	54	-1.30693	12890.4	0.0493253	373823	G	A
1	41093876	41977966	rs2300655	1	41508141	G	A	0.115284	-0.00731153	0.00241451	-0.000133855	0.00134703	0.0112786	3	0.00992752	0	0.641351	0.115239	-0.00536296	0.00189395	-8.03894e-05	0.000934766	0.00940032	3	0.00754819	0	0.970605	A	alt	0.00731153	0.00536296	EAS	CHB	rs2300655:41508141:G:A	1274.2	28971.6	G/A	C	A	54	-0.882905	15122.9	0.130947	438564	G	A
1	41093876	41977966	rs2300655	1	41508141	G	A	0.115284	-0.00731153	0.00241451	-0.000133855	0.00134703	0.0112786	3	0.00992752	0	0.641351	0.115239	-0.00536296	0.00189395	-8.03894e-05	0.000934766	0.00940032	3	0.00754819	0	0.970605	A	alt	0.00731153	0.00536296	EAS	CHS	rs2300655:41508141:G:A	1041.86	26404	G/A	C	A	63	-0.970261	13722.9	0.107088	397965	G	A
1	41093876	41977966	rs2300655	1	41508141	G	A	0.115284	-0.00731153	0.00241451	-0.000133855	0.00134703	0.0112786	3	0.00992752	0	0.641351	0.115239	-0.00536296	0.00189395	-8.03894e-05	0.000934766	0.00940032	3	0.00754819	0	0.970605	A	alt	0.00731153	0.00536296	EAS	JPT	rs2300655:41508141:G:A	1371.66	22727.4	G/A	C	A	44	-0.542772	12049.5	0.286568	349436	G	A
1	41093876	41977966	rs2300655	1	41508141	G	A	0.115284	-0.00731153	0.00241451	-0.000133855	0.00134703	0.0112786	3	0.00992752	0	0.641351	0.115239	-0.00536296	0.00189395	-8.03894e-05	0.000934766	0.00940032	3	0.00754819	0	0.970605	A	alt	0.00731153	0.00536296	EAS	KHV	rs2300655:41508141:G:A	1824.64	23276.2	G/A	C	A	58	-0.8108	12550.4	0.154597	363962	G	A
1	41093876	41977966	rs2300655	1	41508141	G	A	0.115284	-0.00731153	0.00241451	-0.000133855	0.00134703	0.0112786	3	0.00992752	0	0.641351	0.115239	-0.00536296	0.00189395	-8.03894e-05	0.000934766	0.00940032	3	0.00754819	0	0.970605	A	alt	0.00731153	0.00536296	EUR	CEU	rs2300655:41508141:G:A	2268.74	23245.6	G/A	C	A	23	-0.163604	12757.2	0.686114	369958	G	A
1	41093876	41977966	rs2300655	1	41508141	G	A	0.115284	-0.00731153	0.00241451	-0.000133855	0.00134703	0.0112786	3	0.00992752	0	0.641351	0.115239	-0.00536296	0.00189395	-8.03894e-05	0.000934766	0.00940032	3	0.00754819	0	0.970605	A	alt	0.00731153	0.00536296	EUR	FIN	rs2300655:41508141:G:A	1762.36	25018.6	G/A	C	A	22	-0.217594	13390.5	0.605907	388324	G	A
1	41093876	41977966	rs2300655	1	41508141	G	A	0.115284	-0.00731153	0.00241451	-0.000133855	0.00134703	0.0112786	3	0.00992752	0	0.641351	0.115239	-0.00536296	0.00189395	-8.03894e-05	0.000934766	0.00940032	3	0.00754819	0	0.970605	A	alt	0.00731153	0.00536296	EUR	GBR	rs2300655:41508141:G:A	3139.18	25802.5	G/A	C	A	24	-0.109166	14470.8	0.777739	419654	G	A
1	41093876	41977966	rs2300655	1	41508141	G	A	0.115284	-0.00731153	0.00241451	-0.000133855	0.00134703	0.0112786	3	0.00992752	0	0.641351	0.115239	-0.00536296	0.00189395	-8.03894e-05	0.000934766	0.00940032	3	0.00754819	0	0.970605	A	alt	0.00731153	0.00536296	EUR	IBS	rs2300655:41508141:G:A	1396.88	23368.5	G/A	C	A	19	-0.225988	12382.7	0.594309	359098	G	A
1	41093876	41977966	rs2300655	1	41508141	G	A	0.115284	-0.00731153	0.00241451	-0.000133855	0.00134703	0.0112786	3	0.00992752	0	0.641351	0.115239	-0.00536296	0.00189395	-8.03894e-05	0.000934766	0.00940032	3	0.00754819	0	0.970605	A	alt	0.00731153	0.00536296	EUR	TSI	rs2300655:41508141:G:A	1949.87	25852.2	G/A	C	A	25	-0.138032	13901	0.727726	403130	G	A
1	41093876	41977966	rs2300655	1	41508141	G	A	0.115284	-0.00731153	0.00241451	-0.000133855	0.00134703	0.0112786	3	0.00992752	0	0.641351	0.115239	-0.00536296	0.00189395	-8.03894e-05	0.000934766	0.00940032	3	0.00754819	0	0.970605	A	alt	0.00731153	0.00536296	SAS	BEB	rs2300655:41508141:G:A	1545.25	21825	G/A	C	A	14	-0.114848	11685.1	0.76763	338869	G	A
1	41093876	41977966	rs2300655	1	41508141	G	A	0.115284	-0.00731153	0.00241451	-0.000133855	0.00134703	0.0112786	3	0.00992752	0	0.641351	0.115239	-0.00536296	0.00189395	-8.03894e-05	0.000934766	0.00940032	3	0.00754819	0	0.970605	A	alt	0.00731153	0.00536296	SAS	GIH	rs2300655:41508141:G:A	1228.96	22314.6	G/A	C	A	19	-0.192662	11771.8	0.641709	341382	G	A
1	41093876	41977966	rs2300655	1	41508141	G	A	0.115284	-0.00731153	0.00241451	-0.000133855	0.00134703	0.0112786	3	0.00992752	0	0.641351	0.115239	-0.00536296	0.00189395	-8.03894e-05	0.000934766	0.00940032	3	0.00754819	0	0.970605	A	alt	0.00731153	0.00536296	SAS	ITU	rs2300655:41508141:G:A	1953.35	3794.49	G/A	C	A	20	-0.165067	2873.92	0.683806	83343.7	G	A
1	41093876	41977966	rs2300655	1	41508141	G	A	0.115284	-0.00731153	0.00241451	-0.000133855	0.00134703	0.0112786	3	0.00992752	0	0.641351	0.115239	-0.00536296	0.00189395	-8.03894e-05	0.000934766	0.00940032	3	0.00754819	0	0.970605	A	alt	0.00731153	0.00536296	SAS	PJL	rs2300655:41508141:G:A	2289.55	24731	G/A	C	A	29	-0.261336	13510.3	0.547853	391798	G	A
1	41093876	41977966	rs2300655	1	41508141	G	A	0.115284	-0.00731153	0.00241451	-0.000133855	0.00134703	0.0112786	3	0.00992752	0	0.641351	0.115239	-0.00536296	0.00189395	-8.03894e-05	0.000934766	0.00940032	3	0.00754819	0	0.970605	A	alt	0.00731153	0.00536296	SAS	STU	rs2300655:41508141:G:A	1684.97	26652	G/A	C	A	15	-0.0963878	14168.5	0.800963	410886	G	A
1	41093876	41977966	rs12729448	1	41509834	G	A	0.114739	-0.00727944	0.00241429	-0.000117427	0.00125972	0.010079	3	0.00873789	0	0.640446	0.114692	-0.00543918	0.00189377	-9.12276e-05	0.000996654	0.0103876	3	0.0085328	0	0.969315	A	alt	0.00727944	0.00543918	AFR	ACB	rs12729448:41509834:G:A	991.909	32615.5	G/A	T	G	3	-0.0456093	16803.7	0.900307	487307	G	A
1	41093876	41977966	rs12729448	1	41509834	G	A	0.114739	-0.00727944	0.00241429	-0.000117427	0.00125972	0.010079	3	0.00873789	0	0.640446	0.114692	-0.00543918	0.00189377	-9.12276e-05	0.000996654	0.0103876	3	0.0085328	0	0.969315	A	alt	0.00727944	0.00543918	AFR	ASW	rs12729448:41509834:G:A	2617.46	27435.4	G/A	T	G	11	-0.507271	15026.4	0.310978	435766	G	A
1	41093876	41977966	rs12729448	1	41509834	G	A	0.114739	-0.00727944	0.00241429	-0.000117427	0.00125972	0.010079	3	0.00873789	0	0.640446	0.114692	-0.00543918	0.00189377	-9.12276e-05	0.000996654	0.0103876	3	0.0085328	0	0.969315	A	alt	0.00727944	0.00543918	AFR	GWD	rs12729448:41509834:G:A	0	30453.8	G/A	T	G	1		15226.9		441580	G	A
1	41093876	41977966	rs12729448	1	41509834	G	A	0.114739	-0.00727944	0.00241429	-0.000117427	0.00125972	0.010079	3	0.00873789	0	0.640446	0.114692	-0.00543918	0.00189377	-9.12276e-05	0.000996654	0.0103876	3	0.0085328	0	0.969315	A	alt	0.00727944	0.00543918	AFR	YRI	rs12729448:41509834:G:A	0	29737.5	G/A	T	G	1		14868.8		431194	G	A
1	41093876	41977966	rs12729448	1	41509834	G	A	0.114739	-0.00727944	0.00241429	-0.000117427	0.00125972	0.010079	3	0.00873789	0	0.640446	0.114692	-0.00543918	0.00189377	-9.12276e-05	0.000996654	0.0103876	3	0.0085328	0	0.969315	A	alt	0.00727944	0.00543918	AMR	CLM	rs12729448:41509834:G:A	1773.23	20795.5	G/A	T	G	53	-1.246	11284.4	0.0567545	327247	G	A
1	41093876	41977966	rs12729448	1	41509834	G	A	0.114739	-0.00727944	0.00241429	-0.000117427	0.00125972	0.010079	3	0.00873789	0	0.640446	0.114692	-0.00543918	0.00189377	-9.12276e-05	0.000996654	0.0103876	3	0.0085328	0	0.969315	A	alt	0.00727944	0.00543918	AMR	MXL	rs12729448:41509834:G:A	1348.86	24283.4	G/A	T	G	32	-1.38856	12816.1	0.0408733	371668	G	A
1	41093876	41977966	rs12729448	1	41509834	G	A	0.114739	-0.00727944	0.00241429	-0.000117427	0.00125972	0.010079	3	0.00873789	0	0.640446	0.114692	-0.00543918	0.00189377	-9.12276e-05	0.000996654	0.0103876	3	0.0085328	0	0.969315	A	alt	0.00727944	0.00543918	AMR	PEL	rs12729448:41509834:G:A	1223.16	18386.5	G/A	T	G	57	-1.65742	9804.83	0.022008	284340	G	A
1	41093876	41977966	rs12729448	1	41509834	G	A	0.114739	-0.00727944	0.00241429	-0.000117427	0.00125972	0.010079	3	0.00873789	0	0.640446	0.114692	-0.00543918	0.00189377	-9.12276e-05	0.000996654	0.0103876	3	0.0085328	0	0.969315	A	alt	0.00727944	0.00543918	AMR	PUR	rs12729448:41509834:G:A	7054.92	33623	G/A	T	G	28	-0.145187	20339	0.715835	589830	G	A
1	41093876	41977966	rs12729448	1	41509834	G	A	0.114739	-0.00727944	0.00241429	-0.000117427	0.00125972	0.010079	3	0.00873789	0	0.640446	0.114692	-0.00543918	0.00189377	-9.12276e-05	0.000996654	0.0103876	3	0.0085328	0	0.969315	A	alt	0.00727944	0.00543918	EAS	CDX	rs12729448:41509834:G:A	1128.66	22565.7	G/A	T	G	54	-0.921591	11847.2	0.119787	343568	G	A
1	41093876	41977966	rs12729448	1	41509834	G	A	0.114739	-0.00727944	0.00241429	-0.000117427	0.00125972	0.010079	3	0.00873789	0	0.640446	0.114692	-0.00543918	0.00189377	-9.12276e-05	0.000996654	0.0103876	3	0.0085328	0	0.969315	A	alt	0.00727944	0.00543918	EAS	CHB	rs12729448:41509834:G:A	1024.77	22090.1	G/A	T	G	54	-0.992725	11557.4	0.101689	335166	G	A
1	41093876	41977966	rs12729448	1	41509834	G	A	0.114739	-0.00727944	0.00241429	-0.000117427	0.00125972	0.010079	3	0.00873789	0	0.640446	0.114692	-0.00543918	0.00189377	-9.12276e-05	0.000996654	0.0103876	3	0.0085328	0	0.969315	A	alt	0.00727944	0.00543918	EAS	CHS	rs12729448:41509834:G:A	1340.72	30420.8	G/A	T	G	63	-0.719635	15880.8	0.190706	460542	G	A
1	41093876	41977966	rs12729448	1	41509834	G	A	0.114739	-0.00727944	0.00241429	-0.000117427	0.00125972	0.010079	3	0.00873789	0	0.640446	0.114692	-0.00543918	0.00189377	-9.12276e-05	0.000996654	0.0103876	3	0.0085328	0	0.969315	A	alt	0.00727944	0.00543918	EAS	JPT	rs12729448:41509834:G:A	1138.29	20170.5	G/A	T	G	44	-0.46765	10654.4	0.340683	308977	G	A
1	41093876	41977966	rs12729448	1	41509834	G	A	0.114739	-0.00727944	0.00241429	-0.000117427	0.00125972	0.010079	3	0.00873789	0	0.640446	0.114692	-0.00543918	0.00189377	-9.12276e-05	0.000996654	0.0103876	3	0.0085328	0	0.969315	A	alt	0.00727944	0.00543918	EAS	KHV	rs12729448:41509834:G:A	1592.1	27216	G/A	T	G	58	-0.933904	14404	0.116438	417717	G	A
1	41093876	41977966	rs12729448	1	41509834	G	A	0.114739	-0.00727944	0.00241429	-0.000117427	0.00125972	0.010079	3	0.00873789	0	0.640446	0.114692	-0.00543918	0.00189377	-9.12276e-05	0.000996654	0.0103876	3	0.0085328	0	0.969315	A	alt	0.00727944	0.00543918	EUR	CEU	rs12729448:41509834:G:A	1998.39	25548	G/A	T	G	23	-0.192799	13773.2	0.641506	399423	G	A
1	41093876	41977966	rs12729448	1	41509834	G	A	0.114739	-0.00727944	0.00241429	-0.000117427	0.00125972	0.010079	3	0.00873789	0	0.640446	0.114692	-0.00543918	0.00189377	-9.12276e-05	0.000996654	0.0103876	3	0.0085328	0	0.969315	A	alt	0.00727944	0.00543918	EUR	FIN	rs12729448:41509834:G:A	1497.15	25958.7	G/A	T	G	21	-0.2464	13727.9	0.567022	398110	G	A
1	41093876	41977966	rs12729448	1	41509834	G	A	0.114739	-0.00727944	0.00241429	-0.000117427	0.00125972	0.010079	3	0.00873789	0	0.640446	0.114692	-0.00543918	0.00189377	-9.12276e-05	0.000996654	0.0103876	3	0.0085328	0	0.969315	A	alt	0.00727944	0.00543918	EUR	GBR	rs12729448:41509834:G:A	1931.23	25102.5	G/A	T	G	24	-0.240969	13516.9	0.574157	391989	G	A
1	41093876	41977966	rs12729448	1	41509834	G	A	0.114739	-0.00727944	0.00241429	-0.000117427	0.00125972	0.010079	3	0.00873789	0	0.640446	0.114692	-0.00543918	0.00189377	-9.12276e-05	0.000996654	0.0103876	3	0.0085328	0	0.969315	A	alt	0.00727944	0.00543918	EUR	IBS	rs12729448:41509834:G:A	1973.01	25709.9	G/A	T	G	19	-0.138072	13841.5	0.727659	401402	G	A
1	41093876	41977966	rs12729448	1	41509834	G	A	0.114739	-0.00727944	0.00241429	-0.000117427	0.00125972	0.010079	3	0.00873789	0	0.640446	0.114692	-0.00543918	0.00189377	-9.12276e-05	0.000996654	0.0103876	3	0.0085328	0	0.969315	A	alt	0.00727944	0.00543918	EUR	TSI	rs12729448:41509834:G:A	2200.04	28492.6	G/A	T	G	25	-0.111826	15346.3	0.77299	445043	G	A
1	41093876	41977966	rs12729448	1	41509834	G	A	0.114739	-0.00727944	0.00241429	-0.000117427	0.00125972	0.010079	3	0.00873789	0	0.640446	0.114692	-0.00543918	0.00189377	-9.12276e-05	0.000996654	0.0103876	3	0.0085328	0	0.969315	A	alt	0.00727944	0.00543918	SAS	BEB	rs12729448:41509834:G:A	1561.36	24418.8	G/A	T	G	14	-0.150864	12990.1	0.706539	376712	G	A
1	41093876	41977966	rs12729448	1	41509834	G	A	0.114739	-0.00727944	0.00241429	-0.000117427	0.00125972	0.010079	3	0.00873789	0	0.640446	0.114692	-0.00543918	0.00189377	-9.12276e-05	0.000996654	0.0103876	3	0.0085328	0	0.969315	A	alt	0.00727944	0.00543918	SAS	GIH	rs12729448:41509834:G:A	1594.36	23262.1	G/A	T	G	19	-0.126869	12428.2	0.746674	360419	G	A
1	41093876	41977966	rs12729448	1	41509834	G	A	0.114739	-0.00727944	0.00241429	-0.000117427	0.00125972	0.010079	3	0.00873789	0	0.640446	0.114692	-0.00543918	0.00189377	-9.12276e-05	0.000996654	0.0103876	3	0.0085328	0	0.969315	A	alt	0.00727944	0.00543918	SAS	ITU	rs12729448:41509834:G:A	2943.99	22274.3	G/A	T	G	21	-0.0878575	12609.1	0.81685	365665	G	A
1	41093876	41977966	rs12729448	1	41509834	G	A	0.114739	-0.00727944	0.00241429	-0.000117427	0.00125972	0.010079	3	0.00873789	0	0.640446	0.114692	-0.00543918	0.00189377	-9.12276e-05	0.000996654	0.0103876	3	0.0085328	0	0.969315	A	alt	0.00727944	0.00543918	SAS	PJL	rs12729448:41509834:G:A	2801.79	18955.8	G/A	T	G	29	-0.218803	10878.8	0.604223	315485	G	A
1	41093876	41977966	rs12729448	1	41509834	G	A	0.114739	-0.00727944	0.00241429	-0.000117427	0.00125972	0.010079	3	0.00873789	0	0.640446	0.114692	-0.00543918	0.00189377	-9.12276e-05	0.000996654	0.0103876	3	0.0085328	0	0.969315	A	alt	0.00727944	0.00543918	SAS	STU	rs12729448:41509834:G:A	2692.42	22011.6	G/A	T	G	15	-0.0568008	12352	0.877403	358208	G	A
1	41093876	41977966	rs2268678	1	41511053	G	A	0.114732	-0.00723194	0.00241434	-0.000105965	0.00119522	0.00923754	3	0.00790503	0	0.640621	0.114686	-0.00542018	0.00189381	-8.66887e-05	0.000971182	0.00997452	3	0.00812075	0	0.969498	A	alt	0.00723194	0.00542018	AFR	ACB	rs2268678:41511053:G:A	991.909	32615.5	G/A	A	C	3	-0.0456093	16803.7	0.900307	487307	G	A
1	41093876	41977966	rs2268678	1	41511053	G	A	0.114732	-0.00723194	0.00241434	-0.000105965	0.00119522	0.00923754	3	0.00790503	0	0.640621	0.114686	-0.00542018	0.00189381	-8.66887e-05	0.000971182	0.00997452	3	0.00812075	0	0.969498	A	alt	0.00723194	0.00542018	AFR	ASW	rs2268678:41511053:G:A	2617.46	27435.4	G/A	A	C	11	-0.507271	15026.4	0.310978	435766	G	A
1	41093876	41977966	rs2268678	1	41511053	G	A	0.114732	-0.00723194	0.00241434	-0.000105965	0.00119522	0.00923754	3	0.00790503	0	0.640621	0.114686	-0.00542018	0.00189381	-8.66887e-05	0.000971182	0.00997452	3	0.00812075	0	0.969498	A	alt	0.00723194	0.00542018	AFR	GWD	rs2268678:41511053:G:A	0	30453.8	G/A	A	C	1		15226.9		441580	G	A
1	41093876	41977966	rs2268678	1	41511053	G	A	0.114732	-0.00723194	0.00241434	-0.000105965	0.00119522	0.00923754	3	0.00790503	0	0.640621	0.114686	-0.00542018	0.00189381	-8.66887e-05	0.000971182	0.00997452	3	0.00812075	0	0.969498	A	alt	0.00723194	0.00542018	AFR	YRI	rs2268678:41511053:G:A	0	29737.5	G/A	A	C	1		14868.8		431194	G	A
1	41093876	41977966	rs2268678	1	41511053	G	A	0.114732	-0.00723194	0.00241434	-0.000105965	0.00119522	0.00923754	3	0.00790503	0	0.640621	0.114686	-0.00542018	0.00189381	-8.66887e-05	0.000971182	0.00997452	3	0.00812075	0	0.969498	A	alt	0.00723194	0.00542018	AMR	CLM	rs2268678:41511053:G:A	1773.23	20795.5	G/A	A	C	53	-1.246	11284.4	0.0567545	327247	G	A
1	41093876	41977966	rs2268678	1	41511053	G	A	0.114732	-0.00723194	0.00241434	-0.000105965	0.00119522	0.00923754	3	0.00790503	0	0.640621	0.114686	-0.00542018	0.00189381	-8.66887e-05	0.000971182	0.00997452	3	0.00812075	0	0.969498	A	alt	0.00723194	0.00542018	AMR	MXL	rs2268678:41511053:G:A	1348.86	24283.4	G/A	A	C	32	-1.38856	12816.1	0.0408733	371668	G	A
1	41093876	41977966	rs2268678	1	41511053	G	A	0.114732	-0.00723194	0.00241434	-0.000105965	0.00119522	0.00923754	3	0.00790503	0	0.640621	0.114686	-0.00542018	0.00189381	-8.66887e-05	0.000971182	0.00997452	3	0.00812075	0	0.969498	A	alt	0.00723194	0.00542018	AMR	PEL	rs2268678:41511053:G:A	1223.16	18386.5	G/A	A	C	57	-1.65742	9804.83	0.022008	284340	G	A
1	41093876	41977966	rs2268678	1	41511053	G	A	0.114732	-0.00723194	0.00241434	-0.000105965	0.00119522	0.00923754	3	0.00790503	0	0.640621	0.114686	-0.00542018	0.00189381	-8.66887e-05	0.000971182	0.00997452	3	0.00812075	0	0.969498	A	alt	0.00723194	0.00542018	AMR	PUR	rs2268678:41511053:G:A	7054.92	33623	G/A	A	C	28	-0.145187	20339	0.715835	589830	G	A
1	41093876	41977966	rs2268678	1	41511053	G	A	0.114732	-0.00723194	0.00241434	-0.000105965	0.00119522	0.00923754	3	0.00790503	0	0.640621	0.114686	-0.00542018	0.00189381	-8.66887e-05	0.000971182	0.00997452	3	0.00812075	0	0.969498	A	alt	0.00723194	0.00542018	EAS	CDX	rs2268678:41511053:G:A	1128.66	22565.7	G/A	A	C	54	-0.921591	11847.2	0.119787	343568	G	A
1	41093876	41977966	rs2268678	1	41511053	G	A	0.114732	-0.00723194	0.00241434	-0.000105965	0.00119522	0.00923754	3	0.00790503	0	0.640621	0.114686	-0.00542018	0.00189381	-8.66887e-05	0.000971182	0.00997452	3	0.00812075	0	0.969498	A	alt	0.00723194	0.00542018	EAS	CHB	rs2268678:41511053:G:A	1024.77	22090.1	G/A	A	C	54	-0.992725	11557.4	0.101689	335166	G	A
1	41093876	41977966	rs2268678	1	41511053	G	A	0.114732	-0.00723194	0.00241434	-0.000105965	0.00119522	0.00923754	3	0.00790503	0	0.640621	0.114686	-0.00542018	0.00189381	-8.66887e-05	0.000971182	0.00997452	3	0.00812075	0	0.969498	A	alt	0.00723194	0.00542018	EAS	CHS	rs2268678:41511053:G:A	1340.72	30420.8	G/A	A	C	63	-0.719635	15880.8	0.190706	460542	G	A
1	41093876	41977966	rs2268678	1	41511053	G	A	0.114732	-0.00723194	0.00241434	-0.000105965	0.00119522	0.00923754	3	0.00790503	0	0.640621	0.114686	-0.00542018	0.00189381	-8.66887e-05	0.000971182	0.00997452	3	0.00812075	0	0.969498	A	alt	0.00723194	0.00542018	EAS	JPT	rs2268678:41511053:G:A	1138.29	20170.5	G/A	A	C	44	-0.46765	10654.4	0.340683	308977	G	A
1	41093876	41977966	rs2268678	1	41511053	G	A	0.114732	-0.00723194	0.00241434	-0.000105965	0.00119522	0.00923754	3	0.00790503	0	0.640621	0.114686	-0.00542018	0.00189381	-8.66887e-05	0.000971182	0.00997452	3	0.00812075	0	0.969498	A	alt	0.00723194	0.00542018	EAS	KHV	rs2268678:41511053:G:A	1592.1	27216	G/A	A	C	58	-0.933904	14404	0.116438	417717	G	A
1	41093876	41977966	rs2268678	1	41511053	G	A	0.114732	-0.00723194	0.00241434	-0.000105965	0.00119522	0.00923754	3	0.00790503	0	0.640621	0.114686	-0.00542018	0.00189381	-8.66887e-05	0.000971182	0.00997452	3	0.00812075	0	0.969498	A	alt	0.00723194	0.00542018	EUR	CEU	rs2268678:41511053:G:A	1998.39	25548	G/A	A	C	23	-0.192799	13773.2	0.641506	399423	G	A
1	41093876	41977966	rs2268678	1	41511053	G	A	0.114732	-0.00723194	0.00241434	-0.000105965	0.00119522	0.00923754	3	0.00790503	0	0.640621	0.114686	-0.00542018	0.00189381	-8.66887e-05	0.000971182	0.00997452	3	0.00812075	0	0.969498	A	alt	0.00723194	0.00542018	EUR	FIN	rs2268678:41511053:G:A	1497.15	25958.7	G/A	A	C	21	-0.2464	13727.9	0.567022	398110	G	A
1	41093876	41977966	rs2268678	1	41511053	G	A	0.114732	-0.00723194	0.00241434	-0.000105965	0.00119522	0.00923754	3	0.00790503	0	0.640621	0.114686	-0.00542018	0.00189381	-8.66887e-05	0.000971182	0.00997452	3	0.00812075	0	0.969498	A	alt	0.00723194	0.00542018	EUR	GBR	rs2268678:41511053:G:A	1931.23	25102.5	G/A	A	C	24	-0.240969	13516.9	0.574157	391989	G	A
1	41093876	41977966	rs2268678	1	41511053	G	A	0.114732	-0.00723194	0.00241434	-0.000105965	0.00119522	0.00923754	3	0.00790503	0	0.640621	0.114686	-0.00542018	0.00189381	-8.66887e-05	0.000971182	0.00997452	3	0.00812075	0	0.969498	A	alt	0.00723194	0.00542018	EUR	IBS	rs2268678:41511053:G:A	1973.01	25709.9	G/A	A	C	19	-0.138072	13841.5	0.727659	401402	G	A
1	41093876	41977966	rs2268678	1	41511053	G	A	0.114732	-0.00723194	0.00241434	-0.000105965	0.00119522	0.00923754	3	0.00790503	0	0.640621	0.114686	-0.00542018	0.00189381	-8.66887e-05	0.000971182	0.00997452	3	0.00812075	0	0.969498	A	alt	0.00723194	0.00542018	EUR	TSI	rs2268678:41511053:G:A	2200.04	28492.6	G/A	A	C	25	-0.111826	15346.3	0.77299	445043	G	A
1	41093876	41977966	rs2268678	1	41511053	G	A	0.114732	-0.00723194	0.00241434	-0.000105965	0.00119522	0.00923754	3	0.00790503	0	0.640621	0.114686	-0.00542018	0.00189381	-8.66887e-05	0.000971182	0.00997452	3	0.00812075	0	0.969498	A	alt	0.00723194	0.00542018	SAS	BEB	rs2268678:41511053:G:A	1561.36	24418.8	G/A	A	C	14	-0.150864	12990.1	0.706539	376712	G	A
1	41093876	41977966	rs2268678	1	41511053	G	A	0.114732	-0.00723194	0.00241434	-0.000105965	0.00119522	0.00923754	3	0.00790503	0	0.640621	0.114686	-0.00542018	0.00189381	-8.66887e-05	0.000971182	0.00997452	3	0.00812075	0	0.969498	A	alt	0.00723194	0.00542018	SAS	GIH	rs2268678:41511053:G:A	1594.36	23262.1	G/A	A	C	19	-0.126869	12428.2	0.746674	360419	G	A
1	41093876	41977966	rs2268678	1	41511053	G	A	0.114732	-0.00723194	0.00241434	-0.000105965	0.00119522	0.00923754	3	0.00790503	0	0.640621	0.114686	-0.00542018	0.00189381	-8.66887e-05	0.000971182	0.00997452	3	0.00812075	0	0.969498	A	alt	0.00723194	0.00542018	SAS	ITU	rs2268678:41511053:G:A	2943.99	22274.3	G/A	A	C	21	-0.0878575	12609.1	0.81685	365665	G	A
1	41093876	41977966	rs2268678	1	41511053	G	A	0.114732	-0.00723194	0.00241434	-0.000105965	0.00119522	0.00923754	3	0.00790503	0	0.640621	0.114686	-0.00542018	0.00189381	-8.66887e-05	0.000971182	0.00997452	3	0.00812075	0	0.969498	A	alt	0.00723194	0.00542018	SAS	PJL	rs2268678:41511053:G:A	2801.79	18955.8	G/A	A	C	29	-0.218803	10878.8	0.604223	315485	G	A
1	41093876	41977966	rs2268678	1	41511053	G	A	0.114732	-0.00723194	0.00241434	-0.000105965	0.00119522	0.00923754	3	0.00790503	0	0.640621	0.114686	-0.00542018	0.00189381	-8.66887e-05	0.000971182	0.00997452	3	0.00812075	0	0.969498	A	alt	0.00723194	0.00542018	SAS	STU	rs2268678:41511053:G:A	2692.42	22011.6	G/A	A	C	15	-0.0568008	12352	0.877403	358208	G	A
1	41093876	41977966	rs10489520	1	41511755	C	A	0.1148	-0.0072395	0.00241422	-0.000108837	0.00121168	0.00944871	3	0.00811446	0	0.641135	0.114752	-0.00545218	0.00189372	-9.66998e-05	0.00102657	0.0108849	3	0.00902939	0	0.969965	A	alt	0.0072395	0.00545218	AFR	ACB	rs10489520:41511755:C:A	991.909	32615.5	C/A	A	A	3	-0.0456093	16803.7	0.900307	487307	C	A
1	41093876	41977966	rs10489520	1	41511755	C	A	0.1148	-0.0072395	0.00241422	-0.000108837	0.00121168	0.00944871	3	0.00811446	0	0.641135	0.114752	-0.00545218	0.00189372	-9.66998e-05	0.00102657	0.0108849	3	0.00902939	0	0.969965	A	alt	0.0072395	0.00545218	AFR	ASW	rs10489520:41511755:C:A	2617.46	27435.4	C/A	A	A	11	-0.507271	15026.4	0.310978	435766	C	A
1	41093876	41977966	rs10489520	1	41511755	C	A	0.1148	-0.0072395	0.00241422	-0.000108837	0.00121168	0.00944871	3	0.00811446	0	0.641135	0.114752	-0.00545218	0.00189372	-9.66998e-05	0.00102657	0.0108849	3	0.00902939	0	0.969965	A	alt	0.0072395	0.00545218	AFR	GWD	rs10489520:41511755:C:A	0	30453.8	C/A	A	A	1		15226.9		441580	C	A
1	41093876	41977966	rs10489520	1	41511755	C	A	0.1148	-0.0072395	0.00241422	-0.000108837	0.00121168	0.00944871	3	0.00811446	0	0.641135	0.114752	-0.00545218	0.00189372	-9.66998e-05	0.00102657	0.0108849	3	0.00902939	0	0.969965	A	alt	0.0072395	0.00545218	AFR	YRI	rs10489520:41511755:C:A	0	29737.5	C/A	A	A	1		14868.8		431194	C	A
1	41093876	41977966	rs10489520	1	41511755	C	A	0.1148	-0.0072395	0.00241422	-0.000108837	0.00121168	0.00944871	3	0.00811446	0	0.641135	0.114752	-0.00545218	0.00189372	-9.66998e-05	0.00102657	0.0108849	3	0.00902939	0	0.969965	A	alt	0.0072395	0.00545218	AMR	CLM	rs10489520:41511755:C:A	1773.23	20795.5	C/A	A	A	53	-1.246	11284.4	0.0567545	327247	C	A
1	41093876	41977966	rs10489520	1	41511755	C	A	0.1148	-0.0072395	0.00241422	-0.000108837	0.00121168	0.00944871	3	0.00811446	0	0.641135	0.114752	-0.00545218	0.00189372	-9.66998e-05	0.00102657	0.0108849	3	0.00902939	0	0.969965	A	alt	0.0072395	0.00545218	AMR	MXL	rs10489520:41511755:C:A	1348.86	24283.4	C/A	A	A	32	-1.38856	12816.1	0.0408733	371668	C	A
1	41093876	41977966	rs10489520	1	41511755	C	A	0.1148	-0.0072395	0.00241422	-0.000108837	0.00121168	0.00944871	3	0.00811446	0	0.641135	0.114752	-0.00545218	0.00189372	-9.66998e-05	0.00102657	0.0108849	3	0.00902939	0	0.969965	A	alt	0.0072395	0.00545218	AMR	PEL	rs10489520:41511755:C:A	1223.16	18386.5	C/A	A	A	57	-1.65742	9804.83	0.022008	284340	C	A
1	41093876	41977966	rs10489520	1	41511755	C	A	0.1148	-0.0072395	0.00241422	-0.000108837	0.00121168	0.00944871	3	0.00811446	0	0.641135	0.114752	-0.00545218	0.00189372	-9.66998e-05	0.00102657	0.0108849	3	0.00902939	0	0.969965	A	alt	0.0072395	0.00545218	AMR	PUR	rs10489520:41511755:C:A	7054.92	33623	C/A	A	A	28	-0.145187	20339	0.715835	589830	C	A
1	41093876	41977966	rs10489520	1	41511755	C	A	0.1148	-0.0072395	0.00241422	-0.000108837	0.00121168	0.00944871	3	0.00811446	0	0.641135	0.114752	-0.00545218	0.00189372	-9.66998e-05	0.00102657	0.0108849	3	0.00902939	0	0.969965	A	alt	0.0072395	0.00545218	EAS	CDX	rs10489520:41511755:C:A	1128.66	22565.7	C/A	A	A	54	-0.921591	11847.2	0.119787	343568	C	A
1	41093876	41977966	rs10489520	1	41511755	C	A	0.1148	-0.0072395	0.00241422	-0.000108837	0.00121168	0.00944871	3	0.00811446	0	0.641135	0.114752	-0.00545218	0.00189372	-9.66998e-05	0.00102657	0.0108849	3	0.00902939	0	0.969965	A	alt	0.0072395	0.00545218	EAS	CHB	rs10489520:41511755:C:A	1024.77	22090.1	C/A	A	A	54	-0.992725	11557.4	0.101689	335166	C	A
1	41093876	41977966	rs10489520	1	41511755	C	A	0.1148	-0.0072395	0.00241422	-0.000108837	0.00121168	0.00944871	3	0.00811446	0	0.641135	0.114752	-0.00545218	0.00189372	-9.66998e-05	0.00102657	0.0108849	3	0.00902939	0	0.969965	A	alt	0.0072395	0.00545218	EAS	CHS	rs10489520:41511755:C:A	1340.72	30420.8	C/A	A	A	63	-0.719635	15880.8	0.190706	460542	C	A
1	41093876	41977966	rs10489520	1	41511755	C	A	0.1148	-0.0072395	0.00241422	-0.000108837	0.00121168	0.00944871	3	0.00811446	0	0.641135	0.114752	-0.00545218	0.00189372	-9.66998e-05	0.00102657	0.0108849	3	0.00902939	0	0.969965	A	alt	0.0072395	0.00545218	EAS	JPT	rs10489520:41511755:C:A	1138.29	20170.5	C/A	A	A	44	-0.46765	10654.4	0.340683	308977	C	A
1	41093876	41977966	rs10489520	1	41511755	C	A	0.1148	-0.0072395	0.00241422	-0.000108837	0.00121168	0.00944871	3	0.00811446	0	0.641135	0.114752	-0.00545218	0.00189372	-9.66998e-05	0.00102657	0.0108849	3	0.00902939	0	0.969965	A	alt	0.0072395	0.00545218	EAS	KHV	rs10489520:41511755:C:A	1592.1	27216	C/A	A	A	58	-0.933904	14404	0.116438	417717	C	A
1	41093876	41977966	rs10489520	1	41511755	C	A	0.1148	-0.0072395	0.00241422	-0.000108837	0.00121168	0.00944871	3	0.00811446	0	0.641135	0.114752	-0.00545218	0.00189372	-9.66998e-05	0.00102657	0.0108849	3	0.00902939	0	0.969965	A	alt	0.0072395	0.00545218	EUR	CEU	rs10489520:41511755:C:A	1998.39	25548	C/A	A	A	23	-0.192799	13773.2	0.641506	399423	C	A
1	41093876	41977966	rs10489520	1	41511755	C	A	0.1148	-0.0072395	0.00241422	-0.000108837	0.00121168	0.00944871	3	0.00811446	0	0.641135	0.114752	-0.00545218	0.00189372	-9.66998e-05	0.00102657	0.0108849	3	0.00902939	0	0.969965	A	alt	0.0072395	0.00545218	EUR	FIN	rs10489520:41511755:C:A	1497.15	25958.7	C/A	A	A	21	-0.2464	13727.9	0.567022	398110	C	A
1	41093876	41977966	rs10489520	1	41511755	C	A	0.1148	-0.0072395	0.00241422	-0.000108837	0.00121168	0.00944871	3	0.00811446	0	0.641135	0.114752	-0.00545218	0.00189372	-9.66998e-05	0.00102657	0.0108849	3	0.00902939	0	0.969965	A	alt	0.0072395	0.00545218	EUR	GBR	rs10489520:41511755:C:A	1931.23	25102.5	C/A	A	A	24	-0.240969	13516.9	0.574157	391989	C	A
1	41093876	41977966	rs10489520	1	41511755	C	A	0.1148	-0.0072395	0.00241422	-0.000108837	0.00121168	0.00944871	3	0.00811446	0	0.641135	0.114752	-0.00545218	0.00189372	-9.66998e-05	0.00102657	0.0108849	3	0.00902939	0	0.969965	A	alt	0.0072395	0.00545218	EUR	IBS	rs10489520:41511755:C:A	1973.01	25709.9	C/A	A	A	19	-0.138072	13841.5	0.727659	401402	C	A
1	41093876	41977966	rs10489520	1	41511755	C	A	0.1148	-0.0072395	0.00241422	-0.000108837	0.00121168	0.00944871	3	0.00811446	0	0.641135	0.114752	-0.00545218	0.00189372	-9.66998e-05	0.00102657	0.0108849	3	0.00902939	0	0.969965	A	alt	0.0072395	0.00545218	EUR	TSI	rs10489520:41511755:C:A	2200.04	28492.6	C/A	A	A	25	-0.111826	15346.3	0.77299	445043	C	A
1	41093876	41977966	rs10489520	1	41511755	C	A	0.1148	-0.0072395	0.00241422	-0.000108837	0.00121168	0.00944871	3	0.00811446	0	0.641135	0.114752	-0.00545218	0.00189372	-9.66998e-05	0.00102657	0.0108849	3	0.00902939	0	0.969965	A	alt	0.0072395	0.00545218	SAS	BEB	rs10489520:41511755:C:A	1561.36	24418.8	C/A	A	A	14	-0.150864	12990.1	0.706539	376712	C	A
1	41093876	41977966	rs10489520	1	41511755	C	A	0.1148	-0.0072395	0.00241422	-0.000108837	0.00121168	0.00944871	3	0.00811446	0	0.641135	0.114752	-0.00545218	0.00189372	-9.66998e-05	0.00102657	0.0108849	3	0.00902939	0	0.969965	A	alt	0.0072395	0.00545218	SAS	GIH	rs10489520:41511755:C:A	1594.36	23262.1	C/A	A	A	19	-0.126869	12428.2	0.746674	360419	C	A
1	41093876	41977966	rs10489520	1	41511755	C	A	0.1148	-0.0072395	0.00241422	-0.000108837	0.00121168	0.00944871	3	0.00811446	0	0.641135	0.114752	-0.00545218	0.00189372	-9.66998e-05	0.00102657	0.0108849	3	0.00902939	0	0.969965	A	alt	0.0072395	0.00545218	SAS	ITU	rs10489520:41511755:C:A	2943.99	22274.3	C/A	A	A	21	-0.0878575	12609.1	0.81685	365665	C	A
1	41093876	41977966	rs10489520	1	41511755	C	A	0.1148	-0.0072395	0.00241422	-0.000108837	0.00121168	0.00944871	3	0.00811446	0	0.641135	0.114752	-0.00545218	0.00189372	-9.66998e-05	0.00102657	0.0108849	3	0.00902939	0	0.969965	A	alt	0.0072395	0.00545218	SAS	PJL	rs10489520:41511755:C:A	2801.79	18955.8	C/A	A	A	29	-0.218803	10878.8	0.604223	315485	C	A
1	41093876	41977966	rs10489520	1	41511755	C	A	0.1148	-0.0072395	0.00241422	-0.000108837	0.00121168	0.00944871	3	0.00811446	0	0.641135	0.114752	-0.00545218	0.00189372	-9.66998e-05	0.00102657	0.0108849	3	0.00902939	0	0.969965	A	alt	0.0072395	0.00545218	SAS	STU	rs10489520:41511755:C:A	2692.42	22011.6	C/A	A	A	15	-0.0568008	12352	0.877403	358208	C	A
1	41093876	41977966	rs12406620	1	41512664	A	T	0.114789	-0.00725815	0.00241382	-0.000113376	0.00123719	0.00978327	3	0.00844567	0	0.641303	0.11474	-0.00548632	0.00189342	-0.000107327	0.00108227	0.01185	3	0.00999247	0	0.970069	T	alt	0.00725815	0.00548632	AFR	ACB	rs12406620:41512664:A:T	991.909	32615.5	A/T	G	A	3	-0.0456093	16803.7	0.900307	487307	A	T
1	41093876	41977966	rs12406620	1	41512664	A	T	0.114789	-0.00725815	0.00241382	-0.000113376	0.00123719	0.00978327	3	0.00844567	0	0.641303	0.11474	-0.00548632	0.00189342	-0.000107327	0.00108227	0.01185	3	0.00999247	0	0.970069	T	alt	0.00725815	0.00548632	AFR	ASW	rs12406620:41512664:A:T	2617.46	27435.4	A/T	G	A	11	-0.507271	15026.4	0.310978	435766	A	T
1	41093876	41977966	rs12406620	1	41512664	A	T	0.114789	-0.00725815	0.00241382	-0.000113376	0.00123719	0.00978327	3	0.00844567	0	0.641303	0.11474	-0.00548632	0.00189342	-0.000107327	0.00108227	0.01185	3	0.00999247	0	0.970069	T	alt	0.00725815	0.00548632	AFR	GWD	rs12406620:41512664:A:T	0	30453.8	A/T	G	A	2		15226.9		441580	A	T
1	41093876	41977966	rs12406620	1	41512664	A	T	0.114789	-0.00725815	0.00241382	-0.000113376	0.00123719	0.00978327	3	0.00844567	0	0.641303	0.11474	-0.00548632	0.00189342	-0.000107327	0.00108227	0.01185	3	0.00999247	0	0.970069	T	alt	0.00725815	0.00548632	AFR	YRI	rs12406620:41512664:A:T	0	29737.5	A/T	G	A	1		14868.8		431194	A	T
1	41093876	41977966	rs12406620	1	41512664	A	T	0.114789	-0.00725815	0.00241382	-0.000113376	0.00123719	0.00978327	3	0.00844567	0	0.641303	0.11474	-0.00548632	0.00189342	-0.000107327	0.00108227	0.01185	3	0.00999247	0	0.970069	T	alt	0.00725815	0.00548632	AMR	CLM	rs12406620:41512664:A:T	1773.23	20795.5	A/T	G	A	53	-1.246	11284.4	0.0567545	327247	A	T
1	41093876	41977966	rs12406620	1	41512664	A	T	0.114789	-0.00725815	0.00241382	-0.000113376	0.00123719	0.00978327	3	0.00844567	0	0.641303	0.11474	-0.00548632	0.00189342	-0.000107327	0.00108227	0.01185	3	0.00999247	0	0.970069	T	alt	0.00725815	0.00548632	AMR	MXL	rs12406620:41512664:A:T	1348.86	24283.4	A/T	G	A	32	-1.38856	12816.1	0.0408733	371668	A	T
1	41093876	41977966	rs12406620	1	41512664	A	T	0.114789	-0.00725815	0.00241382	-0.000113376	0.00123719	0.00978327	3	0.00844567	0	0.641303	0.11474	-0.00548632	0.00189342	-0.000107327	0.00108227	0.01185	3	0.00999247	0	0.970069	T	alt	0.00725815	0.00548632	AMR	PEL	rs12406620:41512664:A:T	1223.16	18386.5	A/T	G	A	57	-1.65742	9804.83	0.022008	284340	A	T
1	41093876	41977966	rs12406620	1	41512664	A	T	0.114789	-0.00725815	0.00241382	-0.000113376	0.00123719	0.00978327	3	0.00844567	0	0.641303	0.11474	-0.00548632	0.00189342	-0.000107327	0.00108227	0.01185	3	0.00999247	0	0.970069	T	alt	0.00725815	0.00548632	AMR	PUR	rs12406620:41512664:A:T	7054.92	33623	A/T	G	A	28	-0.145187	20339	0.715835	589830	A	T
1	41093876	41977966	rs12406620	1	41512664	A	T	0.114789	-0.00725815	0.00241382	-0.000113376	0.00123719	0.00978327	3	0.00844567	0	0.641303	0.11474	-0.00548632	0.00189342	-0.000107327	0.00108227	0.01185	3	0.00999247	0	0.970069	T	alt	0.00725815	0.00548632	EAS	CDX	rs12406620:41512664:A:T	1128.66	22565.7	A/T	G	A	54	-0.921591	11847.2	0.119787	343568	A	T
1	41093876	41977966	rs12406620	1	41512664	A	T	0.114789	-0.00725815	0.00241382	-0.000113376	0.00123719	0.00978327	3	0.00844567	0	0.641303	0.11474	-0.00548632	0.00189342	-0.000107327	0.00108227	0.01185	3	0.00999247	0	0.970069	T	alt	0.00725815	0.00548632	EAS	CHB	rs12406620:41512664:A:T	1024.77	22090.1	A/T	G	A	54	-0.992725	11557.4	0.101689	335166	A	T
1	41093876	41977966	rs12406620	1	41512664	A	T	0.114789	-0.00725815	0.00241382	-0.000113376	0.00123719	0.00978327	3	0.00844567	0	0.641303	0.11474	-0.00548632	0.00189342	-0.000107327	0.00108227	0.01185	3	0.00999247	0	0.970069	T	alt	0.00725815	0.00548632	EAS	CHS	rs12406620:41512664:A:T	1340.72	30420.8	A/T	G	A	63	-0.719635	15880.8	0.190706	460542	A	T
1	41093876	41977966	rs12406620	1	41512664	A	T	0.114789	-0.00725815	0.00241382	-0.000113376	0.00123719	0.00978327	3	0.00844567	0	0.641303	0.11474	-0.00548632	0.00189342	-0.000107327	0.00108227	0.01185	3	0.00999247	0	0.970069	T	alt	0.00725815	0.00548632	EAS	JPT	rs12406620:41512664:A:T	1138.29	20170.5	A/T	G	A	44	-0.46765	10654.4	0.340683	308977	A	T
1	41093876	41977966	rs12406620	1	41512664	A	T	0.114789	-0.00725815	0.00241382	-0.000113376	0.00123719	0.00978327	3	0.00844567	0	0.641303	0.11474	-0.00548632	0.00189342	-0.000107327	0.00108227	0.01185	3	0.00999247	0	0.970069	T	alt	0.00725815	0.00548632	EAS	KHV	rs12406620:41512664:A:T	1592.1	27216	A/T	G	A	58	-0.933904	14404	0.116438	417717	A	T
1	41093876	41977966	rs12406620	1	41512664	A	T	0.114789	-0.00725815	0.00241382	-0.000113376	0.00123719	0.00978327	3	0.00844567	0	0.641303	0.11474	-0.00548632	0.00189342	-0.000107327	0.00108227	0.01185	3	0.00999247	0	0.970069	T	alt	0.00725815	0.00548632	EUR	CEU	rs12406620:41512664:A:T	1998.39	25548	A/T	G	A	23	-0.192799	13773.2	0.641506	399423	A	T
1	41093876	41977966	rs12406620	1	41512664	A	T	0.114789	-0.00725815	0.00241382	-0.000113376	0.00123719	0.00978327	3	0.00844567	0	0.641303	0.11474	-0.00548632	0.00189342	-0.000107327	0.00108227	0.01185	3	0.00999247	0	0.970069	T	alt	0.00725815	0.00548632	EUR	FIN	rs12406620:41512664:A:T	1497.15	25958.7	A/T	G	A	21	-0.2464	13727.9	0.567022	398110	A	T
1	41093876	41977966	rs12406620	1	41512664	A	T	0.114789	-0.00725815	0.00241382	-0.000113376	0.00123719	0.00978327	3	0.00844567	0	0.641303	0.11474	-0.00548632	0.00189342	-0.000107327	0.00108227	0.01185	3	0.00999247	0	0.970069	T	alt	0.00725815	0.00548632	EUR	GBR	rs12406620:41512664:A:T	1931.23	25102.5	A/T	G	A	24	-0.240969	13516.9	0.574157	391989	A	T
1	41093876	41977966	rs12406620	1	41512664	A	T	0.114789	-0.00725815	0.00241382	-0.000113376	0.00123719	0.00978327	3	0.00844567	0	0.641303	0.11474	-0.00548632	0.00189342	-0.000107327	0.00108227	0.01185	3	0.00999247	0	0.970069	T	alt	0.00725815	0.00548632	EUR	IBS	rs12406620:41512664:A:T	1973.01	25709.9	A/T	G	A	19	-0.138072	13841.5	0.727659	401402	A	T
1	41093876	41977966	rs12406620	1	41512664	A	T	0.114789	-0.00725815	0.00241382	-0.000113376	0.00123719	0.00978327	3	0.00844567	0	0.641303	0.11474	-0.00548632	0.00189342	-0.000107327	0.00108227	0.01185	3	0.00999247	0	0.970069	T	alt	0.00725815	0.00548632	EUR	TSI	rs12406620:41512664:A:T	2200.04	28492.6	A/T	G	A	25	-0.111826	15346.3	0.77299	445043	A	T
1	41093876	41977966	rs12406620	1	41512664	A	T	0.114789	-0.00725815	0.00241382	-0.000113376	0.00123719	0.00978327	3	0.00844567	0	0.641303	0.11474	-0.00548632	0.00189342	-0.000107327	0.00108227	0.01185	3	0.00999247	0	0.970069	T	alt	0.00725815	0.00548632	SAS	BEB	rs12406620:41512664:A:T	1561.36	24418.8	A/T	G	A	14	-0.150864	12990.1	0.706539	376712	A	T
1	41093876	41977966	rs12406620	1	41512664	A	T	0.114789	-0.00725815	0.00241382	-0.000113376	0.00123719	0.00978327	3	0.00844567	0	0.641303	0.11474	-0.00548632	0.00189342	-0.000107327	0.00108227	0.01185	3	0.00999247	0	0.970069	T	alt	0.00725815	0.00548632	SAS	GIH	rs12406620:41512664:A:T	1594.36	23262.1	A/T	G	A	19	-0.126869	12428.2	0.746674	360419	A	T
1	41093876	41977966	rs12406620	1	41512664	A	T	0.114789	-0.00725815	0.00241382	-0.000113376	0.00123719	0.00978327	3	0.00844567	0	0.641303	0.11474	-0.00548632	0.00189342	-0.000107327	0.00108227	0.01185	3	0.00999247	0	0.970069	T	alt	0.00725815	0.00548632	SAS	ITU	rs12406620:41512664:A:T	2943.99	22274.3	A/T	G	A	21	-0.0878575	12609.1	0.81685	365665	A	T
1	41093876	41977966	rs12406620	1	41512664	A	T	0.114789	-0.00725815	0.00241382	-0.000113376	0.00123719	0.00978327	3	0.00844567	0	0.641303	0.11474	-0.00548632	0.00189342	-0.000107327	0.00108227	0.01185	3	0.00999247	0	0.970069	T	alt	0.00725815	0.00548632	SAS	PJL	rs12406620:41512664:A:T	2801.79	18955.8	A/T	G	A	29	-0.218803	10878.8	0.604223	315485	A	T
1	41093876	41977966	rs12406620	1	41512664	A	T	0.114789	-0.00725815	0.00241382	-0.000113376	0.00123719	0.00978327	3	0.00844567	0	0.641303	0.11474	-0.00548632	0.00189342	-0.000107327	0.00108227	0.01185	3	0.00999247	0	0.970069	T	alt	0.00725815	0.00548632	SAS	STU	rs12406620:41512664:A:T	2692.42	22011.6	A/T	G	A	15	-0.0568008	12352	0.877403	358208	A	T
1	41093876	41977966	rs35444705	1	41515320	T	G	0.114786	-0.00725354	0.00241385	-0.000112148	0.00123032	0.00969305	3	0.00835635	0	0.641309	0.114738	-0.00548606	0.00189344	-0.000107233	0.0010818	0.0118414	3	0.00998385	0	0.970087	G	alt	0.00725354	0.00548606	AFR	ACB	rs35444705:41515320:T:G	993.988	22911.2	T/G	A	C	3	-0.0350444	11952.6	0.922477	346625	T	G
1	41093876	41977966	rs35444705	1	41515320	T	G	0.114786	-0.00725354	0.00241385	-0.000112148	0.00123032	0.00969305	3	0.00835635	0	0.641309	0.114738	-0.00548606	0.00189344	-0.000107233	0.0010818	0.0118414	3	0.00998385	0	0.970087	G	alt	0.00725354	0.00548606	AFR	ASW	rs35444705:41515320:T:G	2613.81	20968.1	T/G	A	C	11	-0.60858	11791	0.246275	341938	T	G
1	41093876	41977966	rs35444705	1	41515320	T	G	0.114786	-0.00725354	0.00241385	-0.000112148	0.00123032	0.00969305	3	0.00835635	0	0.641309	0.114738	-0.00548606	0.00189344	-0.000107233	0.0010818	0.0118414	3	0.00998385	0	0.970087	G	alt	0.00725354	0.00548606	AFR	GWD	rs35444705:41515320:T:G	0	17687.8	T/G	A	C	1		8843.9		256473	T	G
1	41093876	41977966	rs35444705	1	41515320	T	G	0.114786	-0.00725354	0.00241385	-0.000112148	0.00123032	0.00969305	3	0.00835635	0	0.641309	0.114738	-0.00548606	0.00189344	-0.000107233	0.0010818	0.0118414	3	0.00998385	0	0.970087	G	alt	0.00725354	0.00548606	AFR	YRI	rs35444705:41515320:T:G	0	14972.3	T/G	A	C	1		7486.15		217098	T	G
1	41093876	41977966	rs35444705	1	41515320	T	G	0.114786	-0.00725354	0.00241385	-0.000112148	0.00123032	0.00969305	3	0.00835635	0	0.641309	0.114738	-0.00548606	0.00189344	-0.000107233	0.0010818	0.0118414	3	0.00998385	0	0.970087	G	alt	0.00725354	0.00548606	AMR	CLM	rs35444705:41515320:T:G	2132	13540.3	T/G	A	C	53	-1.12017	7836.15	0.0758281	227248	T	G
1	41093876	41977966	rs35444705	1	41515320	T	G	0.114786	-0.00725354	0.00241385	-0.000112148	0.00123032	0.00969305	3	0.00835635	0	0.641309	0.114738	-0.00548606	0.00189344	-0.000107233	0.0010818	0.0118414	3	0.00998385	0	0.970087	G	alt	0.00725354	0.00548606	AMR	MXL	rs35444705:41515320:T:G	1382.99	17207.5	T/G	A	C	32	-0.93423	9295.25	0.116351	269562	T	G
1	41093876	41977966	rs35444705	1	41515320	T	G	0.114786	-0.00725354	0.00241385	-0.000112148	0.00123032	0.00969305	3	0.00835635	0	0.641309	0.114738	-0.00548606	0.00189344	-0.000107233	0.0010818	0.0118414	3	0.00998385	0	0.970087	G	alt	0.00725354	0.00548606	AMR	PEL	rs35444705:41515320:T:G	1292.29	20802.6	T/G	A	C	57	-1.33306	11047.4	0.0464451	320376	T	G
1	41093876	41977966	rs35444705	1	41515320	T	G	0.114786	-0.00725354	0.00241385	-0.000112148	0.00123032	0.00969305	3	0.00835635	0	0.641309	0.114738	-0.00548606	0.00189344	-0.000107233	0.0010818	0.0118414	3	0.00998385	0	0.970087	G	alt	0.00725354	0.00548606	AMR	PUR	rs35444705:41515320:T:G	7057.46	22092.2	T/G	A	C	28	-0.145187	14574.8	0.715835	422670	T	G
1	41093876	41977966	rs35444705	1	41515320	T	G	0.114786	-0.00725354	0.00241385	-0.000112148	0.00123032	0.00969305	3	0.00835635	0	0.641309	0.114738	-0.00548606	0.00189344	-0.000107233	0.0010818	0.0118414	3	0.00998385	0	0.970087	G	alt	0.00725354	0.00548606	EAS	CDX	rs35444705:41515320:T:G	1103.2	15507.1	T/G	A	C	54	-1.04694	8305.15	0.0897553	240849	T	G
1	41093876	41977966	rs35444705	1	41515320	T	G	0.114786	-0.00725354	0.00241385	-0.000112148	0.00123032	0.00969305	3	0.00835635	0	0.641309	0.114738	-0.00548606	0.00189344	-0.000107233	0.0010818	0.0118414	3	0.00998385	0	0.970087	G	alt	0.00725354	0.00548606	EAS	CHB	rs35444705:41515320:T:G	966.84	10407.5	T/G	A	C	54	-1.10513	5687.17	0.0785001	164928	T	G
1	41093876	41977966	rs35444705	1	41515320	T	G	0.114786	-0.00725354	0.00241385	-0.000112148	0.00123032	0.00969305	3	0.00835635	0	0.641309	0.114738	-0.00548606	0.00189344	-0.000107233	0.0010818	0.0118414	3	0.00998385	0	0.970087	G	alt	0.00725354	0.00548606	EAS	CHS	rs35444705:41515320:T:G	984.617	23724.5	T/G	A	C	63	-1.2347	12354.6	0.0582505	358282	T	G
1	41093876	41977966	rs35444705	1	41515320	T	G	0.114786	-0.00725354	0.00241385	-0.000112148	0.00123032	0.00969305	3	0.00835635	0	0.641309	0.114738	-0.00548606	0.00189344	-0.000107233	0.0010818	0.0118414	3	0.00998385	0	0.970087	G	alt	0.00725354	0.00548606	EAS	JPT	rs35444705:41515320:T:G	1056.33	18684.9	T/G	A	C	44	-0.620506	9870.61	0.239604	286248	T	G
1	41093876	41977966	rs35444705	1	41515320	T	G	0.114786	-0.00725354	0.00241385	-0.000112148	0.00123032	0.00969305	3	0.00835635	0	0.641309	0.114738	-0.00548606	0.00189344	-0.000107233	0.0010818	0.0118414	3	0.00998385	0	0.970087	G	alt	0.00725354	0.00548606	EAS	KHV	rs35444705:41515320:T:G	920.88	15897.8	T/G	A	C	58	-1.45781	8409.34	0.034849	243871	T	G
1	41093876	41977966	rs35444705	1	41515320	T	G	0.114786	-0.00725354	0.00241385	-0.000112148	0.00123032	0.00969305	3	0.00835635	0	0.641309	0.114738	-0.00548606	0.00189344	-0.000107233	0.0010818	0.0118414	3	0.00998385	0	0.970087	G	alt	0.00725354	0.00548606	EUR	CEU	rs35444705:41515320:T:G	2259.2	20078.4	T/G	A	C	23	-0.163604	11168.8	0.686114	323895	T	G
1	41093876	41977966	rs35444705	1	41515320	T	G	0.114786	-0.00725354	0.00241385	-0.000112148	0.00123032	0.00969305	3	0.00835635	0	0.641309	0.114738	-0.00548606	0.00189344	-0.000107233	0.0010818	0.0118414	3	0.00998385	0	0.970087	G	alt	0.00725354	0.00548606	EUR	FIN	rs35444705:41515320:T:G	1228.46	9433.6	T/G	A	C	21	-0.276274	5331.03	0.529329	154600	T	G
1	41093876	41977966	rs35444705	1	41515320	T	G	0.114786	-0.00725354	0.00241385	-0.000112148	0.00123032	0.00969305	3	0.00835635	0	0.641309	0.114738	-0.00548606	0.00189344	-0.000107233	0.0010818	0.0118414	3	0.00998385	0	0.970087	G	alt	0.00725354	0.00548606	EUR	GBR	rs35444705:41515320:T:G	1887.33	14495.5	T/G	A	C	24	-0.170953	8191.41	0.674601	237551	T	G
1	41093876	41977966	rs35444705	1	41515320	T	G	0.114786	-0.00725354	0.00241385	-0.000112148	0.00123032	0.00969305	3	0.00835635	0	0.641309	0.114738	-0.00548606	0.00189344	-0.000107233	0.0010818	0.0118414	3	0.00998385	0	0.970087	G	alt	0.00725354	0.00548606	EUR	IBS	rs35444705:41515320:T:G	2101.27	25713.1	T/G	A	C	19	-0.138072	13907.2	0.727659	403308	T	G
1	41093876	41977966	rs35444705	1	41515320	T	G	0.114786	-0.00725354	0.00241385	-0.000112148	0.00123032	0.00969305	3	0.00835635	0	0.641309	0.114738	-0.00548606	0.00189344	-0.000107233	0.0010818	0.0118414	3	0.00998385	0	0.970087	G	alt	0.00725354	0.00548606	EUR	TSI	rs35444705:41515320:T:G	1854.28	28424.6	T/G	A	C	25	-0.138032	15139.4	0.727726	439044	T	G
1	41093876	41977966	rs35444705	1	41515320	T	G	0.114786	-0.00725354	0.00241385	-0.000112148	0.00123032	0.00969305	3	0.00835635	0	0.641309	0.114738	-0.00548606	0.00189344	-0.000107233	0.0010818	0.0118414	3	0.00998385	0	0.970087	G	alt	0.00725354	0.00548606	SAS	BEB	rs35444705:41515320:T:G	1836.24	10237.1	T/G	A	C	14	-0.132409	6036.67	0.73721	175063	T	G
1	41093876	41977966	rs35444705	1	41515320	T	G	0.114786	-0.00725354	0.00241385	-0.000112148	0.00123032	0.00969305	3	0.00835635	0	0.641309	0.114738	-0.00548606	0.00189344	-0.000107233	0.0010818	0.0118414	3	0.00998385	0	0.970087	G	alt	0.00725354	0.00548606	SAS	GIH	rs35444705:41515320:T:G	1381.76	16013	T/G	A	C	19	-0.169729	8697.38	0.676505	252224	T	G
1	41093876	41977966	rs35444705	1	41515320	T	G	0.114786	-0.00725354	0.00241385	-0.000112148	0.00123032	0.00969305	3	0.00835635	0	0.641309	0.114738	-0.00548606	0.00189344	-0.000107233	0.0010818	0.0118414	3	0.00998385	0	0.970087	G	alt	0.00725354	0.00548606	SAS	ITU	rs35444705:41515320:T:G	2943.23	16565.8	T/G	A	C	21	-0.0685386	9754.51	0.854007	282881	T	G
1	41093876	41977966	rs35444705	1	41515320	T	G	0.114786	-0.00725354	0.00241385	-0.000112148	0.00123032	0.00969305	3	0.00835635	0	0.641309	0.114738	-0.00548606	0.00189344	-0.000107233	0.0010818	0.0118414	3	0.00998385	0	0.970087	G	alt	0.00725354	0.00548606	SAS	PJL	rs35444705:41515320:T:G	1558.41	13293.9	T/G	A	C	29	-0.401039	7426.15	0.397156	215358	T	G
1	41093876	41977966	rs35444705	1	41515320	T	G	0.114786	-0.00725354	0.00241385	-0.000112148	0.00123032	0.00969305	3	0.00835635	0	0.641309	0.114738	-0.00548606	0.00189344	-0.000107233	0.0010818	0.0118414	3	0.00998385	0	0.970087	G	alt	0.00725354	0.00548606	SAS	STU	rs35444705:41515320:T:G	1842.9	9179.3	T/G	A	C	15	-0.082339	5511.1	0.827296	159822	T	G
1	41093876	41977966	rs12729586	1	41522377	C	A	0.114786	-0.00725891	0.00241387	-0.00011365	0.00123873	0.00980318	3	0.00846542	0	0.64134	0.114737	-0.00549045	0.00189346	-0.000108734	0.00108946	0.0119772	3	0.0101194	0	0.970111	A	alt	0.00725891	0.00549045	AFR	ACB	rs12729586:41522377:C:A	1190.88	24260.2	C/A	G	A	3	-0.0310671	12725.5	0.930964	369041	C	A
1	41093876	41977966	rs12729586	1	41522377	C	A	0.114786	-0.00725891	0.00241387	-0.00011365	0.00123873	0.00980318	3	0.00846542	0	0.64134	0.114737	-0.00549045	0.00189346	-0.000108734	0.00108946	0.0119772	3	0.0101194	0	0.970111	A	alt	0.00725891	0.00549045	AFR	ASW	rs12729586:41522377:C:A	2319.5	23340.4	C/A	G	A	11	-0.680078	12830	0.208892	372069	C	A
1	41093876	41977966	rs12729586	1	41522377	C	A	0.114786	-0.00725891	0.00241387	-0.00011365	0.00123873	0.00980318	3	0.00846542	0	0.64134	0.114737	-0.00549045	0.00189346	-0.000108734	0.00108946	0.0119772	3	0.0101194	0	0.970111	A	alt	0.00725891	0.00549045	AFR	GWD	rs12729586:41522377:C:A	0	34341.2	C/A	G	A	1		17170.6		497947	C	A
1	41093876	41977966	rs12729586	1	41522377	C	A	0.114786	-0.00725891	0.00241387	-0.00011365	0.00123873	0.00980318	3	0.00846542	0	0.64134	0.114737	-0.00549045	0.00189346	-0.000108734	0.00108946	0.0119772	3	0.0101194	0	0.970111	A	alt	0.00725891	0.00549045	AFR	YRI	rs12729586:41522377:C:A	0	23511	C/A	G	A	1		11755.5		340910	C	A
1	41093876	41977966	rs12729586	1	41522377	C	A	0.114786	-0.00725891	0.00241387	-0.00011365	0.00123873	0.00980318	3	0.00846542	0	0.64134	0.114737	-0.00549045	0.00189346	-0.000108734	0.00108946	0.0119772	3	0.0101194	0	0.970111	A	alt	0.00725891	0.00549045	AMR	CLM	rs12729586:41522377:C:A	1558.81	32435.5	C/A	G	A	53	-1.91189	16997.2	0.0122493	492917	C	A
1	41093876	41977966	rs12729586	1	41522377	C	A	0.114786	-0.00725891	0.00241387	-0.00011365	0.00123873	0.00980318	3	0.00846542	0	0.64134	0.114737	-0.00549045	0.00189346	-0.000108734	0.00108946	0.0119772	3	0.0101194	0	0.970111	A	alt	0.00725891	0.00549045	AMR	MXL	rs12729586:41522377:C:A	1414.63	25682.6	C/A	G	A	32	-1.04357	13548.6	0.0904545	392910	C	A
1	41093876	41977966	rs12729586	1	41522377	C	A	0.114786	-0.00725891	0.00241387	-0.00011365	0.00123873	0.00980318	3	0.00846542	0	0.64134	0.114737	-0.00549045	0.00189346	-0.000108734	0.00108946	0.0119772	3	0.0101194	0	0.970111	A	alt	0.00725891	0.00549045	AMR	PEL	rs12729586:41522377:C:A	1574	18547.7	C/A	G	A	57	-1.02371	10060.9	0.0946869	291765	C	A
1	41093876	41977966	rs12729586	1	41522377	C	A	0.114786	-0.00725891	0.00241387	-0.00011365	0.00123873	0.00980318	3	0.00846542	0	0.64134	0.114737	-0.00549045	0.00189346	-0.000108734	0.00108946	0.0119772	3	0.0101194	0	0.970111	A	alt	0.00725891	0.00549045	AMR	PUR	rs12729586:41522377:C:A	6469.08	23733.2	C/A	G	A	28	-0.178432	15101.1	0.663083	437933	C	A
1	41093876	41977966	rs12729586	1	41522377	C	A	0.114786	-0.00725891	0.00241387	-0.00011365	0.00123873	0.00980318	3	0.00846542	0	0.64134	0.114737	-0.00549045	0.00189346	-0.000108734	0.00108946	0.0119772	3	0.0101194	0	0.970111	A	alt	0.00725891	0.00549045	EAS	CDX	rs12729586:41522377:C:A	1020.92	20083.4	C/A	G	A	55	-0.950208	10552.2	0.112148	306013	C	A
1	41093876	41977966	rs12729586	1	41522377	C	A	0.114786	-0.00725891	0.00241387	-0.00011365	0.00123873	0.00980318	3	0.00846542	0	0.64134	0.114737	-0.00549045	0.00189346	-0.000108734	0.00108946	0.0119772	3	0.0101194	0	0.970111	A	alt	0.00725891	0.00549045	EAS	CHB	rs12729586:41522377:C:A	1242.44	15871.7	C/A	G	A	54	-0.882905	8557.07	0.130947	248155	C	A
1	41093876	41977966	rs12729586	1	41522377	C	A	0.114786	-0.00725891	0.00241387	-0.00011365	0.00123873	0.00980318	3	0.00846542	0	0.64134	0.114737	-0.00549045	0.00189346	-0.000108734	0.00108946	0.0119772	3	0.0101194	0	0.970111	A	alt	0.00725891	0.00549045	EAS	CHS	rs12729586:41522377:C:A	1310.43	17742.5	C/A	G	A	63	-0.719635	9526.47	0.190706	276267	C	A
1	41093876	41977966	rs12729586	1	41522377	C	A	0.114786	-0.00725891	0.00241387	-0.00011365	0.00123873	0.00980318	3	0.00846542	0	0.64134	0.114737	-0.00549045	0.00189346	-0.000108734	0.00108946	0.0119772	3	0.0101194	0	0.970111	A	alt	0.00725891	0.00549045	EAS	JPT	rs12729586:41522377:C:A	1123.2	17335.1	C/A	G	A	44	-0.700572	9229.15	0.199264	267645	C	A
1	41093876	41977966	rs12729586	1	41522377	C	A	0.114786	-0.00725891	0.00241387	-0.00011365	0.00123873	0.00980318	3	0.00846542	0	0.64134	0.114737	-0.00549045	0.00189346	-0.000108734	0.00108946	0.0119772	3	0.0101194	0	0.970111	A	alt	0.00725891	0.00549045	EAS	KHV	rs12729586:41522377:C:A	1111.42	20427.2	C/A	G	A	58	-1.19011	10769.3	0.0645491	312310	C	A
1	41093876	41977966	rs12729586	1	41522377	C	A	0.114786	-0.00725891	0.00241387	-0.00011365	0.00123873	0.00980318	3	0.00846542	0	0.64134	0.114737	-0.00549045	0.00189346	-0.000108734	0.00108946	0.0119772	3	0.0101194	0	0.970111	A	alt	0.00725891	0.00549045	EUR	CEU	rs12729586:41522377:C:A	2275.03	24804.1	C/A	G	A	23	-0.135995	13539.6	0.731148	392647	C	A
1	41093876	41977966	rs12729586	1	41522377	C	A	0.114786	-0.00725891	0.00241387	-0.00011365	0.00123873	0.00980318	3	0.00846542	0	0.64134	0.114737	-0.00549045	0.00189346	-0.000108734	0.00108946	0.0119772	3	0.0101194	0	0.970111	A	alt	0.00725891	0.00549045	EUR	FIN	rs12729586:41522377:C:A	1284.75	19035.2	C/A	G	A	21	-0.307156	10160	0.492997	294639	C	A
1	41093876	41977966	rs12729586	1	41522377	C	A	0.114786	-0.00725891	0.00241387	-0.00011365	0.00123873	0.00980318	3	0.00846542	0	0.64134	0.114737	-0.00549045	0.00189346	-0.000108734	0.00108946	0.0119772	3	0.0101194	0	0.970111	A	alt	0.00725891	0.00549045	EUR	GBR	rs12729586:41522377:C:A	1987.83	18321.6	C/A	G	A	24	-0.205037	10154.7	0.623682	294487	C	A
1	41093876	41977966	rs12729586	1	41522377	C	A	0.114786	-0.00725891	0.00241387	-0.00011365	0.00123873	0.00980318	3	0.00846542	0	0.64134	0.114737	-0.00549045	0.00189346	-0.000108734	0.00108946	0.0119772	3	0.0101194	0	0.970111	A	alt	0.00725891	0.00549045	EUR	IBS	rs12729586:41522377:C:A	1724.37	27116.3	C/A	G	A	19	-0.158714	14420.3	0.693883	418190	C	A
1	41093876	41977966	rs12729586	1	41522377	C	A	0.114786	-0.00725891	0.00241387	-0.00011365	0.00123873	0.00980318	3	0.00846542	0	0.64134	0.114737	-0.00549045	0.00189346	-0.000108734	0.00108946	0.0119772	3	0.0101194	0	0.970111	A	alt	0.00725891	0.00549045	EUR	TSI	rs12729586:41522377:C:A	2113.59	29628.5	C/A	G	A	25	-0.138032	15871	0.727726	460260	C	A
1	41093876	41977966	rs12729586	1	41522377	C	A	0.114786	-0.00725891	0.00241387	-0.00011365	0.00123873	0.00980318	3	0.00846542	0	0.64134	0.114737	-0.00549045	0.00189346	-0.000108734	0.00108946	0.0119772	3	0.0101194	0	0.970111	A	alt	0.00725891	0.00549045	SAS	BEB	rs12729586:41522377:C:A	1850.09	22239.1	C/A	G	A	14	-0.132409	12044.6	0.73721	349293	C	A
1	41093876	41977966	rs12729586	1	41522377	C	A	0.114786	-0.00725891	0.00241387	-0.00011365	0.00123873	0.00980318	3	0.00846542	0	0.64134	0.114737	-0.00549045	0.00189346	-0.000108734	0.00108946	0.0119772	3	0.0101194	0	0.970111	A	alt	0.00725891	0.00549045	SAS	GIH	rs12729586:41522377:C:A	1425.95	20929.3	C/A	G	A	19	-0.147782	11177.6	0.711571	324151	C	A
1	41093876	41977966	rs12729586	1	41522377	C	A	0.114786	-0.00725891	0.00241387	-0.00011365	0.00123873	0.00980318	3	0.00846542	0	0.64134	0.114737	-0.00549045	0.00189346	-0.000108734	0.00108946	0.0119772	3	0.0101194	0	0.970111	A	alt	0.00725891	0.00549045	SAS	ITU	rs12729586:41522377:C:A	3786.01	22482.2	C/A	G	A	21	-0.108853	13134.1	0.7783	380889	C	A
1	41093876	41977966	rs12729586	1	41522377	C	A	0.114786	-0.00725891	0.00241387	-0.00011365	0.00123873	0.00980318	3	0.00846542	0	0.64134	0.114737	-0.00549045	0.00189346	-0.000108734	0.00108946	0.0119772	3	0.0101194	0	0.970111	A	alt	0.00725891	0.00549045	SAS	PJL	rs12729586:41522377:C:A	1975.19	23265.5	C/A	G	A	29	-0.401039	12620.3	0.397156	365990	C	A
1	41093876	41977966	rs12729586	1	41522377	C	A	0.114786	-0.00725891	0.00241387	-0.00011365	0.00123873	0.00980318	3	0.00846542	0	0.64134	0.114737	-0.00549045	0.00189346	-0.000108734	0.00108946	0.0119772	3	0.0101194	0	0.970111	A	alt	0.00725891	0.00549045	SAS	STU	rs12729586:41522377:C:A	1768.09	22748.4	C/A	G	A	15	-0.0963878	12258.2	0.800963	355489	C	A
1	41093876	41977966	rs34486565	1	41522510	C	T	0.114786	-0.0072606	0.00241386	-0.000114112	0.00124131	0.00983713	3	0.00849904	0	0.641342	0.114737	-0.00549096	0.00189345	-0.000108917	0.00109039	0.0119939	3	0.010136	0	0.970111	T	alt	0.0072606	0.00549096	AFR	ACB	rs34486565:41522510:C:T	1190.88	24260.2	C/T	A	C	3	-0.0310671	12725.5	0.930964	369041	C	T
1	41093876	41977966	rs34486565	1	41522510	C	T	0.114786	-0.0072606	0.00241386	-0.000114112	0.00124131	0.00983713	3	0.00849904	0	0.641342	0.114737	-0.00549096	0.00189345	-0.000108917	0.00109039	0.0119939	3	0.010136	0	0.970111	T	alt	0.0072606	0.00549096	AFR	ASW	rs34486565:41522510:C:T	2319.5	23340.4	C/T	A	C	11	-0.680078	12830	0.208892	372069	C	T
1	41093876	41977966	rs34486565	1	41522510	C	T	0.114786	-0.0072606	0.00241386	-0.000114112	0.00124131	0.00983713	3	0.00849904	0	0.641342	0.114737	-0.00549096	0.00189345	-0.000108917	0.00109039	0.0119939	3	0.010136	0	0.970111	T	alt	0.0072606	0.00549096	AFR	GWD	rs34486565:41522510:C:T	0	34341.2	C/T	A	C	1		17170.6		497947	C	T
1	41093876	41977966	rs34486565	1	41522510	C	T	0.114786	-0.0072606	0.00241386	-0.000114112	0.00124131	0.00983713	3	0.00849904	0	0.641342	0.114737	-0.00549096	0.00189345	-0.000108917	0.00109039	0.0119939	3	0.010136	0	0.970111	T	alt	0.0072606	0.00549096	AFR	YRI	rs34486565:41522510:C:T	0	23511	C/T	A	C	1		11755.5		340910	C	T
1	41093876	41977966	rs34486565	1	41522510	C	T	0.114786	-0.0072606	0.00241386	-0.000114112	0.00124131	0.00983713	3	0.00849904	0	0.641342	0.114737	-0.00549096	0.00189345	-0.000108917	0.00109039	0.0119939	3	0.010136	0	0.970111	T	alt	0.0072606	0.00549096	AMR	CLM	rs34486565:41522510:C:T	1558.81	32435.5	C/T	A	C	53	-1.91189	16997.2	0.0122493	492917	C	T
1	41093876	41977966	rs34486565	1	41522510	C	T	0.114786	-0.0072606	0.00241386	-0.000114112	0.00124131	0.00983713	3	0.00849904	0	0.641342	0.114737	-0.00549096	0.00189345	-0.000108917	0.00109039	0.0119939	3	0.010136	0	0.970111	T	alt	0.0072606	0.00549096	AMR	MXL	rs34486565:41522510:C:T	1414.63	25682.6	C/T	A	C	32	-1.04357	13548.6	0.0904545	392910	C	T
1	41093876	41977966	rs34486565	1	41522510	C	T	0.114786	-0.0072606	0.00241386	-0.000114112	0.00124131	0.00983713	3	0.00849904	0	0.641342	0.114737	-0.00549096	0.00189345	-0.000108917	0.00109039	0.0119939	3	0.010136	0	0.970111	T	alt	0.0072606	0.00549096	AMR	PEL	rs34486565:41522510:C:T	1574	18547.7	C/T	A	C	57	-1.02371	10060.9	0.0946869	291765	C	T
1	41093876	41977966	rs34486565	1	41522510	C	T	0.114786	-0.0072606	0.00241386	-0.000114112	0.00124131	0.00983713	3	0.00849904	0	0.641342	0.114737	-0.00549096	0.00189345	-0.000108917	0.00109039	0.0119939	3	0.010136	0	0.970111	T	alt	0.0072606	0.00549096	AMR	PUR	rs34486565:41522510:C:T	6469.08	23733.2	C/T	A	C	28	-0.178432	15101.1	0.663083	437933	C	T
1	41093876	41977966	rs34486565	1	41522510	C	T	0.114786	-0.0072606	0.00241386	-0.000114112	0.00124131	0.00983713	3	0.00849904	0	0.641342	0.114737	-0.00549096	0.00189345	-0.000108917	0.00109039	0.0119939	3	0.010136	0	0.970111	T	alt	0.0072606	0.00549096	EAS	CDX	rs34486565:41522510:C:T	1020.92	20083.4	C/T	A	C	55	-0.950208	10552.2	0.112148	306013	C	T
1	41093876	41977966	rs34486565	1	41522510	C	T	0.114786	-0.0072606	0.00241386	-0.000114112	0.00124131	0.00983713	3	0.00849904	0	0.641342	0.114737	-0.00549096	0.00189345	-0.000108917	0.00109039	0.0119939	3	0.010136	0	0.970111	T	alt	0.0072606	0.00549096	EAS	CHB	rs34486565:41522510:C:T	1242.44	15871.7	C/T	A	C	54	-0.882905	8557.07	0.130947	248155	C	T
1	41093876	41977966	rs34486565	1	41522510	C	T	0.114786	-0.0072606	0.00241386	-0.000114112	0.00124131	0.00983713	3	0.00849904	0	0.641342	0.114737	-0.00549096	0.00189345	-0.000108917	0.00109039	0.0119939	3	0.010136	0	0.970111	T	alt	0.0072606	0.00549096	EAS	CHS	rs34486565:41522510:C:T	1310.43	17742.5	C/T	A	C	63	-0.719635	9526.47	0.190706	276267	C	T
1	41093876	41977966	rs34486565	1	41522510	C	T	0.114786	-0.0072606	0.00241386	-0.000114112	0.00124131	0.00983713	3	0.00849904	0	0.641342	0.114737	-0.00549096	0.00189345	-0.000108917	0.00109039	0.0119939	3	0.010136	0	0.970111	T	alt	0.0072606	0.00549096	EAS	JPT	rs34486565:41522510:C:T	1123.2	17335.1	C/T	A	C	44	-0.700572	9229.15	0.199264	267645	C	T
1	41093876	41977966	rs34486565	1	41522510	C	T	0.114786	-0.0072606	0.00241386	-0.000114112	0.00124131	0.00983713	3	0.00849904	0	0.641342	0.114737	-0.00549096	0.00189345	-0.000108917	0.00109039	0.0119939	3	0.010136	0	0.970111	T	alt	0.0072606	0.00549096	EAS	KHV	rs34486565:41522510:C:T	1111.42	20427.2	C/T	A	C	58	-1.19011	10769.3	0.0645491	312310	C	T
1	41093876	41977966	rs34486565	1	41522510	C	T	0.114786	-0.0072606	0.00241386	-0.000114112	0.00124131	0.00983713	3	0.00849904	0	0.641342	0.114737	-0.00549096	0.00189345	-0.000108917	0.00109039	0.0119939	3	0.010136	0	0.970111	T	alt	0.0072606	0.00549096	EUR	CEU	rs34486565:41522510:C:T	2275.03	24804.1	C/T	A	C	23	-0.135995	13539.6	0.731148	392647	C	T
1	41093876	41977966	rs34486565	1	41522510	C	T	0.114786	-0.0072606	0.00241386	-0.000114112	0.00124131	0.00983713	3	0.00849904	0	0.641342	0.114737	-0.00549096	0.00189345	-0.000108917	0.00109039	0.0119939	3	0.010136	0	0.970111	T	alt	0.0072606	0.00549096	EUR	FIN	rs34486565:41522510:C:T	1284.75	19035.2	C/T	A	C	21	-0.307156	10160	0.492997	294639	C	T
1	41093876	41977966	rs34486565	1	41522510	C	T	0.114786	-0.0072606	0.00241386	-0.000114112	0.00124131	0.00983713	3	0.00849904	0	0.641342	0.114737	-0.00549096	0.00189345	-0.000108917	0.00109039	0.0119939	3	0.010136	0	0.970111	T	alt	0.0072606	0.00549096	EUR	GBR	rs34486565:41522510:C:T	1987.83	18321.6	C/T	A	C	24	-0.205037	10154.7	0.623682	294487	C	T
1	41093876	41977966	rs34486565	1	41522510	C	T	0.114786	-0.0072606	0.00241386	-0.000114112	0.00124131	0.00983713	3	0.00849904	0	0.641342	0.114737	-0.00549096	0.00189345	-0.000108917	0.00109039	0.0119939	3	0.010136	0	0.970111	T	alt	0.0072606	0.00549096	EUR	IBS	rs34486565:41522510:C:T	1724.37	27116.3	C/T	A	C	19	-0.158714	14420.3	0.693883	418190	C	T
1	41093876	41977966	rs34486565	1	41522510	C	T	0.114786	-0.0072606	0.00241386	-0.000114112	0.00124131	0.00983713	3	0.00849904	0	0.641342	0.114737	-0.00549096	0.00189345	-0.000108917	0.00109039	0.0119939	3	0.010136	0	0.970111	T	alt	0.0072606	0.00549096	EUR	TSI	rs34486565:41522510:C:T	2113.59	29628.5	C/T	A	C	25	-0.138032	15871	0.727726	460260	C	T
1	41093876	41977966	rs34486565	1	41522510	C	T	0.114786	-0.0072606	0.00241386	-0.000114112	0.00124131	0.00983713	3	0.00849904	0	0.641342	0.114737	-0.00549096	0.00189345	-0.000108917	0.00109039	0.0119939	3	0.010136	0	0.970111	T	alt	0.0072606	0.00549096	SAS	BEB	rs34486565:41522510:C:T	1850.09	22239.1	C/T	A	C	14	-0.132409	12044.6	0.73721	349293	C	T
1	41093876	41977966	rs34486565	1	41522510	C	T	0.114786	-0.0072606	0.00241386	-0.000114112	0.00124131	0.00983713	3	0.00849904	0	0.641342	0.114737	-0.00549096	0.00189345	-0.000108917	0.00109039	0.0119939	3	0.010136	0	0.970111	T	alt	0.0072606	0.00549096	SAS	GIH	rs34486565:41522510:C:T	1425.95	20929.3	C/T	A	C	19	-0.147782	11177.6	0.711571	324151	C	T
1	41093876	41977966	rs34486565	1	41522510	C	T	0.114786	-0.0072606	0.00241386	-0.000114112	0.00124131	0.00983713	3	0.00849904	0	0.641342	0.114737	-0.00549096	0.00189345	-0.000108917	0.00109039	0.0119939	3	0.010136	0	0.970111	T	alt	0.0072606	0.00549096	SAS	ITU	rs34486565:41522510:C:T	3786.01	22482.2	C/T	A	C	21	-0.108853	13134.1	0.7783	380889	C	T
1	41093876	41977966	rs34486565	1	41522510	C	T	0.114786	-0.0072606	0.00241386	-0.000114112	0.00124131	0.00983713	3	0.00849904	0	0.641342	0.114737	-0.00549096	0.00189345	-0.000108917	0.00109039	0.0119939	3	0.010136	0	0.970111	T	alt	0.0072606	0.00549096	SAS	PJL	rs34486565:41522510:C:T	1975.19	23265.5	C/T	A	C	29	-0.401039	12620.3	0.397156	365990	C	T
1	41093876	41977966	rs34486565	1	41522510	C	T	0.114786	-0.0072606	0.00241386	-0.000114112	0.00124131	0.00983713	3	0.00849904	0	0.641342	0.114737	-0.00549096	0.00189345	-0.000108917	0.00109039	0.0119939	3	0.010136	0	0.970111	T	alt	0.0072606	0.00549096	SAS	STU	rs34486565:41522510:C:T	1768.09	22748.4	C/T	A	C	15	-0.0963878	12258.2	0.800963	355489	C	T
1	41093876	41977966	rs12742379	1	41526381	A	G	0.114794	-0.00725885	0.00241392	-0.000113771	0.00123942	0.0098119	3	0.00847401	0	0.641322	0.114746	-0.00549964	0.0018935	-0.000111962	0.00110577	0.0122692	3	0.0104108	0	0.970095	G	alt	0.00725885	0.00549964	AFR	ACB	rs12742379:41526381:A:G	1108.01	26466.6	A/G	T	T	3	-0.0350444	13787.3	0.922477	399832	A	G
1	41093876	41977966	rs12742379	1	41526381	A	G	0.114794	-0.00725885	0.00241392	-0.000113771	0.00123942	0.0098119	3	0.00847401	0	0.641322	0.114746	-0.00549964	0.0018935	-0.000111962	0.00110577	0.0122692	3	0.0104108	0	0.970095	G	alt	0.00725885	0.00549964	AFR	ASW	rs12742379:41526381:A:G	2506.16	37122.9	A/G	T	T	11	-0.507271	19814.5	0.310978	574621	A	G
1	41093876	41977966	rs12742379	1	41526381	A	G	0.114794	-0.00725885	0.00241392	-0.000113771	0.00123942	0.0098119	3	0.00847401	0	0.641322	0.114746	-0.00549964	0.0018935	-0.000111962	0.00110577	0.0122692	3	0.0104108	0	0.970095	G	alt	0.00725885	0.00549964	AFR	GWD	rs12742379:41526381:A:G	0	36370.9	A/G	T	T	1		18185.5		527378	A	G
1	41093876	41977966	rs12742379	1	41526381	A	G	0.114794	-0.00725885	0.00241392	-0.000113771	0.00123942	0.0098119	3	0.00847401	0	0.641322	0.114746	-0.00549964	0.0018935	-0.000111962	0.00110577	0.0122692	3	0.0104108	0	0.970095	G	alt	0.00725885	0.00549964	AFR	YRI	rs12742379:41526381:A:G	0	30631.7	A/G	T	T	1		15315.9		444160	A	G
1	41093876	41977966	rs12742379	1	41526381	A	G	0.114794	-0.00725885	0.00241392	-0.000113771	0.00123942	0.0098119	3	0.00847401	0	0.641322	0.114746	-0.00549964	0.0018935	-0.000111962	0.00110577	0.0122692	3	0.0104108	0	0.970095	G	alt	0.00725885	0.00549964	AMR	CLM	rs12742379:41526381:A:G	1970.97	25189.9	A/G	T	T	53	-0.997179	13580.4	0.100652	393833	A	G
1	41093876	41977966	rs12742379	1	41526381	A	G	0.114794	-0.00725885	0.00241392	-0.000113771	0.00123942	0.0098119	3	0.00847401	0	0.641322	0.114746	-0.00549964	0.0018935	-0.000111962	0.00110577	0.0122692	3	0.0104108	0	0.970095	G	alt	0.00725885	0.00549964	AMR	MXL	rs12742379:41526381:A:G	1156.65	23423.1	A/G	T	T	32	-1.38856	12289.9	0.0408733	356406	A	G
1	41093876	41977966	rs12742379	1	41526381	A	G	0.114794	-0.00725885	0.00241392	-0.000113771	0.00123942	0.0098119	3	0.00847401	0	0.641322	0.114746	-0.00549964	0.0018935	-0.000111962	0.00110577	0.0122692	3	0.0104108	0	0.970095	G	alt	0.00725885	0.00549964	AMR	PEL	rs12742379:41526381:A:G	1429.94	21422	A/G	T	T	57	-1.17636	11426	0.0666254	331353	A	G
1	41093876	41977966	rs12742379	1	41526381	A	G	0.114794	-0.00725885	0.00241392	-0.000113771	0.00123942	0.0098119	3	0.00847401	0	0.641322	0.114746	-0.00549964	0.0018935	-0.000111962	0.00110577	0.0122692	3	0.0104108	0	0.970095	G	alt	0.00725885	0.00549964	AMR	PUR	rs12742379:41526381:A:G	7307.49	28994.7	A/G	T	T	28	-0.178432	18151.1	0.663083	526382	A	G
1	41093876	41977966	rs12742379	1	41526381	A	G	0.114794	-0.00725885	0.00241392	-0.000113771	0.00123942	0.0098119	3	0.00847401	0	0.641322	0.114746	-0.00549964	0.0018935	-0.000111962	0.00110577	0.0122692	3	0.0104108	0	0.970095	G	alt	0.00725885	0.00549964	EAS	CDX	rs12742379:41526381:A:G	1054.68	29340.2	A/G	T	T	55	-0.824888	15197.4	0.149662	440726	A	G
1	41093876	41977966	rs12742379	1	41526381	A	G	0.114794	-0.00725885	0.00241392	-0.000113771	0.00123942	0.0098119	3	0.00847401	0	0.641322	0.114746	-0.00549964	0.0018935	-0.000111962	0.00110577	0.0122692	3	0.0104108	0	0.970095	G	alt	0.00725885	0.00549964	EAS	CHB	rs12742379:41526381:A:G	1137.95	22629.9	A/G	T	T	54	-0.77589	11883.9	0.167537	344634	A	G
1	41093876	41977966	rs12742379	1	41526381	A	G	0.114794	-0.00725885	0.00241392	-0.000113771	0.00123942	0.0098119	3	0.00847401	0	0.641322	0.114746	-0.00549964	0.0018935	-0.000111962	0.00110577	0.0122692	3	0.0104108	0	0.970095	G	alt	0.00725885	0.00549964	EAS	CHS	rs12742379:41526381:A:G	1370.29	34178.8	A/G	T	T	63	-0.970261	17774.5	0.107088	515462	A	G
1	41093876	41977966	rs12742379	1	41526381	A	G	0.114794	-0.00725885	0.00241392	-0.000113771	0.00123942	0.0098119	3	0.00847401	0	0.641322	0.114746	-0.00549964	0.0018935	-0.000111962	0.00110577	0.0122692	3	0.0104108	0	0.970095	G	alt	0.00725885	0.00549964	EAS	JPT	rs12742379:41526381:A:G	1085.64	25082.8	A/G	T	T	44	-0.46765	13084.2	0.340683	379442	A	G
1	41093876	41977966	rs12742379	1	41526381	A	G	0.114794	-0.00725885	0.00241392	-0.000113771	0.00123942	0.0098119	3	0.00847401	0	0.641322	0.114746	-0.00549964	0.0018935	-0.000111962	0.00110577	0.0122692	3	0.0104108	0	0.970095	G	alt	0.00725885	0.00549964	EAS	KHV	rs12742379:41526381:A:G	1056.6	28245.4	A/G	T	T	58	-1.19011	14651	0.0645491	424879	A	G
1	41093876	41977966	rs12742379	1	41526381	A	G	0.114794	-0.00725885	0.00241392	-0.000113771	0.00123942	0.0098119	3	0.00847401	0	0.641322	0.114746	-0.00549964	0.0018935	-0.000111962	0.00110577	0.0122692	3	0.0104108	0	0.970095	G	alt	0.00725885	0.00549964	EUR	CEU	rs12742379:41526381:A:G	1965.99	23933.3	A/G	T	T	23	-0.223492	12949.6	0.597734	375540	A	G
1	41093876	41977966	rs12742379	1	41526381	A	G	0.114794	-0.00725885	0.00241392	-0.000113771	0.00123942	0.0098119	3	0.00847401	0	0.641322	0.114746	-0.00549964	0.0018935	-0.000111962	0.00110577	0.0122692	3	0.0104108	0	0.970095	G	alt	0.00725885	0.00549964	EUR	FIN	rs12742379:41526381:A:G	1305.98	24133.5	A/G	T	T	21	-0.276274	12719.7	0.529329	368872	A	G
1	41093876	41977966	rs12742379	1	41526381	A	G	0.114794	-0.00725885	0.00241392	-0.000113771	0.00123942	0.0098119	3	0.00847401	0	0.641322	0.114746	-0.00549964	0.0018935	-0.000111962	0.00110577	0.0122692	3	0.0104108	0	0.970095	G	alt	0.00725885	0.00549964	EUR	GBR	rs12742379:41526381:A:G	2192.85	24096.3	A/G	T	T	24	-0.109166	13144.6	0.777739	381193	A	G
1	41093876	41977966	rs12742379	1	41526381	A	G	0.114794	-0.00725885	0.00241392	-0.000113771	0.00123942	0.0098119	3	0.00847401	0	0.641322	0.114746	-0.00549964	0.0018935	-0.000111962	0.00110577	0.0122692	3	0.0104108	0	0.970095	G	alt	0.00725885	0.00549964	EUR	IBS	rs12742379:41526381:A:G	1682.52	25170.4	A/G	T	T	19	-0.180287	13426.5	0.660257	389367	A	G
1	41093876	41977966	rs12742379	1	41526381	A	G	0.114794	-0.00725885	0.00241392	-0.000113771	0.00123942	0.0098119	3	0.00847401	0	0.641322	0.114746	-0.00549964	0.0018935	-0.000111962	0.00110577	0.0122692	3	0.0104108	0	0.970095	G	alt	0.00725885	0.00549964	EUR	TSI	rs12742379:41526381:A:G	2099.52	25251.4	A/G	T	T	25	-0.138032	13675.5	0.727726	396588	A	G
1	41093876	41977966	rs12742379	1	41526381	A	G	0.114794	-0.00725885	0.00241392	-0.000113771	0.00123942	0.0098119	3	0.00847401	0	0.641322	0.114746	-0.00549964	0.0018935	-0.000111962	0.00110577	0.0122692	3	0.0104108	0	0.970095	G	alt	0.00725885	0.00549964	SAS	BEB	rs12742379:41526381:A:G	2050.29	26278.8	A/G	T	T	14	-0.114848	14164.5	0.76763	410772	A	G
1	41093876	41977966	rs12742379	1	41526381	A	G	0.114794	-0.00725885	0.00241392	-0.000113771	0.00123942	0.0098119	3	0.00847401	0	0.641322	0.114746	-0.00549964	0.0018935	-0.000111962	0.00110577	0.0122692	3	0.0104108	0	0.970095	G	alt	0.00725885	0.00549964	SAS	GIH	rs12742379:41526381:A:G	1355.96	26646.5	A/G	T	T	19	-0.169729	14001.2	0.676505	406036	A	G
1	41093876	41977966	rs12742379	1	41526381	A	G	0.114794	-0.00725885	0.00241392	-0.000113771	0.00123942	0.0098119	3	0.00847401	0	0.641322	0.114746	-0.00549964	0.0018935	-0.000111962	0.00110577	0.0122692	3	0.0104108	0	0.970095	G	alt	0.00725885	0.00549964	SAS	ITU	rs12742379:41526381:A:G	3630.05	29504	A/G	T	T	21	-0.0878575	16567	0.81685	480444	A	G
1	41093876	41977966	rs12742379	1	41526381	A	G	0.114794	-0.00725885	0.00241392	-0.000113771	0.00123942	0.0098119	3	0.00847401	0	0.641322	0.114746	-0.00549964	0.0018935	-0.000111962	0.00110577	0.0122692	3	0.0104108	0	0.970095	G	alt	0.00725885	0.00549964	SAS	PJL	rs12742379:41526381:A:G	1799.1	26758.1	A/G	T	T	29	-0.401039	14278.6	0.397156	414079	A	G
1	41093876	41977966	rs12742379	1	41526381	A	G	0.114794	-0.00725885	0.00241392	-0.000113771	0.00123942	0.0098119	3	0.00847401	0	0.641322	0.114746	-0.00549964	0.0018935	-0.000111962	0.00110577	0.0122692	3	0.0104108	0	0.970095	G	alt	0.00725885	0.00549964	SAS	STU	rs12742379:41526381:A:G	1845.35	22852.6	A/G	T	T	15	-0.082339	12349	0.827296	358120	A	G
1	41093876	41977966	rs12722762	1	41526426	C	T	0.114785	-0.00727287	0.00241393	-0.000117484	0.00125996	0.0100841	3	0.00874359	0	0.641345	0.114736	-0.00549613	0.0018935	-0.000110669	0.00109927	0.0121522	3	0.010294	0	0.970119	T	alt	0.00727287	0.00549613	AFR	ACB	rs12722762:41526426:C:T	1108.01	26466.6	C/T	T	C	3	-0.0350444	13787.3	0.922477	399832	C	T
1	41093876	41977966	rs12722762	1	41526426	C	T	0.114785	-0.00727287	0.00241393	-0.000117484	0.00125996	0.0100841	3	0.00874359	0	0.641345	0.114736	-0.00549613	0.0018935	-0.000110669	0.00109927	0.0121522	3	0.010294	0	0.970119	T	alt	0.00727287	0.00549613	AFR	ASW	rs12722762:41526426:C:T	2506.16	37122.9	C/T	T	C	11	-0.507271	19814.5	0.310978	574621	C	T
1	41093876	41977966	rs12722762	1	41526426	C	T	0.114785	-0.00727287	0.00241393	-0.000117484	0.00125996	0.0100841	3	0.00874359	0	0.641345	0.114736	-0.00549613	0.0018935	-0.000110669	0.00109927	0.0121522	3	0.010294	0	0.970119	T	alt	0.00727287	0.00549613	AFR	GWD	rs12722762:41526426:C:T	0	36370.9	C/T	T	C	1		18185.5		527378	C	T
1	41093876	41977966	rs12722762	1	41526426	C	T	0.114785	-0.00727287	0.00241393	-0.000117484	0.00125996	0.0100841	3	0.00874359	0	0.641345	0.114736	-0.00549613	0.0018935	-0.000110669	0.00109927	0.0121522	3	0.010294	0	0.970119	T	alt	0.00727287	0.00549613	AFR	YRI	rs12722762:41526426:C:T	0	30631.7	C/T	T	C	1		15315.9		444160	C	T
1	41093876	41977966	rs12722762	1	41526426	C	T	0.114785	-0.00727287	0.00241393	-0.000117484	0.00125996	0.0100841	3	0.00874359	0	0.641345	0.114736	-0.00549613	0.0018935	-0.000110669	0.00109927	0.0121522	3	0.010294	0	0.970119	T	alt	0.00727287	0.00549613	AMR	CLM	rs12722762:41526426:C:T	1970.97	25189.9	C/T	T	C	53	-0.997179	13580.4	0.100652	393833	C	T
1	41093876	41977966	rs12722762	1	41526426	C	T	0.114785	-0.00727287	0.00241393	-0.000117484	0.00125996	0.0100841	3	0.00874359	0	0.641345	0.114736	-0.00549613	0.0018935	-0.000110669	0.00109927	0.0121522	3	0.010294	0	0.970119	T	alt	0.00727287	0.00549613	AMR	MXL	rs12722762:41526426:C:T	1156.65	23423.1	C/T	T	C	32	-1.38856	12289.9	0.0408733	356406	C	T
1	41093876	41977966	rs12722762	1	41526426	C	T	0.114785	-0.00727287	0.00241393	-0.000117484	0.00125996	0.0100841	3	0.00874359	0	0.641345	0.114736	-0.00549613	0.0018935	-0.000110669	0.00109927	0.0121522	3	0.010294	0	0.970119	T	alt	0.00727287	0.00549613	AMR	PEL	rs12722762:41526426:C:T	1429.94	21422	C/T	T	C	57	-1.17636	11426	0.0666254	331353	C	T
1	41093876	41977966	rs12722762	1	41526426	C	T	0.114785	-0.00727287	0.00241393	-0.000117484	0.00125996	0.0100841	3	0.00874359	0	0.641345	0.114736	-0.00549613	0.0018935	-0.000110669	0.00109927	0.0121522	3	0.010294	0	0.970119	T	alt	0.00727287	0.00549613	AMR	PUR	rs12722762:41526426:C:T	7307.49	28994.7	C/T	T	C	28	-0.178432	18151.1	0.663083	526382	C	T
1	41093876	41977966	rs12722762	1	41526426	C	T	0.114785	-0.00727287	0.00241393	-0.000117484	0.00125996	0.0100841	3	0.00874359	0	0.641345	0.114736	-0.00549613	0.0018935	-0.000110669	0.00109927	0.0121522	3	0.010294	0	0.970119	T	alt	0.00727287	0.00549613	EAS	CDX	rs12722762:41526426:C:T	1054.68	29340.2	C/T	T	C	55	-0.824888	15197.4	0.149662	440726	C	T
1	41093876	41977966	rs12722762	1	41526426	C	T	0.114785	-0.00727287	0.00241393	-0.000117484	0.00125996	0.0100841	3	0.00874359	0	0.641345	0.114736	-0.00549613	0.0018935	-0.000110669	0.00109927	0.0121522	3	0.010294	0	0.970119	T	alt	0.00727287	0.00549613	EAS	CHB	rs12722762:41526426:C:T	1137.95	22629.9	C/T	T	C	54	-0.77589	11883.9	0.167537	344634	C	T
1	41093876	41977966	rs12722762	1	41526426	C	T	0.114785	-0.00727287	0.00241393	-0.000117484	0.00125996	0.0100841	3	0.00874359	0	0.641345	0.114736	-0.00549613	0.0018935	-0.000110669	0.00109927	0.0121522	3	0.010294	0	0.970119	T	alt	0.00727287	0.00549613	EAS	CHS	rs12722762:41526426:C:T	1370.29	34178.8	C/T	T	C	63	-0.970261	17774.5	0.107088	515462	C	T
1	41093876	41977966	rs12722762	1	41526426	C	T	0.114785	-0.00727287	0.00241393	-0.000117484	0.00125996	0.0100841	3	0.00874359	0	0.641345	0.114736	-0.00549613	0.0018935	-0.000110669	0.00109927	0.0121522	3	0.010294	0	0.970119	T	alt	0.00727287	0.00549613	EAS	JPT	rs12722762:41526426:C:T	1085.64	25082.8	C/T	T	C	44	-0.46765	13084.2	0.340683	379442	C	T
1	41093876	41977966	rs12722762	1	41526426	C	T	0.114785	-0.00727287	0.00241393	-0.000117484	0.00125996	0.0100841	3	0.00874359	0	0.641345	0.114736	-0.00549613	0.0018935	-0.000110669	0.00109927	0.0121522	3	0.010294	0	0.970119	T	alt	0.00727287	0.00549613	EAS	KHV	rs12722762:41526426:C:T	1056.6	28245.4	C/T	T	C	58	-1.19011	14651	0.0645491	424879	C	T
1	41093876	41977966	rs12722762	1	41526426	C	T	0.114785	-0.00727287	0.00241393	-0.000117484	0.00125996	0.0100841	3	0.00874359	0	0.641345	0.114736	-0.00549613	0.0018935	-0.000110669	0.00109927	0.0121522	3	0.010294	0	0.970119	T	alt	0.00727287	0.00549613	EUR	CEU	rs12722762:41526426:C:T	1965.99	23933.3	C/T	T	C	23	-0.223492	12949.6	0.597734	375540	C	T
1	41093876	41977966	rs12722762	1	41526426	C	T	0.114785	-0.00727287	0.00241393	-0.000117484	0.00125996	0.0100841	3	0.00874359	0	0.641345	0.114736	-0.00549613	0.0018935	-0.000110669	0.00109927	0.0121522	3	0.010294	0	0.970119	T	alt	0.00727287	0.00549613	EUR	FIN	rs12722762:41526426:C:T	1305.98	24133.5	C/T	T	C	21	-0.276274	12719.7	0.529329	368872	C	T
1	41093876	41977966	rs12722762	1	41526426	C	T	0.114785	-0.00727287	0.00241393	-0.000117484	0.00125996	0.0100841	3	0.00874359	0	0.641345	0.114736	-0.00549613	0.0018935	-0.000110669	0.00109927	0.0121522	3	0.010294	0	0.970119	T	alt	0.00727287	0.00549613	EUR	GBR	rs12722762:41526426:C:T	2192.85	24096.3	C/T	T	C	24	-0.109166	13144.6	0.777739	381193	C	T
1	41093876	41977966	rs12722762	1	41526426	C	T	0.114785	-0.00727287	0.00241393	-0.000117484	0.00125996	0.0100841	3	0.00874359	0	0.641345	0.114736	-0.00549613	0.0018935	-0.000110669	0.00109927	0.0121522	3	0.010294	0	0.970119	T	alt	0.00727287	0.00549613	EUR	IBS	rs12722762:41526426:C:T	1682.52	25170.4	C/T	T	C	19	-0.180287	13426.5	0.660257	389367	C	T
1	41093876	41977966	rs12722762	1	41526426	C	T	0.114785	-0.00727287	0.00241393	-0.000117484	0.00125996	0.0100841	3	0.00874359	0	0.641345	0.114736	-0.00549613	0.0018935	-0.000110669	0.00109927	0.0121522	3	0.010294	0	0.970119	T	alt	0.00727287	0.00549613	EUR	TSI	rs12722762:41526426:C:T	2099.52	25251.4	C/T	T	C	25	-0.138032	13675.5	0.727726	396588	C	T
1	41093876	41977966	rs12722762	1	41526426	C	T	0.114785	-0.00727287	0.00241393	-0.000117484	0.00125996	0.0100841	3	0.00874359	0	0.641345	0.114736	-0.00549613	0.0018935	-0.000110669	0.00109927	0.0121522	3	0.010294	0	0.970119	T	alt	0.00727287	0.00549613	SAS	BEB	rs12722762:41526426:C:T	2050.29	26278.8	C/T	T	C	14	-0.114848	14164.5	0.76763	410772	C	T
1	41093876	41977966	rs12722762	1	41526426	C	T	0.114785	-0.00727287	0.00241393	-0.000117484	0.00125996	0.0100841	3	0.00874359	0	0.641345	0.114736	-0.00549613	0.0018935	-0.000110669	0.00109927	0.0121522	3	0.010294	0	0.970119	T	alt	0.00727287	0.00549613	SAS	GIH	rs12722762:41526426:C:T	1355.96	26646.5	C/T	T	C	19	-0.169729	14001.2	0.676505	406036	C	T
1	41093876	41977966	rs12722762	1	41526426	C	T	0.114785	-0.00727287	0.00241393	-0.000117484	0.00125996	0.0100841	3	0.00874359	0	0.641345	0.114736	-0.00549613	0.0018935	-0.000110669	0.00109927	0.0121522	3	0.010294	0	0.970119	T	alt	0.00727287	0.00549613	SAS	ITU	rs12722762:41526426:C:T	3630.05	29504	C/T	T	C	21	-0.0878575	16567	0.81685	480444	C	T
1	41093876	41977966	rs12722762	1	41526426	C	T	0.114785	-0.00727287	0.00241393	-0.000117484	0.00125996	0.0100841	3	0.00874359	0	0.641345	0.114736	-0.00549613	0.0018935	-0.000110669	0.00109927	0.0121522	3	0.010294	0	0.970119	T	alt	0.00727287	0.00549613	SAS	PJL	rs12722762:41526426:C:T	1799.1	26758.1	C/T	T	C	29	-0.401039	14278.6	0.397156	414079	C	T
1	41093876	41977966	rs12722762	1	41526426	C	T	0.114785	-0.00727287	0.00241393	-0.000117484	0.00125996	0.0100841	3	0.00874359	0	0.641345	0.114736	-0.00549613	0.0018935	-0.000110669	0.00109927	0.0121522	3	0.010294	0	0.970119	T	alt	0.00727287	0.00549613	SAS	STU	rs12722762:41526426:C:T	1845.35	22852.6	C/T	T	C	15	-0.082339	12349	0.827296	358120	C	T
1	41093876	41977966	rs2144788	1	41532444	G	A	0.220283	0.0398124	0.00185547	0.000110663	0.00206233	0.00409951	1	0.00287356	0	0.990113	0.220216	0.0198624	0.00145549	0.000262748	0.00226984	0.0151184	1	0.0132635	0	0.990113	G	ref	0.0398124	0.0198624	AFR	ACB	rs2144788:41532444:G:A	1411.32	15074.2	A/G	T	G	4	-0.0662952	8242.76	0.85843	239040	A	G
1	41093876	41977966	rs2144788	1	41532444	G	A	0.220283	0.0398124	0.00185547	0.000110663	0.00206233	0.00409951	1	0.00287356	0	0.990113	0.220216	0.0198624	0.00145549	0.000262748	0.00226984	0.0151184	1	0.0132635	0	0.990113	G	ref	0.0398124	0.0198624	AFR	ASW	rs2144788:41532444:G:A	2599.97	16113.9	A/G	T	G	6	-0.154784	9356.93	0.70019	271351	A	G
1	41093876	41977966	rs2144788	1	41532444	G	A	0.220283	0.0398124	0.00185547	0.000110663	0.00206233	0.00409951	1	0.00287356	0	0.990113	0.220216	0.0198624	0.00145549	0.000262748	0.00226984	0.0151184	1	0.0132635	0	0.990113	G	ref	0.0398124	0.0198624	AMR	CLM	rs2144788:41532444:G:A	1694.08	27344.1	A/G	T	G	27	-0.414519	14519.1	0.385018	421054	A	G
1	41093876	41977966	rs2144788	1	41532444	G	A	0.220283	0.0398124	0.00185547	0.000110663	0.00206233	0.00409951	1	0.00287356	0	0.990113	0.220216	0.0198624	0.00145549	0.000262748	0.00226984	0.0151184	1	0.0132635	0	0.990113	G	ref	0.0398124	0.0198624	AMR	MXL	rs2144788:41532444:G:A	1602.49	25244.5	A/G	T	G	22	-0.625561	13423.5	0.236831	389281	A	G
1	41093876	41977966	rs2144788	1	41532444	G	A	0.220283	0.0398124	0.00185547	0.000110663	0.00206233	0.00409951	1	0.00287356	0	0.990113	0.220216	0.0198624	0.00145549	0.000262748	0.00226984	0.0151184	1	0.0132635	0	0.990113	G	ref	0.0398124	0.0198624	AMR	PEL	rs2144788:41532444:G:A	1087.67	26066.6	A/G	T	G	10	-0.101451	13577.1	0.791679	393737	A	G
1	41093876	41977966	rs2144788	1	41532444	G	A	0.220283	0.0398124	0.00185547	0.000110663	0.00206233	0.00409951	1	0.00287356	0	0.990113	0.220216	0.0198624	0.00145549	0.000262748	0.00226984	0.0151184	1	0.0132635	0	0.990113	G	ref	0.0398124	0.0198624	AMR	PUR	rs2144788:41532444:G:A	1791.57	21939.5	A/G	T	G	35	-0.59984	11865.5	0.251281	344101	A	G
1	41093876	41977966	rs2144788	1	41532444	G	A	0.220283	0.0398124	0.00185547	0.000110663	0.00206233	0.00409951	1	0.00287356	0	0.990113	0.220216	0.0198624	0.00145549	0.000262748	0.00226984	0.0151184	1	0.0132635	0	0.990113	G	ref	0.0398124	0.0198624	EAS	CDX	rs2144788:41532444:G:A	1007.08	27406.4	A/G	T	G	8	-0.0416989	14206.7	0.90845	411995	A	G
1	41093876	41977966	rs2144788	1	41532444	G	A	0.220283	0.0398124	0.00185547	0.000110663	0.00206233	0.00409951	1	0.00287356	0	0.990113	0.220216	0.0198624	0.00145549	0.000262748	0.00226984	0.0151184	1	0.0132635	0	0.990113	G	ref	0.0398124	0.0198624	EAS	CHB	rs2144788:41532444:G:A	854.695	25606.8	A/G	T	G	14	-0.153773	13230.7	0.701822	383692	A	G
1	41093876	41977966	rs2144788	1	41532444	G	A	0.220283	0.0398124	0.00185547	0.000110663	0.00206233	0.00409951	1	0.00287356	0	0.990113	0.220216	0.0198624	0.00145549	0.000262748	0.00226984	0.0151184	1	0.0132635	0	0.990113	G	ref	0.0398124	0.0198624	EAS	CHS	rs2144788:41532444:G:A	1080	14307.6	A/G	T	G	6	-0.0144767	7693.8	0.967216	223120	A	G
1	41093876	41977966	rs2144788	1	41532444	G	A	0.220283	0.0398124	0.00185547	0.000110663	0.00206233	0.00409951	1	0.00287356	0	0.990113	0.220216	0.0198624	0.00145549	0.000262748	0.00226984	0.0151184	1	0.0132635	0	0.990113	G	ref	0.0398124	0.0198624	EAS	JPT	rs2144788:41532444:G:A	1917.85	23983.9	A/G	T	G	12	-0.021182	12950.9	0.952397	375575	A	G
1	41093876	41977966	rs2144788	1	41532444	G	A	0.220283	0.0398124	0.00185547	0.000110663	0.00206233	0.00409951	1	0.00287356	0	0.990113	0.220216	0.0198624	0.00145549	0.000262748	0.00226984	0.0151184	1	0.0132635	0	0.990113	G	ref	0.0398124	0.0198624	EAS	KHV	rs2144788:41532444:G:A	667.033	25978.5	A/G	T	G	8	-0.125	13322.8	0.749894	386360	A	G
1	41093876	41977966	rs2144788	1	41532444	G	A	0.220283	0.0398124	0.00185547	0.000110663	0.00206233	0.00409951	1	0.00287356	0	0.990113	0.220216	0.0198624	0.00145549	0.000262748	0.00226984	0.0151184	1	0.0132635	0	0.990113	G	ref	0.0398124	0.0198624	EUR	CEU	rs2144788:41532444:G:A	1982	28015	A/G	T	G	39	-0.551654	14998.5	0.280767	434956	A	G
1	41093876	41977966	rs2144788	1	41532444	G	A	0.220283	0.0398124	0.00185547	0.000110663	0.00206233	0.00409951	1	0.00287356	0	0.990113	0.220216	0.0198624	0.00145549	0.000262748	0.00226984	0.0151184	1	0.0132635	0	0.990113	G	ref	0.0398124	0.0198624	EUR	FIN	rs2144788:41532444:G:A	2036.27	26760	A/G	T	G	38	-0.396181	14398.1	0.401623	417546	A	G
1	41093876	41977966	rs2144788	1	41532444	G	A	0.220283	0.0398124	0.00185547	0.000110663	0.00206233	0.00409951	1	0.00287356	0	0.990113	0.220216	0.0198624	0.00145549	0.000262748	0.00226984	0.0151184	1	0.0132635	0	0.990113	G	ref	0.0398124	0.0198624	EUR	GBR	rs2144788:41532444:G:A	1103.25	26118.6	A/G	T	G	44	-1.18262	13610.9	0.065672	394717	A	G
1	41093876	41977966	rs2144788	1	41532444	G	A	0.220283	0.0398124	0.00185547	0.000110663	0.00206233	0.00409951	1	0.00287356	0	0.990113	0.220216	0.0198624	0.00145549	0.000262748	0.00226984	0.0151184	1	0.0132635	0	0.990113	G	ref	0.0398124	0.0198624	EUR	IBS	rs2144788:41532444:G:A	1167.57	26728.8	A/G	T	G	45	-1.2089	13948.2	0.0618159	404497	A	G
1	41093876	41977966	rs2144788	1	41532444	G	A	0.220283	0.0398124	0.00185547	0.000110663	0.00206233	0.00409951	1	0.00287356	0	0.990113	0.220216	0.0198624	0.00145549	0.000262748	0.00226984	0.0151184	1	0.0132635	0	0.990113	G	ref	0.0398124	0.0198624	EUR	TSI	rs2144788:41532444:G:A	1511.78	28659.6	A/G	T	G	35	-0.514763	15085.7	0.305659	437485	A	G
1	41093876	41977966	rs2144788	1	41532444	G	A	0.220283	0.0398124	0.00185547	0.000110663	0.00206233	0.00409951	1	0.00287356	0	0.990113	0.220216	0.0198624	0.00145549	0.000262748	0.00226984	0.0151184	1	0.0132635	0	0.990113	G	ref	0.0398124	0.0198624	SAS	BEB	rs2144788:41532444:G:A	2187.96	24381.5	A/G	T	G	18	-0.183906	13284.7	0.654778	385257	A	G
1	41093876	41977966	rs2144788	1	41532444	G	A	0.220283	0.0398124	0.00185547	0.000110663	0.00206233	0.00409951	1	0.00287356	0	0.990113	0.220216	0.0198624	0.00145549	0.000262748	0.00226984	0.0151184	1	0.0132635	0	0.990113	G	ref	0.0398124	0.0198624	SAS	GIH	rs2144788:41532444:G:A	1026.57	27989.2	A/G	T	G	16	-0.2371	14507.9	0.579295	420729	A	G
1	41093876	41977966	rs2144788	1	41532444	G	A	0.220283	0.0398124	0.00185547	0.000110663	0.00206233	0.00409951	1	0.00287356	0	0.990113	0.220216	0.0198624	0.00145549	0.000262748	0.00226984	0.0151184	1	0.0132635	0	0.990113	G	ref	0.0398124	0.0198624	SAS	ITU	rs2144788:41532444:G:A	1239.69	27461.7	A/G	T	G	22	-0.34915	14350.7	0.447559	416170	A	G
1	41093876	41977966	rs2144788	1	41532444	G	A	0.220283	0.0398124	0.00185547	0.000110663	0.00206233	0.00409951	1	0.00287356	0	0.990113	0.220216	0.0198624	0.00145549	0.000262748	0.00226984	0.0151184	1	0.0132635	0	0.990113	G	ref	0.0398124	0.0198624	SAS	PJL	rs2144788:41532444:G:A	1155.16	26482.5	A/G	T	G	13	-0.167174	13818.8	0.680497	400746	A	G
1	41093876	41977966	rs2144788	1	41532444	G	A	0.220283	0.0398124	0.00185547	0.000110663	0.00206233	0.00409951	1	0.00287356	0	0.990113	0.220216	0.0198624	0.00145549	0.000262748	0.00226984	0.0151184	1	0.0132635	0	0.990113	G	ref	0.0398124	0.0198624	SAS	STU	rs2144788:41532444:G:A	1147.39	30369.2	A/G	T	G	22	-0.382776	15758.3	0.414213	456991	A	G
1	41093876	41977966	rs12046059	1	41533012	A	T	0.114702	-0.0072433	0.00241503	-0.000108214	0.0012083	0.0094009	3	0.00806611	0	0.64029	0.114653	-0.00541602	0.00189437	-8.54773e-05	0.000964394	0.00986191	3	0.00800816	0	0.969356	T	alt	0.0072433	0.00541602	AFR	ACB	rs12046059:41533012:A:T	1284.93	29860.2	A/T	A	G	3	-0.0272487	15572.6	0.939185	451604	A	T
1	41093876	41977966	rs12046059	1	41533012	A	T	0.114702	-0.0072433	0.00241503	-0.000108214	0.0012083	0.0094009	3	0.00806611	0	0.64029	0.114653	-0.00541602	0.00189437	-8.54773e-05	0.000964394	0.00986191	3	0.00800816	0	0.969356	T	alt	0.0072433	0.00541602	AFR	ASW	rs12046059:41533012:A:T	2758.49	29457.9	A/T	A	G	11	-0.475077	16108.2	0.334906	467138	A	T
1	41093876	41977966	rs12046059	1	41533012	A	T	0.114702	-0.0072433	0.00241503	-0.000108214	0.0012083	0.0094009	3	0.00806611	0	0.64029	0.114653	-0.00541602	0.00189437	-8.54773e-05	0.000964394	0.00986191	3	0.00800816	0	0.969356	T	alt	0.0072433	0.00541602	AFR	GWD	rs12046059:41533012:A:T	0	32982.7	A/T	A	G	2		16491.3		478249	A	T
1	41093876	41977966	rs12046059	1	41533012	A	T	0.114702	-0.0072433	0.00241503	-0.000108214	0.0012083	0.0094009	3	0.00806611	0	0.64029	0.114653	-0.00541602	0.00189437	-8.54773e-05	0.000964394	0.00986191	3	0.00800816	0	0.969356	T	alt	0.0072433	0.00541602	AFR	YRI	rs12046059:41533012:A:T	0	36318.6	A/T	A	G	1		18159.3		526620	A	T
1	41093876	41977966	rs12046059	1	41533012	A	T	0.114702	-0.0072433	0.00241503	-0.000108214	0.0012083	0.0094009	3	0.00806611	0	0.64029	0.114653	-0.00541602	0.00189437	-8.54773e-05	0.000964394	0.00986191	3	0.00800816	0	0.969356	T	alt	0.0072433	0.00541602	AMR	CLM	rs12046059:41533012:A:T	2073.35	33085	A/T	A	G	53	-0.877301	17579.2	0.132647	509796	A	T
1	41093876	41977966	rs12046059	1	41533012	A	T	0.114702	-0.0072433	0.00241503	-0.000108214	0.0012083	0.0094009	3	0.00806611	0	0.64029	0.114653	-0.00541602	0.00189437	-8.54773e-05	0.000964394	0.00986191	3	0.00800816	0	0.969356	T	alt	0.0072433	0.00541602	AMR	MXL	rs12046059:41533012:A:T	1256.01	31902.2	A/T	A	G	32	-1.38856	16579.1	0.0408733	480794	A	T
1	41093876	41977966	rs12046059	1	41533012	A	T	0.114702	-0.0072433	0.00241503	-0.000108214	0.0012083	0.0094009	3	0.00806611	0	0.64029	0.114653	-0.00541602	0.00189437	-8.54773e-05	0.000964394	0.00986191	3	0.00800816	0	0.969356	T	alt	0.0072433	0.00541602	AMR	PEL	rs12046059:41533012:A:T	1665.34	29485	A/T	A	G	57	-0.875566	15575.2	0.133178	451680	A	T
1	41093876	41977966	rs12046059	1	41533012	A	T	0.114702	-0.0072433	0.00241503	-0.000108214	0.0012083	0.0094009	3	0.00806611	0	0.64029	0.114653	-0.00541602	0.00189437	-8.54773e-05	0.000964394	0.00986191	3	0.00800816	0	0.969356	T	alt	0.0072433	0.00541602	AMR	PUR	rs12046059:41533012:A:T	1573.03	6278.36	A/T	A	G	27	-0.612441	3925.7	0.244095	113845	A	T
1	41093876	41977966	rs12046059	1	41533012	A	T	0.114702	-0.0072433	0.00241503	-0.000108214	0.0012083	0.0094009	3	0.00806611	0	0.64029	0.114653	-0.00541602	0.00189437	-8.54773e-05	0.000964394	0.00986191	3	0.00800816	0	0.969356	T	alt	0.0072433	0.00541602	EAS	CDX	rs12046059:41533012:A:T	1224.74	28333.9	A/T	A	G	55	-0.950208	14779.3	0.112148	428600	A	T
1	41093876	41977966	rs12046059	1	41533012	A	T	0.114702	-0.0072433	0.00241503	-0.000108214	0.0012083	0.0094009	3	0.00806611	0	0.64029	0.114653	-0.00541602	0.00189437	-8.54773e-05	0.000964394	0.00986191	3	0.00800816	0	0.969356	T	alt	0.0072433	0.00541602	EAS	CHB	rs12046059:41533012:A:T	1191.24	29177.9	A/T	A	G	54	-0.77589	15184.6	0.167537	440353	A	T
1	41093876	41977966	rs12046059	1	41533012	A	T	0.114702	-0.0072433	0.00241503	-0.000108214	0.0012083	0.0094009	3	0.00806611	0	0.64029	0.114653	-0.00541602	0.00189437	-8.54773e-05	0.000964394	0.00986191	3	0.00800816	0	0.969356	T	alt	0.0072433	0.00541602	EAS	CHS	rs12046059:41533012:A:T	3629.62	30139.1	A/T	A	G	63	-0.486441	16884.4	0.326256	489646	A	T
1	41093876	41977966	rs12046059	1	41533012	A	T	0.114702	-0.0072433	0.00241503	-0.000108214	0.0012083	0.0094009	3	0.00806611	0	0.64029	0.114653	-0.00541602	0.00189437	-8.54773e-05	0.000964394	0.00986191	3	0.00800816	0	0.969356	T	alt	0.0072433	0.00541602	EAS	JPT	rs12046059:41533012:A:T	1138.5	29049.9	A/T	A	G	44	-0.542772	15094.2	0.286568	437732	A	T
1	41093876	41977966	rs12046059	1	41533012	A	T	0.114702	-0.0072433	0.00241503	-0.000108214	0.0012083	0.0094009	3	0.00806611	0	0.64029	0.114653	-0.00541602	0.00189437	-8.54773e-05	0.000964394	0.00986191	3	0.00800816	0	0.969356	T	alt	0.0072433	0.00541602	EAS	KHV	rs12046059:41533012:A:T	1412.52	28799.8	A/T	A	G	58	-1.06046	15106.2	0.0870042	438079	A	T
1	41093876	41977966	rs12046059	1	41533012	A	T	0.114702	-0.0072433	0.00241503	-0.000108214	0.0012083	0.0094009	3	0.00806611	0	0.64029	0.114653	-0.00541602	0.00189437	-8.54773e-05	0.000964394	0.00986191	3	0.00800816	0	0.969356	T	alt	0.0072433	0.00541602	EUR	CEU	rs12046059:41533012:A:T	2190.36	33357.9	A/T	A	G	23	-0.192799	17774.1	0.641506	515450	A	T
1	41093876	41977966	rs12046059	1	41533012	A	T	0.114702	-0.0072433	0.00241503	-0.000108214	0.0012083	0.0094009	3	0.00806611	0	0.64029	0.114653	-0.00541602	0.00189437	-8.54773e-05	0.000964394	0.00986191	3	0.00800816	0	0.969356	T	alt	0.0072433	0.00541602	EUR	FIN	rs12046059:41533012:A:T	1711.51	32100.7	A/T	A	G	21	-0.217594	16906.1	0.605907	490277	A	T
1	41093876	41977966	rs12046059	1	41533012	A	T	0.114702	-0.0072433	0.00241503	-0.000108214	0.0012083	0.0094009	3	0.00806611	0	0.64029	0.114653	-0.00541602	0.00189437	-8.54773e-05	0.000964394	0.00986191	3	0.00800816	0	0.969356	T	alt	0.0072433	0.00541602	EUR	GBR	rs12046059:41533012:A:T	1824.49	32603.6	A/T	A	G	24	-0.240969	17214	0.574157	499207	A	T
1	41093876	41977966	rs12046059	1	41533012	A	T	0.114702	-0.0072433	0.00241503	-0.000108214	0.0012083	0.0094009	3	0.00806611	0	0.64029	0.114653	-0.00541602	0.00189437	-8.54773e-05	0.000964394	0.00986191	3	0.00800816	0	0.969356	T	alt	0.0072433	0.00541602	EUR	IBS	rs12046059:41533012:A:T	1919.82	32062.7	A/T	A	G	19	-0.158714	16991.3	0.693883	492747	A	T
1	41093876	41977966	rs12046059	1	41533012	A	T	0.114702	-0.0072433	0.00241503	-0.000108214	0.0012083	0.0094009	3	0.00806611	0	0.64029	0.114653	-0.00541602	0.00189437	-8.54773e-05	0.000964394	0.00986191	3	0.00800816	0	0.969356	T	alt	0.0072433	0.00541602	EUR	TSI	rs12046059:41533012:A:T	1985.13	31885.1	A/T	A	G	25	-0.165963	16935.1	0.682397	491118	A	T
1	41093876	41977966	rs12046059	1	41533012	A	T	0.114702	-0.0072433	0.00241503	-0.000108214	0.0012083	0.0094009	3	0.00806611	0	0.64029	0.114653	-0.00541602	0.00189437	-8.54773e-05	0.000964394	0.00986191	3	0.00800816	0	0.969356	T	alt	0.0072433	0.00541602	SAS	BEB	rs12046059:41533012:A:T	1490.93	29828.5	A/T	A	G	14	-0.150864	15659.7	0.706539	454132	A	T
1	41093876	41977966	rs12046059	1	41533012	A	T	0.114702	-0.0072433	0.00241503	-0.000108214	0.0012083	0.0094009	3	0.00806611	0	0.64029	0.114653	-0.00541602	0.00189437	-8.54773e-05	0.000964394	0.00986191	3	0.00800816	0	0.969356	T	alt	0.0072433	0.00541602	SAS	GIH	rs12046059:41533012:A:T	1491.08	31796.3	A/T	A	G	19	-0.169729	16643.7	0.676505	482667	A	T
1	41093876	41977966	rs12046059	1	41533012	A	T	0.114702	-0.0072433	0.00241503	-0.000108214	0.0012083	0.0094009	3	0.00806611	0	0.64029	0.114653	-0.00541602	0.00189437	-8.54773e-05	0.000964394	0.00986191	3	0.00800816	0	0.969356	T	alt	0.0072433	0.00541602	SAS	ITU	rs12046059:41533012:A:T	4097.98	29909.5	A/T	A	G	21	-0.108853	17003.7	0.7783	493108	A	T
1	41093876	41977966	rs12046059	1	41533012	A	T	0.114702	-0.0072433	0.00241503	-0.000108214	0.0012083	0.0094009	3	0.00806611	0	0.64029	0.114653	-0.00541602	0.00189437	-8.54773e-05	0.000964394	0.00986191	3	0.00800816	0	0.969356	T	alt	0.0072433	0.00541602	SAS	PJL	rs12046059:41533012:A:T	2126.11	32684.4	A/T	A	G	29	-0.352632	17405.3	0.443985	504752	A	T
1	41093876	41977966	rs12046059	1	41533012	A	T	0.114702	-0.0072433	0.00241503	-0.000108214	0.0012083	0.0094009	3	0.00806611	0	0.64029	0.114653	-0.00541602	0.00189437	-8.54773e-05	0.000964394	0.00986191	3	0.00800816	0	0.969356	T	alt	0.0072433	0.00541602	SAS	STU	rs12046059:41533012:A:T	2067.98	31998	A/T	A	G	15	-0.0691295	17033	0.852846	493957	A	T
1	41093876	41977966	rs1740615	1	41538516	C	T	0.220285	0.0398177	0.0018555	0.000116439	0.00211542	0.00424912	1	0.00302319	0	0.990105	0.220218	0.0198719	0.00145551	0.000286241	0.00236832	0.016298	1	0.0144436	0	0.990105	C	ref	0.0398177	0.0198719	AFR	ACB	rs1740615:41538516:C:T	15074.2	25270.3	T/C	T	A	7	-0.0052708	20172.2	0.987937	584995	T	C
1	41093876	41977966	rs1740615	1	41538516	C	T	0.220285	0.0398177	0.0018555	0.000116439	0.00211542	0.00424912	1	0.00302319	0	0.990105	0.220218	0.0198719	0.00145551	0.000286241	0.00236832	0.016298	1	0.0144436	0	0.990105	C	ref	0.0398177	0.0198719	AFR	ASW	rs1740615:41538516:C:T	16113.9	22305.3	T/C	T	A	9	-0.0232163	19209.6	0.947946	557078	T	C
1	41093876	41977966	rs1740615	1	41538516	C	T	0.220285	0.0398177	0.0018555	0.000116439	0.00211542	0.00424912	1	0.00302319	0	0.990105	0.220218	0.0198719	0.00145551	0.000286241	0.00236832	0.016298	1	0.0144436	0	0.990105	C	ref	0.0398177	0.0198719	AFR	MSL	rs1740615:41538516:C:T	0	22838.3	T/C	T	A	1		11419.1		331155	T	C
1	41093876	41977966	rs1740615	1	41538516	C	T	0.220285	0.0398177	0.0018555	0.000116439	0.00211542	0.00424912	1	0.00302319	0	0.990105	0.220218	0.0198719	0.00145551	0.000286241	0.00236832	0.016298	1	0.0144436	0	0.990105	C	ref	0.0398177	0.0198719	AMR	CLM	rs1740615:41538516:C:T	1694.08	27344.1	T/C	T	A	29	-0.414519	14519.1	0.385018	421054	T	C
1	41093876	41977966	rs1740615	1	41538516	C	T	0.220285	0.0398177	0.0018555	0.000116439	0.00211542	0.00424912	1	0.00302319	0	0.990105	0.220218	0.0198719	0.00145551	0.000286241	0.00236832	0.016298	1	0.0144436	0	0.990105	C	ref	0.0398177	0.0198719	AMR	MXL	rs1740615:41538516:C:T	1602.49	25244.5	T/C	T	A	22	-0.625561	13423.5	0.236831	389281	T	C
1	41093876	41977966	rs1740615	1	41538516	C	T	0.220285	0.0398177	0.0018555	0.000116439	0.00211542	0.00424912	1	0.00302319	0	0.990105	0.220218	0.0198719	0.00145551	0.000286241	0.00236832	0.016298	1	0.0144436	0	0.990105	C	ref	0.0398177	0.0198719	AMR	PEL	rs1740615:41538516:C:T	1087.67	26066.6	T/C	T	A	10	-0.101451	13577.1	0.791679	393737	T	C
1	41093876	41977966	rs1740615	1	41538516	C	T	0.220285	0.0398177	0.0018555	0.000116439	0.00211542	0.00424912	1	0.00302319	0	0.990105	0.220218	0.0198719	0.00145551	0.000286241	0.00236832	0.016298	1	0.0144436	0	0.990105	C	ref	0.0398177	0.0198719	AMR	PUR	rs1740615:41538516:C:T	1791.57	21939.5	T/C	T	A	35	-0.59984	11865.5	0.251281	344101	T	C
1	41093876	41977966	rs1740615	1	41538516	C	T	0.220285	0.0398177	0.0018555	0.000116439	0.00211542	0.00424912	1	0.00302319	0	0.990105	0.220218	0.0198719	0.00145551	0.000286241	0.00236832	0.016298	1	0.0144436	0	0.990105	C	ref	0.0398177	0.0198719	EAS	CDX	rs1740615:41538516:C:T	1007.08	27406.4	T/C	T	A	8	-0.0416989	14206.7	0.90845	411995	T	C
1	41093876	41977966	rs1740615	1	41538516	C	T	0.220285	0.0398177	0.0018555	0.000116439	0.00211542	0.00424912	1	0.00302319	0	0.990105	0.220218	0.0198719	0.00145551	0.000286241	0.00236832	0.016298	1	0.0144436	0	0.990105	C	ref	0.0398177	0.0198719	EAS	CHB	rs1740615:41538516:C:T	854.695	25606.8	T/C	T	A	14	-0.153773	13230.7	0.701822	383692	T	C
1	41093876	41977966	rs1740615	1	41538516	C	T	0.220285	0.0398177	0.0018555	0.000116439	0.00211542	0.00424912	1	0.00302319	0	0.990105	0.220218	0.0198719	0.00145551	0.000286241	0.00236832	0.016298	1	0.0144436	0	0.990105	C	ref	0.0398177	0.0198719	EAS	CHS	rs1740615:41538516:C:T	14307.6	25817.5	T/C	T	A	8	-0.0024827	20062.5	0.9943	581814	T	C
1	41093876	41977966	rs1740615	1	41538516	C	T	0.220285	0.0398177	0.0018555	0.000116439	0.00211542	0.00424912	1	0.00302319	0	0.990105	0.220218	0.0198719	0.00145551	0.000286241	0.00236832	0.016298	1	0.0144436	0	0.990105	C	ref	0.0398177	0.0198719	EAS	JPT	rs1740615:41538516:C:T	1917.85	23983.9	T/C	T	A	12	-0.021182	12950.9	0.952397	375575	T	C
1	41093876	41977966	rs1740615	1	41538516	C	T	0.220285	0.0398177	0.0018555	0.000116439	0.00211542	0.00424912	1	0.00302319	0	0.990105	0.220218	0.0198719	0.00145551	0.000286241	0.00236832	0.016298	1	0.0144436	0	0.990105	C	ref	0.0398177	0.0198719	EAS	KHV	rs1740615:41538516:C:T	667.033	25978.5	T/C	T	A	8	-0.125	13322.8	0.749894	386360	T	C
1	41093876	41977966	rs1740615	1	41538516	C	T	0.220285	0.0398177	0.0018555	0.000116439	0.00211542	0.00424912	1	0.00302319	0	0.990105	0.220218	0.0198719	0.00145551	0.000286241	0.00236832	0.016298	1	0.0144436	0	0.990105	C	ref	0.0398177	0.0198719	EUR	CEU	rs1740615:41538516:C:T	1982	28015	T/C	T	A	39	-0.551654	14998.5	0.280767	434956	T	C
1	41093876	41977966	rs1740615	1	41538516	C	T	0.220285	0.0398177	0.0018555	0.000116439	0.00211542	0.00424912	1	0.00302319	0	0.990105	0.220218	0.0198719	0.00145551	0.000286241	0.00236832	0.016298	1	0.0144436	0	0.990105	C	ref	0.0398177	0.0198719	EUR	FIN	rs1740615:41538516:C:T	2036.27	26760	T/C	T	A	38	-0.396181	14398.1	0.401623	417546	T	C
1	41093876	41977966	rs1740615	1	41538516	C	T	0.220285	0.0398177	0.0018555	0.000116439	0.00211542	0.00424912	1	0.00302319	0	0.990105	0.220218	0.0198719	0.00145551	0.000286241	0.00236832	0.016298	1	0.0144436	0	0.990105	C	ref	0.0398177	0.0198719	EUR	GBR	rs1740615:41538516:C:T	1103.25	26118.6	T/C	T	A	44	-1.18262	13610.9	0.065672	394717	T	C
1	41093876	41977966	rs1740615	1	41538516	C	T	0.220285	0.0398177	0.0018555	0.000116439	0.00211542	0.00424912	1	0.00302319	0	0.990105	0.220218	0.0198719	0.00145551	0.000286241	0.00236832	0.016298	1	0.0144436	0	0.990105	C	ref	0.0398177	0.0198719	EUR	IBS	rs1740615:41538516:C:T	1167.57	26728.8	T/C	T	A	45	-1.2089	13948.2	0.0618159	404497	T	C
1	41093876	41977966	rs1740615	1	41538516	C	T	0.220285	0.0398177	0.0018555	0.000116439	0.00211542	0.00424912	1	0.00302319	0	0.990105	0.220218	0.0198719	0.00145551	0.000286241	0.00236832	0.016298	1	0.0144436	0	0.990105	C	ref	0.0398177	0.0198719	EUR	TSI	rs1740615:41538516:C:T	1511.78	28659.6	T/C	T	A	35	-0.514763	15085.7	0.305659	437485	T	C
1	41093876	41977966	rs1740615	1	41538516	C	T	0.220285	0.0398177	0.0018555	0.000116439	0.00211542	0.00424912	1	0.00302319	0	0.990105	0.220218	0.0198719	0.00145551	0.000286241	0.00236832	0.016298	1	0.0144436	0	0.990105	C	ref	0.0398177	0.0198719	SAS	BEB	rs1740615:41538516:C:T	2187.96	24381.5	T/C	T	A	17	-0.183906	13284.7	0.654778	385257	T	C
1	41093876	41977966	rs1740615	1	41538516	C	T	0.220285	0.0398177	0.0018555	0.000116439	0.00211542	0.00424912	1	0.00302319	0	0.990105	0.220218	0.0198719	0.00145551	0.000286241	0.00236832	0.016298	1	0.0144436	0	0.990105	C	ref	0.0398177	0.0198719	SAS	GIH	rs1740615:41538516:C:T	1026.57	27989.2	T/C	T	A	16	-0.2371	14507.9	0.579295	420729	T	C
1	41093876	41977966	rs1740615	1	41538516	C	T	0.220285	0.0398177	0.0018555	0.000116439	0.00211542	0.00424912	1	0.00302319	0	0.990105	0.220218	0.0198719	0.00145551	0.000286241	0.00236832	0.016298	1	0.0144436	0	0.990105	C	ref	0.0398177	0.0198719	SAS	ITU	rs1740615:41538516:C:T	1239.69	27461.7	T/C	T	A	22	-0.34915	14350.7	0.447559	416170	T	C
1	41093876	41977966	rs1740615	1	41538516	C	T	0.220285	0.0398177	0.0018555	0.000116439	0.00211542	0.00424912	1	0.00302319	0	0.990105	0.220218	0.0198719	0.00145551	0.000286241	0.00236832	0.016298	1	0.0144436	0	0.990105	C	ref	0.0398177	0.0198719	SAS	PJL	rs1740615:41538516:C:T	1155.16	26482.5	T/C	T	A	13	-0.167174	13818.8	0.680497	400746	T	C
1	41093876	41977966	rs1740615	1	41538516	C	T	0.220285	0.0398177	0.0018555	0.000116439	0.00211542	0.00424912	1	0.00302319	0	0.990105	0.220218	0.0198719	0.00145551	0.000286241	0.00236832	0.016298	1	0.0144436	0	0.990105	C	ref	0.0398177	0.0198719	SAS	STU	rs1740615:41538516:C:T	1147.39	30369.2	T/C	T	A	22	-0.382776	15758.3	0.414213	456991	T	C
1	41093876	41977966	rs16827876	1	41539536	T	G	0.115138	-0.00718567	0.00241217	-0.000111198	0.0012245	0.00963017	3	0.00829205	0	0.640474	0.115087	-0.00534492	0.00189213	-7.14517e-05	0.00088	0.00859036	3	0.00673895	0	0.968632	G	alt	0.00718567	0.00534492	AFR	ACB	rs16827876:41539536:T:G	933.127	33185.6	T/G	C	A	3	-0.0472197	17059.4	0.896975	494722	T	G
1	41093876	41977966	rs16827876	1	41539536	T	G	0.115138	-0.00718567	0.00241217	-0.000111198	0.0012245	0.00963017	3	0.00829205	0	0.640474	0.115087	-0.00534492	0.00189213	-7.14517e-05	0.00088	0.00859036	3	0.00673895	0	0.968632	G	alt	0.00718567	0.00534492	AFR	ASW	rs16827876:41539536:T:G	2713.81	37966	T/G	C	A	11	-0.540254	20339.9	0.288235	589857	T	G
1	41093876	41977966	rs16827876	1	41539536	T	G	0.115138	-0.00718567	0.00241217	-0.000111198	0.0012245	0.00963017	3	0.00829205	0	0.640474	0.115087	-0.00534492	0.00189213	-7.14517e-05	0.00088	0.00859036	3	0.00673895	0	0.968632	G	alt	0.00718567	0.00534492	AFR	GWD	rs16827876:41539536:T:G	0	22679.6	T/G	C	A	1		11339.8		328854	T	G
1	41093876	41977966	rs16827876	1	41539536	T	G	0.115138	-0.00718567	0.00241217	-0.000111198	0.0012245	0.00963017	3	0.00829205	0	0.640474	0.115087	-0.00534492	0.00189213	-7.14517e-05	0.00088	0.00859036	3	0.00673895	0	0.968632	G	alt	0.00718567	0.00534492	AFR	YRI	rs16827876:41539536:T:G	0	24873.3	T/G	C	A	1		12436.6		360663	T	G
1	41093876	41977966	rs16827876	1	41539536	T	G	0.115138	-0.00718567	0.00241217	-0.000111198	0.0012245	0.00963017	3	0.00829205	0	0.640474	0.115087	-0.00534492	0.00189213	-7.14517e-05	0.00088	0.00859036	3	0.00673895	0	0.968632	G	alt	0.00718567	0.00534492	AMR	CLM	rs16827876:41539536:T:G	2192.21	35754.1	T/G	C	A	53	-0.648017	18973.2	0.224897	550221	T	G
1	41093876	41977966	rs16827876	1	41539536	T	G	0.115138	-0.00718567	0.00241217	-0.000111198	0.0012245	0.00963017	3	0.00829205	0	0.640474	0.115087	-0.00534492	0.00189213	-7.14517e-05	0.00088	0.00859036	3	0.00673895	0	0.968632	G	alt	0.00718567	0.00534492	AMR	MXL	rs16827876:41539536:T:G	1515.48	25659.9	T/G	C	A	33	-1.04357	13587.7	0.0904545	394043	T	G
1	41093876	41977966	rs16827876	1	41539536	T	G	0.115138	-0.00718567	0.00241217	-0.000111198	0.0012245	0.00963017	3	0.00829205	0	0.640474	0.115087	-0.00534492	0.00189213	-7.14517e-05	0.00088	0.00859036	3	0.00673895	0	0.968632	G	alt	0.00718567	0.00534492	AMR	PEL	rs16827876:41539536:T:G	1928.92	27443.4	T/G	C	A	57	-0.732431	14686.2	0.185169	425899	T	G
1	41093876	41977966	rs16827876	1	41539536	T	G	0.115138	-0.00718567	0.00241217	-0.000111198	0.0012245	0.00963017	3	0.00829205	0	0.640474	0.115087	-0.00534492	0.00189213	-7.14517e-05	0.00088	0.00859036	3	0.00673895	0	0.968632	G	alt	0.00718567	0.00534492	AMR	PUR	rs16827876:41539536:T:G	6677.9	39167.7	T/G	C	A	28	-0.114282	22922.8	0.768631	664761	T	G
1	41093876	41977966	rs16827876	1	41539536	T	G	0.115138	-0.00718567	0.00241217	-0.000111198	0.0012245	0.00963017	3	0.00829205	0	0.640474	0.115087	-0.00534492	0.00189213	-7.14517e-05	0.00088	0.00859036	3	0.00673895	0	0.968632	G	alt	0.00718567	0.00534492	EAS	CDX	rs16827876:41539536:T:G	1008.76	30793.4	T/G	C	A	55	-1.07906	15901.1	0.0833566	461131	T	G
1	41093876	41977966	rs16827876	1	41539536	T	G	0.115138	-0.00718567	0.00241217	-0.000111198	0.0012245	0.00963017	3	0.00829205	0	0.640474	0.115087	-0.00534492	0.00189213	-7.14517e-05	0.00088	0.00859036	3	0.00673895	0	0.968632	G	alt	0.00718567	0.00534492	EAS	CHB	rs16827876:41539536:T:G	818.36	19918.5	T/G	C	A	54	-1.57717	10368.4	0.0264746	300684	T	G
1	41093876	41977966	rs16827876	1	41539536	T	G	0.115138	-0.00718567	0.00241217	-0.000111198	0.0012245	0.00963017	3	0.00829205	0	0.640474	0.115087	-0.00534492	0.00189213	-7.14517e-05	0.00088	0.00859036	3	0.00673895	0	0.968632	G	alt	0.00718567	0.00534492	EAS	CHS	rs16827876:41539536:T:G	1343.55	37437.6	T/G	C	A	63	-0.719635	19390.6	0.190706	562327	T	G
1	41093876	41977966	rs16827876	1	41539536	T	G	0.115138	-0.00718567	0.00241217	-0.000111198	0.0012245	0.00963017	3	0.00829205	0	0.640474	0.115087	-0.00534492	0.00189213	-7.14517e-05	0.00088	0.00859036	3	0.00673895	0	0.968632	G	alt	0.00718567	0.00534492	EAS	JPT	rs16827876:41539536:T:G	1140.97	35430.5	T/G	C	A	44	-0.620506	18285.7	0.239604	530286	T	G
1	41093876	41977966	rs16827876	1	41539536	T	G	0.115138	-0.00718567	0.00241217	-0.000111198	0.0012245	0.00963017	3	0.00829205	0	0.640474	0.115087	-0.00534492	0.00189213	-7.14517e-05	0.00088	0.00859036	3	0.00673895	0	0.968632	G	alt	0.00718567	0.00534492	EAS	KHV	rs16827876:41539536:T:G	1247.14	37252.9	T/G	C	A	58	-1.06046	19250	0.0870042	558251	T	G
1	41093876	41977966	rs16827876	1	41539536	T	G	0.115138	-0.00718567	0.00241217	-0.000111198	0.0012245	0.00963017	3	0.00829205	0	0.640474	0.115087	-0.00534492	0.00189213	-7.14517e-05	0.00088	0.00859036	3	0.00673895	0	0.968632	G	alt	0.00718567	0.00534492	EUR	CEU	rs16827876:41539536:T:G	2033.57	29587.1	T/G	C	A	23	-0.192799	15810.3	0.641506	458500	T	G
1	41093876	41977966	rs16827876	1	41539536	T	G	0.115138	-0.00718567	0.00241217	-0.000111198	0.0012245	0.00963017	3	0.00829205	0	0.640474	0.115087	-0.00534492	0.00189213	-7.14517e-05	0.00088	0.00859036	3	0.00673895	0	0.968632	G	alt	0.00718567	0.00534492	EUR	FIN	rs16827876:41539536:T:G	1538.13	40250.4	T/G	C	A	21	-0.217594	20894.3	0.605907	605934	T	G
1	41093876	41977966	rs16827876	1	41539536	T	G	0.115138	-0.00718567	0.00241217	-0.000111198	0.0012245	0.00963017	3	0.00829205	0	0.640474	0.115087	-0.00534492	0.00189213	-7.14517e-05	0.00088	0.00859036	3	0.00673895	0	0.968632	G	alt	0.00718567	0.00534492	EUR	GBR	rs16827876:41539536:T:G	1966.24	34067.6	T/G	C	A	24	-0.205037	18016.9	0.623682	522491	T	G
1	41093876	41977966	rs16827876	1	41539536	T	G	0.115138	-0.00718567	0.00241217	-0.000111198	0.0012245	0.00963017	3	0.00829205	0	0.640474	0.115087	-0.00534492	0.00189213	-7.14517e-05	0.00088	0.00859036	3	0.00673895	0	0.968632	G	alt	0.00718567	0.00534492	EUR	IBS	rs16827876:41539536:T:G	1506.6	19177.4	T/G	C	A	19	-0.225988	10342	0.594309	299918	T	G
1	41093876	41977966	rs16827876	1	41539536	T	G	0.115138	-0.00718567	0.00241217	-0.000111198	0.0012245	0.00963017	3	0.00829205	0	0.640474	0.115087	-0.00534492	0.00189213	-7.14517e-05	0.00088	0.00859036	3	0.00673895	0	0.968632	G	alt	0.00718567	0.00534492	EUR	TSI	rs16827876:41539536:T:G	2560.65	36746.8	T/G	C	A	25	-0.111826	19653.7	0.77299	569958	T	G
1	41093876	41977966	rs16827876	1	41539536	T	G	0.115138	-0.00718567	0.00241217	-0.000111198	0.0012245	0.00963017	3	0.00829205	0	0.640474	0.115087	-0.00534492	0.00189213	-7.14517e-05	0.00088	0.00859036	3	0.00673895	0	0.968632	G	alt	0.00718567	0.00534492	SAS	BEB	rs16827876:41539536:T:G	1678.22	35291.5	T/G	C	A	14	-0.132409	18484.9	0.73721	536061	T	G
1	41093876	41977966	rs16827876	1	41539536	T	G	0.115138	-0.00718567	0.00241217	-0.000111198	0.0012245	0.00963017	3	0.00829205	0	0.640474	0.115087	-0.00534492	0.00189213	-7.14517e-05	0.00088	0.00859036	3	0.00673895	0	0.968632	G	alt	0.00718567	0.00534492	SAS	GIH	rs16827876:41539536:T:G	1757.15	31971.2	T/G	C	A	19	-0.169729	16864.2	0.676505	489061	T	G
1	41093876	41977966	rs16827876	1	41539536	T	G	0.115138	-0.00718567	0.00241217	-0.000111198	0.0012245	0.00963017	3	0.00829205	0	0.640474	0.115087	-0.00534492	0.00189213	-7.14517e-05	0.00088	0.00859036	3	0.00673895	0	0.968632	G	alt	0.00718567	0.00534492	SAS	ITU	rs16827876:41539536:T:G	2158.69	23976.6	T/G	C	A	21	-0.131332	13067.6	0.73904	378962	T	G
1	41093876	41977966	rs16827876	1	41539536	T	G	0.115138	-0.00718567	0.00241217	-0.000111198	0.0012245	0.00963017	3	0.00829205	0	0.640474	0.115087	-0.00534492	0.00189213	-7.14517e-05	0.00088	0.00859036	3	0.00673895	0	0.968632	G	alt	0.00718567	0.00534492	SAS	PJL	rs16827876:41539536:T:G	1548.88	34389.8	T/G	C	A	30	-0.45109	17969.3	0.353924	521111	T	G
1	41093876	41977966	rs16827876	1	41539536	T	G	0.115138	-0.00718567	0.00241217	-0.000111198	0.0012245	0.00963017	3	0.00829205	0	0.640474	0.115087	-0.00534492	0.00189213	-7.14517e-05	0.00088	0.00859036	3	0.00673895	0	0.968632	G	alt	0.00718567	0.00534492	SAS	STU	rs16827876:41539536:T:G	1911.33	33797.1	T/G	C	A	15	-0.0691295	17854.2	0.852846	517772	T	G
1	41093876	41977966	rs9439035	1	41540265	T	C	0.220197	0.039881	0.00185606	0.000201515	0.00278191	0.00645038	1	0.00522508	0	0.99023	0.220131	0.0198548	0.00145595	0.000233886	0.00214273	0.0136645	1	0.0118089	0	0.99023	T	ref	0.039881	0.0198548	AFR	ACB	rs9439035:41540265:T:C	1368.92	10349.9	C/T	C	A	4	-0.0722822	5859.41	0.846677	169923	C	T
1	41093876	41977966	rs9439035	1	41540265	T	C	0.220197	0.039881	0.00185606	0.000201515	0.00278191	0.00645038	1	0.00522508	0	0.99023	0.220131	0.0198548	0.00145595	0.000233886	0.00214273	0.0136645	1	0.0118089	0	0.99023	T	ref	0.039881	0.0198548	AFR	ASW	rs9439035:41540265:T:C	1963.56	12228.3	C/T	C	A	6	-0.240798	7095.93	0.574384	205782	C	T
1	41093876	41977966	rs9439035	1	41540265	T	C	0.220197	0.039881	0.00185606	0.000201515	0.00278191	0.00645038	1	0.00522508	0	0.99023	0.220131	0.0198548	0.00145595	0.000233886	0.00214273	0.0136645	1	0.0118089	0	0.99023	T	ref	0.039881	0.0198548	AMR	CLM	rs9439035:41540265:T:C	1883.78	29084.5	C/T	C	A	27	-0.368102	15484.1	0.428448	449040	C	T
1	41093876	41977966	rs9439035	1	41540265	T	C	0.220197	0.039881	0.00185606	0.000201515	0.00278191	0.00645038	1	0.00522508	0	0.99023	0.220131	0.0198548	0.00145595	0.000233886	0.00214273	0.0136645	1	0.0118089	0	0.99023	T	ref	0.039881	0.0198548	AMR	MXL	rs9439035:41540265:T:C	1250.27	32050.4	C/T	C	A	22	-0.691777	16650.3	0.20334	482860	C	T
1	41093876	41977966	rs9439035	1	41540265	T	C	0.220197	0.039881	0.00185606	0.000201515	0.00278191	0.00645038	1	0.00522508	0	0.99023	0.220131	0.0198548	0.00145595	0.000233886	0.00214273	0.0136645	1	0.0118089	0	0.99023	T	ref	0.039881	0.0198548	AMR	PEL	rs9439035:41540265:T:C	1077.81	36932	C/T	C	A	10	-0.101451	19004.9	0.791679	551142	C	T
1	41093876	41977966	rs9439035	1	41540265	T	C	0.220197	0.039881	0.00185606	0.000201515	0.00278191	0.00645038	1	0.00522508	0	0.99023	0.220131	0.0198548	0.00145595	0.000233886	0.00214273	0.0136645	1	0.0118089	0	0.99023	T	ref	0.039881	0.0198548	AMR	PUR	rs9439035:41540265:T:C	2494.1	20814.4	C/T	C	A	35	-0.368928	11654.2	0.427634	337973	C	T
1	41093876	41977966	rs9439035	1	41540265	T	C	0.220197	0.039881	0.00185606	0.000201515	0.00278191	0.00645038	1	0.00522508	0	0.99023	0.220131	0.0198548	0.00145595	0.000233886	0.00214273	0.0136645	1	0.0118089	0	0.99023	T	ref	0.039881	0.0198548	EAS	CDX	rs9439035:41540265:T:C	802.067	33830.8	C/T	C	A	8	-0.060104	17316.4	0.870755	502177	C	T
1	41093876	41977966	rs9439035	1	41540265	T	C	0.220197	0.039881	0.00185606	0.000201515	0.00278191	0.00645038	1	0.00522508	0	0.99023	0.220131	0.0198548	0.00145595	0.000233886	0.00214273	0.0136645	1	0.0118089	0	0.99023	T	ref	0.039881	0.0198548	EAS	CHB	rs9439035:41540265:T:C	799.158	32096.3	C/T	C	A	14	-0.186209	16447.7	0.651315	476984	C	T
1	41093876	41977966	rs9439035	1	41540265	T	C	0.220197	0.039881	0.00185606	0.000201515	0.00278191	0.00645038	1	0.00522508	0	0.99023	0.220131	0.0198548	0.00145595	0.000233886	0.00214273	0.0136645	1	0.0118089	0	0.99023	T	ref	0.039881	0.0198548	EAS	CHS	rs9439035:41540265:T:C	939.694	17336.2	C/T	C	A	6	-0.0167988	9137.95	0.962058	265000	C	T
1	41093876	41977966	rs9439035	1	41540265	T	C	0.220197	0.039881	0.00185606	0.000201515	0.00278191	0.00645038	1	0.00522508	0	0.99023	0.220131	0.0198548	0.00145595	0.000233886	0.00214273	0.0136645	1	0.0118089	0	0.99023	T	ref	0.039881	0.0198548	EAS	JPT	rs9439035:41540265:T:C	1655.18	29382.5	C/T	C	A	12	-0.0154947	15518.8	0.964951	450046	C	T
1	41093876	41977966	rs9439035	1	41540265	T	C	0.220197	0.039881	0.00185606	0.000201515	0.00278191	0.00645038	1	0.00522508	0	0.99023	0.220131	0.0198548	0.00145595	0.000233886	0.00214273	0.0136645	1	0.0118089	0	0.99023	T	ref	0.039881	0.0198548	EAS	KHV	rs9439035:41540265:T:C	728.793	30076.3	C/T	C	A	8	-0.101065	15402.5	0.792383	446674	C	T
1	41093876	41977966	rs9439035	1	41540265	T	C	0.220197	0.039881	0.00185606	0.000201515	0.00278191	0.00645038	1	0.00522508	0	0.99023	0.220131	0.0198548	0.00145595	0.000233886	0.00214273	0.0136645	1	0.0118089	0	0.99023	T	ref	0.039881	0.0198548	EUR	CEU	rs9439035:41540265:T:C	1707.8	30282.4	C/T	C	A	39	-0.623853	15995.1	0.237764	463858	C	T
1	41093876	41977966	rs9439035	1	41540265	T	C	0.220197	0.039881	0.00185606	0.000201515	0.00278191	0.00645038	1	0.00522508	0	0.99023	0.220131	0.0198548	0.00145595	0.000233886	0.00214273	0.0136645	1	0.0118089	0	0.99023	T	ref	0.039881	0.0198548	EUR	FIN	rs9439035:41540265:T:C	1703.32	32480	C/T	C	A	38	-0.528306	17091.7	0.296274	495658	C	T
1	41093876	41977966	rs9439035	1	41540265	T	C	0.220197	0.039881	0.00185606	0.000201515	0.00278191	0.00645038	1	0.00522508	0	0.99023	0.220131	0.0198548	0.00145595	0.000233886	0.00214273	0.0136645	1	0.0118089	0	0.99023	T	ref	0.039881	0.0198548	EUR	GBR	rs9439035:41540265:T:C	1782.3	26319.4	C/T	C	A	44	-0.873395	14050.9	0.133846	407475	C	T
1	41093876	41977966	rs9439035	1	41540265	T	C	0.220197	0.039881	0.00185606	0.000201515	0.00278191	0.00645038	1	0.00522508	0	0.99023	0.220131	0.0198548	0.00145595	0.000233886	0.00214273	0.0136645	1	0.0118089	0	0.99023	T	ref	0.039881	0.0198548	EUR	IBS	rs9439035:41540265:T:C	2096	28777.3	C/T	C	A	45	-0.693421	15436.6	0.202572	447663	C	T
1	41093876	41977966	rs9439035	1	41540265	T	C	0.220197	0.039881	0.00185606	0.000201515	0.00278191	0.00645038	1	0.00522508	0	0.99023	0.220131	0.0198548	0.00145595	0.000233886	0.00214273	0.0136645	1	0.0118089	0	0.99023	T	ref	0.039881	0.0198548	EUR	TSI	rs9439035:41540265:T:C	2331.12	36836.4	C/T	C	A	35	-0.252617	19583.8	0.558963	567929	C	T
1	41093876	41977966	rs9439035	1	41540265	T	C	0.220197	0.039881	0.00185606	0.000201515	0.00278191	0.00645038	1	0.00522508	0	0.99023	0.220131	0.0198548	0.00145595	0.000233886	0.00214273	0.0136645	1	0.0118089	0	0.99023	T	ref	0.039881	0.0198548	SAS	BEB	rs9439035:41540265:T:C	2673.42	30306.9	C/T	C	A	18	-0.133724	16490.2	0.734981	478215	C	T
1	41093876	41977966	rs9439035	1	41540265	T	C	0.220197	0.039881	0.00185606	0.000201515	0.00278191	0.00645038	1	0.00522508	0	0.99023	0.220131	0.0198548	0.00145595	0.000233886	0.00214273	0.0136645	1	0.0118089	0	0.99023	T	ref	0.039881	0.0198548	SAS	GIH	rs9439035:41540265:T:C	1526.85	36204.2	C/T	C	A	16	-0.123548	18865.5	0.752406	547100	C	T
1	41093876	41977966	rs9439035	1	41540265	T	C	0.220197	0.039881	0.00185606	0.000201515	0.00278191	0.00645038	1	0.00522508	0	0.99023	0.220131	0.0198548	0.00145595	0.000233886	0.00214273	0.0136645	1	0.0118089	0	0.99023	T	ref	0.039881	0.0198548	SAS	ITU	rs9439035:41540265:T:C	1530.48	28839.5	C/T	C	A	22	-0.284746	15185	0.519104	440365	C	T
1	41093876	41977966	rs9439035	1	41540265	T	C	0.220197	0.039881	0.00185606	0.000201515	0.00278191	0.00645038	1	0.00522508	0	0.99023	0.220131	0.0198548	0.00145595	0.000233886	0.00214273	0.0136645	1	0.0118089	0	0.99023	T	ref	0.039881	0.0198548	SAS	PJL	rs9439035:41540265:T:C	4114.74	33307.3	C/T	C	A	13	-0.0475528	18711	0.896287	542620	C	T
1	41093876	41977966	rs9439035	1	41540265	T	C	0.220197	0.039881	0.00185606	0.000201515	0.00278191	0.00645038	1	0.00522508	0	0.99023	0.220131	0.0198548	0.00145595	0.000233886	0.00214273	0.0136645	1	0.0118089	0	0.99023	T	ref	0.039881	0.0198548	SAS	STU	rs9439035:41540265:T:C	2687.8	30383.3	C/T	C	A	22	-0.143077	16535.5	0.719321	479531	C	T
1	41093876	41977966	rs34979067	1	41543084	G	A	0.114785	-0.00725726	0.00241392	-0.000113546	0.00123817	0.00979538	3	0.00845774	0	0.641412	0.114735	-0.00549169	0.00189351	-0.000109364	0.00109268	0.012034	3	0.0101761	0	0.970197	A	alt	0.00725726	0.00549169	AFR	ACB	rs34979067:41543084:G:A	1166.91	28669.7	G/A	G	A	3	-0.0336897	14918.3	0.925359	432631	G	A
1	41093876	41977966	rs34979067	1	41543084	G	A	0.114785	-0.00725726	0.00241392	-0.000113546	0.00123817	0.00979538	3	0.00845774	0	0.641412	0.114735	-0.00549169	0.00189351	-0.000109364	0.00109268	0.012034	3	0.0101761	0	0.970197	A	alt	0.00725726	0.00549169	AFR	ASW	rs34979067:41543084:G:A	2355.18	32140.6	G/A	G	A	11	-0.643945	17247.9	0.227015	500189	G	A
1	41093876	41977966	rs34979067	1	41543084	G	A	0.114785	-0.00725726	0.00241392	-0.000113546	0.00123817	0.00979538	3	0.00845774	0	0.641412	0.114735	-0.00549169	0.00189351	-0.000109364	0.00109268	0.012034	3	0.0101761	0	0.970197	A	alt	0.00725726	0.00549169	AFR	GWD	rs34979067:41543084:G:A	0	20680.7	G/A	G	A	1		10340.4		299870	G	A
1	41093876	41977966	rs34979067	1	41543084	G	A	0.114785	-0.00725726	0.00241392	-0.000113546	0.00123817	0.00979538	3	0.00845774	0	0.641412	0.114735	-0.00549169	0.00189351	-0.000109364	0.00109268	0.012034	3	0.0101761	0	0.970197	A	alt	0.00725726	0.00549169	AFR	YRI	rs34979067:41543084:G:A	0	20226.9	G/A	G	A	1		10113.5		293290	G	A
1	41093876	41977966	rs34979067	1	41543084	G	A	0.114785	-0.00725726	0.00241392	-0.000113546	0.00123817	0.00979538	3	0.00845774	0	0.641412	0.114735	-0.00549169	0.00189351	-0.000109364	0.00109268	0.012034	3	0.0101761	0	0.970197	A	alt	0.00725726	0.00549169	AMR	CLM	rs34979067:41543084:G:A	1721.44	29084.5	G/A	G	A	53	-1.246	15403	0.0567545	446686	G	A
1	41093876	41977966	rs34979067	1	41543084	G	A	0.114785	-0.00725726	0.00241392	-0.000113546	0.00123817	0.00979538	3	0.00845774	0	0.641412	0.114735	-0.00549169	0.00189351	-0.000109364	0.00109268	0.012034	3	0.0101761	0	0.970197	A	alt	0.00725726	0.00549169	AMR	MXL	rs34979067:41543084:G:A	1423.41	32050.4	G/A	G	A	32	-1.04357	16736.9	0.0904545	485370	G	A
1	41093876	41977966	rs34979067	1	41543084	G	A	0.114785	-0.00725726	0.00241392	-0.000113546	0.00123817	0.00979538	3	0.00845774	0	0.641412	0.114735	-0.00549169	0.00189351	-0.000109364	0.00109268	0.012034	3	0.0101761	0	0.970197	A	alt	0.00725726	0.00549169	AMR	PEL	rs34979067:41543084:G:A	1438.68	36932	G/A	G	A	57	-1.33306	19185.3	0.0464451	556375	G	A
1	41093876	41977966	rs34979067	1	41543084	G	A	0.114785	-0.00725726	0.00241392	-0.000113546	0.00123817	0.00979538	3	0.00845774	0	0.641412	0.114735	-0.00549169	0.00189351	-0.000109364	0.00109268	0.012034	3	0.0101761	0	0.970197	A	alt	0.00725726	0.00549169	AMR	PUR	rs34979067:41543084:G:A	6389.4	26546.2	G/A	G	A	28	-0.145187	16467.8	0.715835	477566	G	A
1	41093876	41977966	rs34979067	1	41543084	G	A	0.114785	-0.00725726	0.00241392	-0.000113546	0.00123817	0.00979538	3	0.00845774	0	0.641412	0.114735	-0.00549169	0.00189351	-0.000109364	0.00109268	0.012034	3	0.0101761	0	0.970197	A	alt	0.00725726	0.00549169	EAS	CDX	rs34979067:41543084:G:A	969.064	33830.8	G/A	G	A	55	-1.21113	17399.9	0.0614993	504598	G	A
1	41093876	41977966	rs34979067	1	41543084	G	A	0.114785	-0.00725726	0.00241392	-0.000113546	0.00123817	0.00979538	3	0.00845774	0	0.641412	0.114735	-0.00549169	0.00189351	-0.000109364	0.00109268	0.012034	3	0.0101761	0	0.970197	A	alt	0.00725726	0.00549169	EAS	CHB	rs34979067:41543084:G:A	868.28	32096.3	G/A	G	A	54	-1.33691	16482.3	0.0460352	477986	G	A
1	41093876	41977966	rs34979067	1	41543084	G	A	0.114785	-0.00725726	0.00241392	-0.000113546	0.00123817	0.00979538	3	0.00845774	0	0.641412	0.114735	-0.00549169	0.00189351	-0.000109364	0.00109268	0.012034	3	0.0101761	0	0.970197	A	alt	0.00725726	0.00549169	EAS	CHS	rs34979067:41543084:G:A	1253.6	34425.8	G/A	G	A	63	-0.843042	17839.7	0.143535	517351	G	A
1	41093876	41977966	rs34979067	1	41543084	G	A	0.114785	-0.00725726	0.00241392	-0.000113546	0.00123817	0.00979538	3	0.00845774	0	0.641412	0.114735	-0.00549169	0.00189351	-0.000109364	0.00109268	0.012034	3	0.0101761	0	0.970197	A	alt	0.00725726	0.00549169	EAS	JPT	rs34979067:41543084:G:A	1524.72	29382.5	G/A	G	A	44	-0.3263	15453.6	0.471737	448155	G	A
1	41093876	41977966	rs34979067	1	41543084	G	A	0.114785	-0.00725726	0.00241392	-0.000113546	0.00123817	0.00979538	3	0.00845774	0	0.641412	0.114735	-0.00549169	0.00189351	-0.000109364	0.00109268	0.012034	3	0.0101761	0	0.970197	A	alt	0.00725726	0.00549169	EAS	KHV	rs34979067:41543084:G:A	1099.17	30076.3	G/A	G	A	58	-1.19011	15587.7	0.0645491	452044	G	A
1	41093876	41977966	rs34979067	1	41543084	G	A	0.114785	-0.00725726	0.00241392	-0.000113546	0.00123817	0.00979538	3	0.00845774	0	0.641412	0.114735	-0.00549169	0.00189351	-0.000109364	0.00109268	0.012034	3	0.0101761	0	0.970197	A	alt	0.00725726	0.00549169	EUR	CEU	rs34979067:41543084:G:A	2345.82	30282.4	G/A	G	A	23	-0.163604	16314.1	0.686114	473109	G	A
1	41093876	41977966	rs34979067	1	41543084	G	A	0.114785	-0.00725726	0.00241392	-0.000113546	0.00123817	0.00979538	3	0.00845774	0	0.641412	0.114735	-0.00549169	0.00189351	-0.000109364	0.00109268	0.012034	3	0.0101761	0	0.970197	A	alt	0.00725726	0.00549169	EUR	FIN	rs34979067:41543084:G:A	1361.61	32480	G/A	G	A	21	-0.276274	16920.8	0.529329	490703	G	A
1	41093876	41977966	rs34979067	1	41543084	G	A	0.114785	-0.00725726	0.00241392	-0.000113546	0.00123817	0.00979538	3	0.00845774	0	0.641412	0.114735	-0.00549169	0.00189351	-0.000109364	0.00109268	0.012034	3	0.0101761	0	0.970197	A	alt	0.00725726	0.00549169	EUR	GBR	rs34979067:41543084:G:A	2091.49	26319.4	G/A	G	A	24	-0.205037	14205.4	0.623682	411958	G	A
1	41093876	41977966	rs34979067	1	41543084	G	A	0.114785	-0.00725726	0.00241392	-0.000113546	0.00123817	0.00979538	3	0.00845774	0	0.641412	0.114735	-0.00549169	0.00189351	-0.000109364	0.00109268	0.012034	3	0.0101761	0	0.970197	A	alt	0.00725726	0.00549169	EUR	IBS	rs34979067:41543084:G:A	1948.98	28777.3	G/A	G	A	19	-0.180287	15363.1	0.660257	445531	G	A
1	41093876	41977966	rs34979067	1	41543084	G	A	0.114785	-0.00725726	0.00241392	-0.000113546	0.00123817	0.00979538	3	0.00845774	0	0.641412	0.114735	-0.00549169	0.00189351	-0.000109364	0.00109268	0.012034	3	0.0101761	0	0.970197	A	alt	0.00725726	0.00549169	EUR	TSI	rs34979067:41543084:G:A	1957.13	36836.4	G/A	G	A	25	-0.165963	19396.8	0.682397	562506	G	A
1	41093876	41977966	rs34979067	1	41543084	G	A	0.114785	-0.00725726	0.00241392	-0.000113546	0.00123817	0.00979538	3	0.00845774	0	0.641412	0.114735	-0.00549169	0.00189351	-0.000109364	0.00109268	0.012034	3	0.0101761	0	0.970197	A	alt	0.00725726	0.00549169	SAS	BEB	rs34979067:41543084:G:A	1367.34	30306.9	G/A	G	A	14	-0.170095	15837.1	0.675935	459276	G	A
1	41093876	41977966	rs34979067	1	41543084	G	A	0.114785	-0.00725726	0.00241392	-0.000113546	0.00123817	0.00979538	3	0.00845774	0	0.641412	0.114735	-0.00549169	0.00189351	-0.000109364	0.00109268	0.012034	3	0.0101761	0	0.970197	A	alt	0.00725726	0.00549169	SAS	GIH	rs34979067:41543084:G:A	1778.55	36204.2	G/A	G	A	19	-0.126869	18991.4	0.746674	550750	G	A
1	41093876	41977966	rs34979067	1	41543084	G	A	0.114785	-0.00725726	0.00241392	-0.000113546	0.00123817	0.00979538	3	0.00845774	0	0.641412	0.114735	-0.00549169	0.00189351	-0.000109364	0.00109268	0.012034	3	0.0101761	0	0.970197	A	alt	0.00725726	0.00549169	SAS	ITU	rs34979067:41543084:G:A	2854.55	28839.5	G/A	G	A	21	-0.131332	15847	0.73904	459564	G	A
1	41093876	41977966	rs34979067	1	41543084	G	A	0.114785	-0.00725726	0.00241392	-0.000113546	0.00123817	0.00979538	3	0.00845774	0	0.641412	0.114735	-0.00549169	0.00189351	-0.000109364	0.00109268	0.012034	3	0.0101761	0	0.970197	A	alt	0.00725726	0.00549169	SAS	PJL	rs34979067:41543084:G:A	1769.88	33307.3	G/A	G	A	29	-0.352632	17538.6	0.443985	508619	G	A
1	41093876	41977966	rs34979067	1	41543084	G	A	0.114785	-0.00725726	0.00241392	-0.000113546	0.00123817	0.00979538	3	0.00845774	0	0.641412	0.114735	-0.00549169	0.00189351	-0.000109364	0.00109268	0.012034	3	0.0101761	0	0.970197	A	alt	0.00725726	0.00549169	SAS	STU	rs34979067:41543084:G:A	1675.05	30383.3	G/A	G	A	15	-0.143111	16029.2	0.719265	464846	G	A
1	41093876	41977966	rs35190461	1	41543135	T	C	0.114785	-0.00726013	0.00241392	-0.000114319	0.00124247	0.00985204	3	0.00851385	0	0.64141	0.114736	-0.00549493	0.0018935	-0.000110475	0.00109829	0.0121346	3	0.0102765	0	0.970197	C	alt	0.00726013	0.00549493	AFR	ACB	rs35190461:41543135:T:C	1166.91	28669.7	T/C	A	A	3	-0.0336897	14918.3	0.925359	432631	T	C
1	41093876	41977966	rs35190461	1	41543135	T	C	0.114785	-0.00726013	0.00241392	-0.000114319	0.00124247	0.00985204	3	0.00851385	0	0.64141	0.114736	-0.00549493	0.0018935	-0.000110475	0.00109829	0.0121346	3	0.0102765	0	0.970197	C	alt	0.00726013	0.00549493	AFR	ASW	rs35190461:41543135:T:C	2355.18	32140.6	T/C	A	A	11	-0.643945	17247.9	0.227015	500189	T	C
1	41093876	41977966	rs35190461	1	41543135	T	C	0.114785	-0.00726013	0.00241392	-0.000114319	0.00124247	0.00985204	3	0.00851385	0	0.64141	0.114736	-0.00549493	0.0018935	-0.000110475	0.00109829	0.0121346	3	0.0102765	0	0.970197	C	alt	0.00726013	0.00549493	AFR	GWD	rs35190461:41543135:T:C	0	20680.7	T/C	A	A	1		10340.4		299870	T	C
1	41093876	41977966	rs35190461	1	41543135	T	C	0.114785	-0.00726013	0.00241392	-0.000114319	0.00124247	0.00985204	3	0.00851385	0	0.64141	0.114736	-0.00549493	0.0018935	-0.000110475	0.00109829	0.0121346	3	0.0102765	0	0.970197	C	alt	0.00726013	0.00549493	AFR	YRI	rs35190461:41543135:T:C	0	20226.9	T/C	A	A	1		10113.5		293290	T	C
1	41093876	41977966	rs35190461	1	41543135	T	C	0.114785	-0.00726013	0.00241392	-0.000114319	0.00124247	0.00985204	3	0.00851385	0	0.64141	0.114736	-0.00549493	0.0018935	-0.000110475	0.00109829	0.0121346	3	0.0102765	0	0.970197	C	alt	0.00726013	0.00549493	AMR	CLM	rs35190461:41543135:T:C	1721.44	29084.5	T/C	A	A	53	-1.246	15403	0.0567545	446686	T	C
1	41093876	41977966	rs35190461	1	41543135	T	C	0.114785	-0.00726013	0.00241392	-0.000114319	0.00124247	0.00985204	3	0.00851385	0	0.64141	0.114736	-0.00549493	0.0018935	-0.000110475	0.00109829	0.0121346	3	0.0102765	0	0.970197	C	alt	0.00726013	0.00549493	AMR	MXL	rs35190461:41543135:T:C	1423.41	32050.4	T/C	A	A	32	-1.04357	16736.9	0.0904545	485370	T	C
1	41093876	41977966	rs35190461	1	41543135	T	C	0.114785	-0.00726013	0.00241392	-0.000114319	0.00124247	0.00985204	3	0.00851385	0	0.64141	0.114736	-0.00549493	0.0018935	-0.000110475	0.00109829	0.0121346	3	0.0102765	0	0.970197	C	alt	0.00726013	0.00549493	AMR	PEL	rs35190461:41543135:T:C	1438.68	36932	T/C	A	A	57	-1.33306	19185.3	0.0464451	556375	T	C
1	41093876	41977966	rs35190461	1	41543135	T	C	0.114785	-0.00726013	0.00241392	-0.000114319	0.00124247	0.00985204	3	0.00851385	0	0.64141	0.114736	-0.00549493	0.0018935	-0.000110475	0.00109829	0.0121346	3	0.0102765	0	0.970197	C	alt	0.00726013	0.00549493	AMR	PUR	rs35190461:41543135:T:C	6389.4	26546.2	T/C	A	A	28	-0.145187	16467.8	0.715835	477566	T	C
1	41093876	41977966	rs35190461	1	41543135	T	C	0.114785	-0.00726013	0.00241392	-0.000114319	0.00124247	0.00985204	3	0.00851385	0	0.64141	0.114736	-0.00549493	0.0018935	-0.000110475	0.00109829	0.0121346	3	0.0102765	0	0.970197	C	alt	0.00726013	0.00549493	EAS	CDX	rs35190461:41543135:T:C	969.064	33830.8	T/C	A	A	55	-1.21113	17399.9	0.0614993	504598	T	C
1	41093876	41977966	rs35190461	1	41543135	T	C	0.114785	-0.00726013	0.00241392	-0.000114319	0.00124247	0.00985204	3	0.00851385	0	0.64141	0.114736	-0.00549493	0.0018935	-0.000110475	0.00109829	0.0121346	3	0.0102765	0	0.970197	C	alt	0.00726013	0.00549493	EAS	CHB	rs35190461:41543135:T:C	868.28	32096.3	T/C	A	A	54	-1.33691	16482.3	0.0460352	477986	T	C
1	41093876	41977966	rs35190461	1	41543135	T	C	0.114785	-0.00726013	0.00241392	-0.000114319	0.00124247	0.00985204	3	0.00851385	0	0.64141	0.114736	-0.00549493	0.0018935	-0.000110475	0.00109829	0.0121346	3	0.0102765	0	0.970197	C	alt	0.00726013	0.00549493	EAS	CHS	rs35190461:41543135:T:C	1253.6	34425.8	T/C	A	A	63	-0.843042	17839.7	0.143535	517351	T	C
1	41093876	41977966	rs35190461	1	41543135	T	C	0.114785	-0.00726013	0.00241392	-0.000114319	0.00124247	0.00985204	3	0.00851385	0	0.64141	0.114736	-0.00549493	0.0018935	-0.000110475	0.00109829	0.0121346	3	0.0102765	0	0.970197	C	alt	0.00726013	0.00549493	EAS	JPT	rs35190461:41543135:T:C	1524.72	29382.5	T/C	A	A	44	-0.3263	15453.6	0.471737	448155	T	C
1	41093876	41977966	rs35190461	1	41543135	T	C	0.114785	-0.00726013	0.00241392	-0.000114319	0.00124247	0.00985204	3	0.00851385	0	0.64141	0.114736	-0.00549493	0.0018935	-0.000110475	0.00109829	0.0121346	3	0.0102765	0	0.970197	C	alt	0.00726013	0.00549493	EAS	KHV	rs35190461:41543135:T:C	1099.17	30076.3	T/C	A	A	58	-1.19011	15587.7	0.0645491	452044	T	C
1	41093876	41977966	rs35190461	1	41543135	T	C	0.114785	-0.00726013	0.00241392	-0.000114319	0.00124247	0.00985204	3	0.00851385	0	0.64141	0.114736	-0.00549493	0.0018935	-0.000110475	0.00109829	0.0121346	3	0.0102765	0	0.970197	C	alt	0.00726013	0.00549493	EUR	CEU	rs35190461:41543135:T:C	2345.82	30282.4	T/C	A	A	23	-0.163604	16314.1	0.686114	473109	T	C
1	41093876	41977966	rs35190461	1	41543135	T	C	0.114785	-0.00726013	0.00241392	-0.000114319	0.00124247	0.00985204	3	0.00851385	0	0.64141	0.114736	-0.00549493	0.0018935	-0.000110475	0.00109829	0.0121346	3	0.0102765	0	0.970197	C	alt	0.00726013	0.00549493	EUR	FIN	rs35190461:41543135:T:C	1361.61	32480	T/C	A	A	21	-0.276274	16920.8	0.529329	490703	T	C
1	41093876	41977966	rs35190461	1	41543135	T	C	0.114785	-0.00726013	0.00241392	-0.000114319	0.00124247	0.00985204	3	0.00851385	0	0.64141	0.114736	-0.00549493	0.0018935	-0.000110475	0.00109829	0.0121346	3	0.0102765	0	0.970197	C	alt	0.00726013	0.00549493	EUR	GBR	rs35190461:41543135:T:C	2091.49	26319.4	T/C	A	A	24	-0.205037	14205.4	0.623682	411958	T	C
1	41093876	41977966	rs35190461	1	41543135	T	C	0.114785	-0.00726013	0.00241392	-0.000114319	0.00124247	0.00985204	3	0.00851385	0	0.64141	0.114736	-0.00549493	0.0018935	-0.000110475	0.00109829	0.0121346	3	0.0102765	0	0.970197	C	alt	0.00726013	0.00549493	EUR	IBS	rs35190461:41543135:T:C	1948.98	28777.3	T/C	A	A	19	-0.180287	15363.1	0.660257	445531	T	C
1	41093876	41977966	rs35190461	1	41543135	T	C	0.114785	-0.00726013	0.00241392	-0.000114319	0.00124247	0.00985204	3	0.00851385	0	0.64141	0.114736	-0.00549493	0.0018935	-0.000110475	0.00109829	0.0121346	3	0.0102765	0	0.970197	C	alt	0.00726013	0.00549493	EUR	TSI	rs35190461:41543135:T:C	1957.13	36836.4	T/C	A	A	25	-0.165963	19396.8	0.682397	562506	T	C
1	41093876	41977966	rs35190461	1	41543135	T	C	0.114785	-0.00726013	0.00241392	-0.000114319	0.00124247	0.00985204	3	0.00851385	0	0.64141	0.114736	-0.00549493	0.0018935	-0.000110475	0.00109829	0.0121346	3	0.0102765	0	0.970197	C	alt	0.00726013	0.00549493	SAS	BEB	rs35190461:41543135:T:C	1367.34	30306.9	T/C	A	A	14	-0.170095	15837.1	0.675935	459276	T	C
1	41093876	41977966	rs35190461	1	41543135	T	C	0.114785	-0.00726013	0.00241392	-0.000114319	0.00124247	0.00985204	3	0.00851385	0	0.64141	0.114736	-0.00549493	0.0018935	-0.000110475	0.00109829	0.0121346	3	0.0102765	0	0.970197	C	alt	0.00726013	0.00549493	SAS	GIH	rs35190461:41543135:T:C	1778.55	36204.2	T/C	A	A	19	-0.126869	18991.4	0.746674	550750	T	C
1	41093876	41977966	rs35190461	1	41543135	T	C	0.114785	-0.00726013	0.00241392	-0.000114319	0.00124247	0.00985204	3	0.00851385	0	0.64141	0.114736	-0.00549493	0.0018935	-0.000110475	0.00109829	0.0121346	3	0.0102765	0	0.970197	C	alt	0.00726013	0.00549493	SAS	ITU	rs35190461:41543135:T:C	2854.55	28839.5	T/C	A	A	21	-0.131332	15847	0.73904	459564	T	C
1	41093876	41977966	rs35190461	1	41543135	T	C	0.114785	-0.00726013	0.00241392	-0.000114319	0.00124247	0.00985204	3	0.00851385	0	0.64141	0.114736	-0.00549493	0.0018935	-0.000110475	0.00109829	0.0121346	3	0.0102765	0	0.970197	C	alt	0.00726013	0.00549493	SAS	PJL	rs35190461:41543135:T:C	1769.88	33307.3	T/C	A	A	29	-0.352632	17538.6	0.443985	508619	T	C
1	41093876	41977966	rs35190461	1	41543135	T	C	0.114785	-0.00726013	0.00241392	-0.000114319	0.00124247	0.00985204	3	0.00851385	0	0.64141	0.114736	-0.00549493	0.0018935	-0.000110475	0.00109829	0.0121346	3	0.0102765	0	0.970197	C	alt	0.00726013	0.00549493	SAS	STU	rs35190461:41543135:T:C	1675.05	30383.3	T/C	A	A	15	-0.143111	16029.2	0.719265	464846	T	C
1	41093876	41977966	rs12022978	1	41554088	A	G	0.114804	-0.00723593	0.00241405	-0.000108762	0.00121122	0.00944367	3	0.00810961	0	0.641715	0.114754	-0.00549598	0.00189361	-0.000111172	0.00110184	0.0121971	3	0.0103389	0	0.970392	G	alt	0.00723593	0.00549598	AFR	ACB	rs12022978:41554088:A:G	1332.75	35040.9	A/G	A	G	3	-0.0323329	18186.8	0.928255	527418	A	G
1	41093876	41977966	rs12022978	1	41554088	A	G	0.114804	-0.00723593	0.00241405	-0.000108762	0.00121122	0.00944367	3	0.00810961	0	0.641715	0.114754	-0.00549598	0.00189361	-0.000111172	0.00110184	0.0121971	3	0.0103389	0	0.970392	G	alt	0.00723593	0.00549598	AFR	ASW	rs12022978:41554088:A:G	2210.71	30793.7	A/G	A	G	11	-0.60858	16502.2	0.246275	478564	A	G
1	41093876	41977966	rs12022978	1	41554088	A	G	0.114804	-0.00723593	0.00241405	-0.000108762	0.00121122	0.00944367	3	0.00810961	0	0.641715	0.114754	-0.00549598	0.00189361	-0.000111172	0.00110184	0.0121971	3	0.0103389	0	0.970392	G	alt	0.00723593	0.00549598	AFR	GWD	rs12022978:41554088:A:G	0	39434	A/G	A	G	1		19717		571793	A	G
1	41093876	41977966	rs12022978	1	41554088	A	G	0.114804	-0.00723593	0.00241405	-0.000108762	0.00121122	0.00944367	3	0.00810961	0	0.641715	0.114754	-0.00549598	0.00189361	-0.000111172	0.00110184	0.0121971	3	0.0103389	0	0.970392	G	alt	0.00723593	0.00549598	AFR	YRI	rs12022978:41554088:A:G	0	28481.9	A/G	A	G	1		14241		412988	A	G
1	41093876	41977966	rs12022978	1	41554088	A	G	0.114804	-0.00723593	0.00241405	-0.000108762	0.00121122	0.00944367	3	0.00810961	0	0.641715	0.114754	-0.00549598	0.00189361	-0.000111172	0.00110184	0.0121971	3	0.0103389	0	0.970392	G	alt	0.00723593	0.00549598	AMR	CLM	rs12022978:41554088:A:G	2039.79	28571.9	A/G	A	G	53	-1.246	15305.8	0.0567545	443870	A	G
1	41093876	41977966	rs12022978	1	41554088	A	G	0.114804	-0.00723593	0.00241405	-0.000108762	0.00121122	0.00944367	3	0.00810961	0	0.641715	0.114754	-0.00549598	0.00189361	-0.000111172	0.00110184	0.0121971	3	0.0103389	0	0.970392	G	alt	0.00723593	0.00549598	AMR	MXL	rs12022978:41554088:A:G	1404.16	35628.7	A/G	A	G	32	-1.38856	18516.4	0.0408733	536976	A	G
1	41093876	41977966	rs12022978	1	41554088	A	G	0.114804	-0.00723593	0.00241405	-0.000108762	0.00121122	0.00944367	3	0.00810961	0	0.641715	0.114754	-0.00549598	0.00189361	-0.000111172	0.00110184	0.0121971	3	0.0103389	0	0.970392	G	alt	0.00723593	0.00549598	AMR	PEL	rs12022978:41554088:A:G	1565.55	31461.7	A/G	A	G	57	-1.49351	16513.6	0.0320989	478895	A	G
1	41093876	41977966	rs12022978	1	41554088	A	G	0.114804	-0.00723593	0.00241405	-0.000108762	0.00121122	0.00944367	3	0.00810961	0	0.641715	0.114754	-0.00549598	0.00189361	-0.000111172	0.00110184	0.0121971	3	0.0103389	0	0.970392	G	alt	0.00723593	0.00549598	AMR	PUR	rs12022978:41554088:A:G	1533.12	6501.68	A/G	A	G	27	-0.566013	4017.4	0.271636	116505	A	G
1	41093876	41977966	rs12022978	1	41554088	A	G	0.114804	-0.00723593	0.00241405	-0.000108762	0.00121122	0.00944367	3	0.00810961	0	0.641715	0.114754	-0.00549598	0.00189361	-0.000111172	0.00110184	0.0121971	3	0.0103389	0	0.970392	G	alt	0.00723593	0.00549598	EAS	CDX	rs12022978:41554088:A:G	1003.45	32004.1	A/G	A	G	56	-1.07906	16503.8	0.0833566	478609	A	G
1	41093876	41977966	rs12022978	1	41554088	A	G	0.114804	-0.00723593	0.00241405	-0.000108762	0.00121122	0.00944367	3	0.00810961	0	0.641715	0.114754	-0.00549598	0.00189361	-0.000111172	0.00110184	0.0121971	3	0.0103389	0	0.970392	G	alt	0.00723593	0.00549598	EAS	CHB	rs12022978:41554088:A:G	1027.39	34193.3	A/G	A	G	54	-1.33691	17610.3	0.0460352	510700	A	G
1	41093876	41977966	rs12022978	1	41554088	A	G	0.114804	-0.00723593	0.00241405	-0.000108762	0.00121122	0.00944367	3	0.00810961	0	0.641715	0.114754	-0.00549598	0.00189361	-0.000111172	0.00110184	0.0121971	3	0.0103389	0	0.970392	G	alt	0.00723593	0.00549598	EAS	CHS	rs12022978:41554088:A:G	1714.08	31663	A/G	A	G	63	-0.600525	16688.5	0.250885	483968	A	G
1	41093876	41977966	rs12022978	1	41554088	A	G	0.114804	-0.00723593	0.00241405	-0.000108762	0.00121122	0.00944367	3	0.00810961	0	0.641715	0.114754	-0.00549598	0.00189361	-0.000111172	0.00110184	0.0121971	3	0.0103389	0	0.970392	G	alt	0.00723593	0.00549598	EAS	JPT	rs12022978:41554088:A:G	1098.22	30827.4	A/G	A	G	44	-0.542772	15962.8	0.286568	462921	A	G
1	41093876	41977966	rs12022978	1	41554088	A	G	0.114804	-0.00723593	0.00241405	-0.000108762	0.00121122	0.00944367	3	0.00810961	0	0.641715	0.114754	-0.00549598	0.00189361	-0.000111172	0.00110184	0.0121971	3	0.0103389	0	0.970392	G	alt	0.00723593	0.00549598	EAS	KHV	rs12022978:41554088:A:G	1613.48	31129	A/G	A	G	58	-0.691483	16371.2	0.203478	474766	A	G
1	41093876	41977966	rs12022978	1	41554088	A	G	0.114804	-0.00723593	0.00241405	-0.000108762	0.00121122	0.00944367	3	0.00810961	0	0.641715	0.114754	-0.00549598	0.00189361	-0.000111172	0.00110184	0.0121971	3	0.0103389	0	0.970392	G	alt	0.00723593	0.00549598	EUR	CEU	rs12022978:41554088:A:G	2325.89	30590.4	A/G	A	G	23	-0.192799	16458.1	0.641506	477286	A	G
1	41093876	41977966	rs12022978	1	41554088	A	G	0.114804	-0.00723593	0.00241405	-0.000108762	0.00121122	0.00944367	3	0.00810961	0	0.641715	0.114754	-0.00549598	0.00189361	-0.000111172	0.00110184	0.0121971	3	0.0103389	0	0.970392	G	alt	0.00723593	0.00549598	EUR	FIN	rs12022978:41554088:A:G	1753.47	29981.3	A/G	A	G	21	-0.189946	15867.4	0.645735	460154	A	G
1	41093876	41977966	rs12022978	1	41554088	A	G	0.114804	-0.00723593	0.00241405	-0.000108762	0.00121122	0.00944367	3	0.00810961	0	0.641715	0.114754	-0.00549598	0.00189361	-0.000111172	0.00110184	0.0121971	3	0.0103389	0	0.970392	G	alt	0.00723593	0.00549598	EUR	GBR	rs12022978:41554088:A:G	2071.04	31987.4	A/G	A	G	24	-0.170953	17029.2	0.674601	493847	A	G
1	41093876	41977966	rs12022978	1	41554088	A	G	0.114804	-0.00723593	0.00241405	-0.000108762	0.00121122	0.00944367	3	0.00810961	0	0.641715	0.114754	-0.00549598	0.00189361	-0.000111172	0.00110184	0.0121971	3	0.0103389	0	0.970392	G	alt	0.00723593	0.00549598	EUR	IBS	rs12022978:41554088:A:G	2246.8	36362.9	A/G	A	G	19	-0.158714	19304.8	0.693883	559841	A	G
1	41093876	41977966	rs12022978	1	41554088	A	G	0.114804	-0.00723593	0.00241405	-0.000108762	0.00121122	0.00944367	3	0.00810961	0	0.641715	0.114754	-0.00549598	0.00189361	-0.000111172	0.00110184	0.0121971	3	0.0103389	0	0.970392	G	alt	0.00723593	0.00549598	EUR	TSI	rs12022978:41554088:A:G	2307.37	36161.4	A/G	A	G	25	-0.138032	19234.4	0.727726	557797	A	G
1	41093876	41977966	rs12022978	1	41554088	A	G	0.114804	-0.00723593	0.00241405	-0.000108762	0.00121122	0.00944367	3	0.00810961	0	0.641715	0.114754	-0.00549598	0.00189361	-0.000111172	0.00110184	0.0121971	3	0.0103389	0	0.970392	G	alt	0.00723593	0.00549598	SAS	BEB	rs12022978:41554088:A:G	1620.75	31209.5	A/G	A	G	14	-0.150864	16415.1	0.706539	476039	A	G
1	41093876	41977966	rs12022978	1	41554088	A	G	0.114804	-0.00723593	0.00241405	-0.000108762	0.00121122	0.00944367	3	0.00810961	0	0.641715	0.114754	-0.00549598	0.00189361	-0.000111172	0.00110184	0.0121971	3	0.0103389	0	0.970392	G	alt	0.00723593	0.00549598	SAS	GIH	rs12022978:41554088:A:G	1796.27	33882.9	A/G	A	G	19	-0.169729	17839.6	0.676505	517348	A	G
1	41093876	41977966	rs12022978	1	41554088	A	G	0.114804	-0.00723593	0.00241405	-0.000108762	0.00121122	0.00944367	3	0.00810961	0	0.641715	0.114754	-0.00549598	0.00189361	-0.000111172	0.00110184	0.0121971	3	0.0103389	0	0.970392	G	alt	0.00723593	0.00549598	SAS	ITU	rs12022978:41554088:A:G	1876.79	28071.9	A/G	A	G	21	-0.155179	14974.3	0.699554	434256	A	G
1	41093876	41977966	rs12022978	1	41554088	A	G	0.114804	-0.00723593	0.00241405	-0.000108762	0.00121122	0.00944367	3	0.00810961	0	0.641715	0.114754	-0.00549598	0.00189361	-0.000111172	0.00110184	0.0121971	3	0.0103389	0	0.970392	G	alt	0.00723593	0.00549598	SAS	PJL	rs12022978:41554088:A:G	1503.27	30063.6	A/G	A	G	29	-0.555708	15783.4	0.278158	457720	A	G
1	41093876	41977966	rs12022978	1	41554088	A	G	0.114804	-0.00723593	0.00241405	-0.000108762	0.00121122	0.00944367	3	0.00810961	0	0.641715	0.114754	-0.00549598	0.00189361	-0.000111172	0.00110184	0.0121971	3	0.0103389	0	0.970392	G	alt	0.00723593	0.00549598	SAS	STU	rs12022978:41554088:A:G	1650.72	35148.3	A/G	A	G	15	-0.111239	18399.5	0.774036	533586	A	G
1	41093876	41977966	rs7413800	1	41556839	T	C	0.220228	0.039852	0.00185595	0.000152731	0.00242257	0.00518822	1	0.00396239	0	0.990009	0.22016	0.0198416	0.00145586	0.00020756	0.00201914	0.0123419	1	0.0104858	0	0.990009	T	ref	0.039852	0.0198416	AFR	ACB	rs7413800:41556839:T:C	1313.78	48572.7	C/T	A	A	7	-0.0882926	24943.2	0.816032	723354	C	T
1	41093876	41977966	rs7413800	1	41556839	T	C	0.220228	0.039852	0.00185595	0.000152731	0.00242257	0.00518822	1	0.00396239	0	0.990009	0.22016	0.0198416	0.00145586	0.00020756	0.00201914	0.0123419	1	0.0104858	0	0.990009	T	ref	0.039852	0.0198416	AFR	ASW	rs7413800:41556839:T:C	2511.13	41678.8	C/T	A	A	9	-0.154784	22095	0.70019	640754	C	T
1	41093876	41977966	rs7413800	1	41556839	T	C	0.220228	0.039852	0.00185595	0.000152731	0.00242257	0.00518822	1	0.00396239	0	0.990009	0.22016	0.0198416	0.00145586	0.00020756	0.00201914	0.0123419	1	0.0104858	0	0.990009	T	ref	0.039852	0.0198416	AMR	CLM	rs7413800:41556839:T:C	2239.85	54898.3	C/T	A	A	27	-0.32328	28569.1	0.475029	828503	C	T
1	41093876	41977966	rs7413800	1	41556839	T	C	0.220228	0.039852	0.00185595	0.000152731	0.00242257	0.00518822	1	0.00396239	0	0.990009	0.22016	0.0198416	0.00145586	0.00020756	0.00201914	0.0123419	1	0.0104858	0	0.990009	T	ref	0.039852	0.0198416	AMR	MXL	rs7413800:41556839:T:C	1423.22	53206.8	C/T	A	A	22	-0.691777	27315	0.20334	792135	C	T
1	41093876	41977966	rs7413800	1	41556839	T	C	0.220228	0.039852	0.00185595	0.000152731	0.00242257	0.00518822	1	0.00396239	0	0.990009	0.22016	0.0198416	0.00145586	0.00020756	0.00201914	0.0123419	1	0.0104858	0	0.990009	T	ref	0.039852	0.0198416	AMR	PEL	rs7413800:41556839:T:C	1114.13	52648.7	C/T	A	A	10	-0.113173	26881.4	0.770596	779561	C	T
1	41093876	41977966	rs7413800	1	41556839	T	C	0.220228	0.039852	0.00185595	0.000152731	0.00242257	0.00518822	1	0.00396239	0	0.990009	0.22016	0.0198416	0.00145586	0.00020756	0.00201914	0.0123419	1	0.0104858	0	0.990009	T	ref	0.039852	0.0198416	AMR	PUR	rs7413800:41556839:T:C	3976.03	47473.7	C/T	A	A	35	-0.265508	25724.9	0.542615	746021	C	T
1	41093876	41977966	rs7413800	1	41556839	T	C	0.220228	0.039852	0.00185595	0.000152731	0.00242257	0.00518822	1	0.00396239	0	0.990009	0.22016	0.0198416	0.00145586	0.00020756	0.00201914	0.0123419	1	0.0104858	0	0.990009	T	ref	0.039852	0.0198416	EAS	CDX	rs7413800:41556839:T:C	802.354	44920	C/T	A	A	8	-0.05365	22861.2	0.883792	662974	C	T
1	41093876	41977966	rs7413800	1	41556839	T	C	0.220228	0.039852	0.00185595	0.000152731	0.00242257	0.00518822	1	0.00396239	0	0.990009	0.22016	0.0198416	0.00145586	0.00020756	0.00201914	0.0123419	1	0.0104858	0	0.990009	T	ref	0.039852	0.0198416	EAS	CHB	rs7413800:41556839:T:C	738.364	49928.7	C/T	A	A	14	-0.2762	25333.5	0.52942	734672	C	T
1	41093876	41977966	rs7413800	1	41556839	T	C	0.220228	0.039852	0.00185595	0.000152731	0.00242257	0.00518822	1	0.00396239	0	0.990009	0.22016	0.0198416	0.00145586	0.00020756	0.00201914	0.0123419	1	0.0104858	0	0.990009	T	ref	0.039852	0.0198416	EAS	CHS	rs7413800:41556839:T:C	1257.05	25895.2	C/T	A	A	7	-0.0123305	13576.1	0.972007	393708	C	T
1	41093876	41977966	rs7413800	1	41556839	T	C	0.220228	0.039852	0.00185595	0.000152731	0.00242257	0.00518822	1	0.00396239	0	0.990009	0.22016	0.0198416	0.00145586	0.00020756	0.00201914	0.0123419	1	0.0104858	0	0.990009	T	ref	0.039852	0.0198416	EAS	JPT	rs7413800:41556839:T:C	2097.65	51801.8	C/T	A	A	12	-0.0154947	26949.7	0.964951	781542	C	T
1	41093876	41977966	rs7413800	1	41556839	T	C	0.220228	0.039852	0.00185595	0.000152731	0.00242257	0.00518822	1	0.00396239	0	0.990009	0.22016	0.0198416	0.00145586	0.00020756	0.00201914	0.0123419	1	0.0104858	0	0.990009	T	ref	0.039852	0.0198416	EAS	KHV	rs7413800:41556839:T:C	819.303	47207.7	C/T	A	A	8	-0.0595413	24013.5	0.871884	696392	C	T
1	41093876	41977966	rs7413800	1	41556839	T	C	0.220228	0.039852	0.00185595	0.000152731	0.00242257	0.00518822	1	0.00396239	0	0.990009	0.22016	0.0198416	0.00145586	0.00020756	0.00201914	0.0123419	1	0.0104858	0	0.990009	T	ref	0.039852	0.0198416	EUR	CEU	rs7413800:41556839:T:C	3533.99	48781.2	C/T	A	A	39	-0.28768	26157.6	0.515608	758570	C	T
1	41093876	41977966	rs7413800	1	41556839	T	C	0.220228	0.039852	0.00185595	0.000152731	0.00242257	0.00518822	1	0.00396239	0	0.990009	0.22016	0.0198416	0.00145586	0.00020756	0.00201914	0.0123419	1	0.0104858	0	0.990009	T	ref	0.039852	0.0198416	EUR	FIN	rs7413800:41556839:T:C	2100.84	54335.5	C/T	A	A	38	-0.274734	28218.2	0.53121	818327	C	T
1	41093876	41977966	rs7413800	1	41556839	T	C	0.220228	0.039852	0.00185595	0.000152731	0.00242257	0.00518822	1	0.00396239	0	0.990009	0.22016	0.0198416	0.00145586	0.00020756	0.00201914	0.0123419	1	0.0104858	0	0.990009	T	ref	0.039852	0.0198416	EUR	GBR	rs7413800:41556839:T:C	1492.46	50387.3	C/T	A	A	44	-0.974172	25939.9	0.106128	752257	C	T
1	41093876	41977966	rs7413800	1	41556839	T	C	0.220228	0.039852	0.00185595	0.000152731	0.00242257	0.00518822	1	0.00396239	0	0.990009	0.22016	0.0198416	0.00145586	0.00020756	0.00201914	0.0123419	1	0.0104858	0	0.990009	T	ref	0.039852	0.0198416	EUR	IBS	rs7413800:41556839:T:C	3947.94	50221.6	C/T	A	A	45	-0.39132	27084.8	0.406144	785458	C	T
1	41093876	41977966	rs7413800	1	41556839	T	C	0.220228	0.039852	0.00185595	0.000152731	0.00242257	0.00518822	1	0.00396239	0	0.990009	0.22016	0.0198416	0.00145586	0.00020756	0.00201914	0.0123419	1	0.0104858	0	0.990009	T	ref	0.039852	0.0198416	EUR	TSI	rs7413800:41556839:T:C	4077.26	52349.7	C/T	A	A	35	-0.163901	28213.5	0.685645	818191	C	T
1	41093876	41977966	rs7413800	1	41556839	T	C	0.220228	0.039852	0.00185595	0.000152731	0.00242257	0.00518822	1	0.00396239	0	0.990009	0.22016	0.0198416	0.00145586	0.00020756	0.00201914	0.0123419	1	0.0104858	0	0.990009	T	ref	0.039852	0.0198416	SAS	BEB	rs7413800:41556839:T:C	2487.28	50360.4	C/T	A	A	18	-0.158137	26423.8	0.694805	766291	C	T
1	41093876	41977966	rs7413800	1	41556839	T	C	0.220228	0.039852	0.00185595	0.000152731	0.00242257	0.00518822	1	0.00396239	0	0.990009	0.22016	0.0198416	0.00145586	0.00020756	0.00201914	0.0123419	1	0.0104858	0	0.990009	T	ref	0.039852	0.0198416	SAS	GIH	rs7413800:41556839:T:C	1157.79	51350.8	C/T	A	A	16	-0.216523	26254.3	0.607403	761375	C	T
1	41093876	41977966	rs7413800	1	41556839	T	C	0.220228	0.039852	0.00185595	0.000152731	0.00242257	0.00518822	1	0.00396239	0	0.990009	0.22016	0.0198416	0.00145586	0.00020756	0.00201914	0.0123419	1	0.0104858	0	0.990009	T	ref	0.039852	0.0198416	SAS	ITU	rs7413800:41556839:T:C	1618.4	46017.1	C/T	A	A	22	-0.224478	23817.8	0.596379	690715	C	T
1	41093876	41977966	rs7413800	1	41556839	T	C	0.220228	0.039852	0.00185595	0.000152731	0.00242257	0.00518822	1	0.00396239	0	0.990009	0.22016	0.0198416	0.00145586	0.00020756	0.00201914	0.0123419	1	0.0104858	0	0.990009	T	ref	0.039852	0.0198416	SAS	PJL	rs7413800:41556839:T:C	2763.77	45408.8	C/T	A	A	13	-0.0580206	24086.3	0.874942	698502	C	T
1	41093876	41977966	rs7413800	1	41556839	T	C	0.220228	0.039852	0.00185595	0.000152731	0.00242257	0.00518822	1	0.00396239	0	0.990009	0.22016	0.0198416	0.00145586	0.00020756	0.00201914	0.0123419	1	0.0104858	0	0.990009	T	ref	0.039852	0.0198416	SAS	STU	rs7413800:41556839:T:C	3386.86	48527.8	C/T	A	A	22	-0.0959674	25957.3	0.801738	752763	C	T
1	41093876	41977966	rs12736881	1	41558996	G	A	0.114804	-0.0072437	0.00241409	-0.000110952	0.00122365	0.0096044	3	0.00826872	0	0.641724	0.114755	-0.00551011	0.00189363	-0.000116225	0.00112697	0.012654	3	0.0107948	0	0.970396	A	alt	0.0072437	0.00551011	AFR	ACB	rs12736881:41558996:G:A	1332.75	35040.9	G/A	T	A	3	-0.0323329	18186.8	0.928255	527418	G	A
1	41093876	41977966	rs12736881	1	41558996	G	A	0.114804	-0.0072437	0.00241409	-0.000110952	0.00122365	0.0096044	3	0.00826872	0	0.641724	0.114755	-0.00551011	0.00189363	-0.000116225	0.00112697	0.012654	3	0.0107948	0	0.970396	A	alt	0.0072437	0.00551011	AFR	ASW	rs12736881:41558996:G:A	2210.71	30793.7	G/A	T	A	11	-0.60858	16502.2	0.246275	478564	G	A
1	41093876	41977966	rs12736881	1	41558996	G	A	0.114804	-0.0072437	0.00241409	-0.000110952	0.00122365	0.0096044	3	0.00826872	0	0.641724	0.114755	-0.00551011	0.00189363	-0.000116225	0.00112697	0.012654	3	0.0107948	0	0.970396	A	alt	0.0072437	0.00551011	AFR	GWD	rs12736881:41558996:G:A	0	39434	G/A	T	A	1		19717		571793	G	A
1	41093876	41977966	rs12736881	1	41558996	G	A	0.114804	-0.0072437	0.00241409	-0.000110952	0.00122365	0.0096044	3	0.00826872	0	0.641724	0.114755	-0.00551011	0.00189363	-0.000116225	0.00112697	0.012654	3	0.0107948	0	0.970396	A	alt	0.0072437	0.00551011	AFR	YRI	rs12736881:41558996:G:A	0	28481.9	G/A	T	A	1		14241		412988	G	A
1	41093876	41977966	rs12736881	1	41558996	G	A	0.114804	-0.0072437	0.00241409	-0.000110952	0.00122365	0.0096044	3	0.00826872	0	0.641724	0.114755	-0.00551011	0.00189363	-0.000116225	0.00112697	0.012654	3	0.0107948	0	0.970396	A	alt	0.0072437	0.00551011	AMR	CLM	rs12736881:41558996:G:A	2039.79	28571.9	G/A	T	A	53	-1.246	15305.8	0.0567545	443870	G	A
1	41093876	41977966	rs12736881	1	41558996	G	A	0.114804	-0.0072437	0.00241409	-0.000110952	0.00122365	0.0096044	3	0.00826872	0	0.641724	0.114755	-0.00551011	0.00189363	-0.000116225	0.00112697	0.012654	3	0.0107948	0	0.970396	A	alt	0.0072437	0.00551011	AMR	MXL	rs12736881:41558996:G:A	1404.16	35628.7	G/A	T	A	32	-1.38856	18516.4	0.0408733	536976	G	A
1	41093876	41977966	rs12736881	1	41558996	G	A	0.114804	-0.0072437	0.00241409	-0.000110952	0.00122365	0.0096044	3	0.00826872	0	0.641724	0.114755	-0.00551011	0.00189363	-0.000116225	0.00112697	0.012654	3	0.0107948	0	0.970396	A	alt	0.0072437	0.00551011	AMR	PEL	rs12736881:41558996:G:A	1565.55	31461.7	G/A	T	A	57	-1.49351	16513.6	0.0320989	478895	G	A
1	41093876	41977966	rs12736881	1	41558996	G	A	0.114804	-0.0072437	0.00241409	-0.000110952	0.00122365	0.0096044	3	0.00826872	0	0.641724	0.114755	-0.00551011	0.00189363	-0.000116225	0.00112697	0.012654	3	0.0107948	0	0.970396	A	alt	0.0072437	0.00551011	AMR	PUR	rs12736881:41558996:G:A	6501.68	33284.5	G/A	T	A	28	-0.114282	19893.1	0.768631	576900	G	A
1	41093876	41977966	rs12736881	1	41558996	G	A	0.114804	-0.0072437	0.00241409	-0.000110952	0.00122365	0.0096044	3	0.00826872	0	0.641724	0.114755	-0.00551011	0.00189363	-0.000116225	0.00112697	0.012654	3	0.0107948	0	0.970396	A	alt	0.0072437	0.00551011	EAS	CDX	rs12736881:41558996:G:A	1003.45	32004.1	G/A	T	A	55	-1.07906	16503.8	0.0833566	478609	G	A
1	41093876	41977966	rs12736881	1	41558996	G	A	0.114804	-0.0072437	0.00241409	-0.000110952	0.00122365	0.0096044	3	0.00826872	0	0.641724	0.114755	-0.00551011	0.00189363	-0.000116225	0.00112697	0.012654	3	0.0107948	0	0.970396	A	alt	0.0072437	0.00551011	EAS	CHB	rs12736881:41558996:G:A	1027.39	34193.3	G/A	T	A	54	-1.33691	17610.3	0.0460352	510700	G	A
1	41093876	41977966	rs12736881	1	41558996	G	A	0.114804	-0.0072437	0.00241409	-0.000110952	0.00122365	0.0096044	3	0.00826872	0	0.641724	0.114755	-0.00551011	0.00189363	-0.000116225	0.00112697	0.012654	3	0.0107948	0	0.970396	A	alt	0.0072437	0.00551011	EAS	CHS	rs12736881:41558996:G:A	1714.08	31663	G/A	T	A	64	-0.600525	16688.5	0.250885	483968	G	A
1	41093876	41977966	rs12736881	1	41558996	G	A	0.114804	-0.0072437	0.00241409	-0.000110952	0.00122365	0.0096044	3	0.00826872	0	0.641724	0.114755	-0.00551011	0.00189363	-0.000116225	0.00112697	0.012654	3	0.0107948	0	0.970396	A	alt	0.0072437	0.00551011	EAS	JPT	rs12736881:41558996:G:A	1098.22	30827.4	G/A	T	A	44	-0.542772	15962.8	0.286568	462921	G	A
1	41093876	41977966	rs12736881	1	41558996	G	A	0.114804	-0.0072437	0.00241409	-0.000110952	0.00122365	0.0096044	3	0.00826872	0	0.641724	0.114755	-0.00551011	0.00189363	-0.000116225	0.00112697	0.012654	3	0.0107948	0	0.970396	A	alt	0.0072437	0.00551011	EAS	KHV	rs12736881:41558996:G:A	1613.48	31129	G/A	T	A	58	-0.691483	16371.2	0.203478	474766	G	A
1	41093876	41977966	rs12736881	1	41558996	G	A	0.114804	-0.0072437	0.00241409	-0.000110952	0.00122365	0.0096044	3	0.00826872	0	0.641724	0.114755	-0.00551011	0.00189363	-0.000116225	0.00112697	0.012654	3	0.0107948	0	0.970396	A	alt	0.0072437	0.00551011	EUR	CEU	rs12736881:41558996:G:A	2325.89	30590.4	G/A	T	A	23	-0.192799	16458.1	0.641506	477286	G	A
1	41093876	41977966	rs12736881	1	41558996	G	A	0.114804	-0.0072437	0.00241409	-0.000110952	0.00122365	0.0096044	3	0.00826872	0	0.641724	0.114755	-0.00551011	0.00189363	-0.000116225	0.00112697	0.012654	3	0.0107948	0	0.970396	A	alt	0.0072437	0.00551011	EUR	FIN	rs12736881:41558996:G:A	1753.47	29981.3	G/A	T	A	21	-0.189946	15867.4	0.645735	460154	G	A
1	41093876	41977966	rs12736881	1	41558996	G	A	0.114804	-0.0072437	0.00241409	-0.000110952	0.00122365	0.0096044	3	0.00826872	0	0.641724	0.114755	-0.00551011	0.00189363	-0.000116225	0.00112697	0.012654	3	0.0107948	0	0.970396	A	alt	0.0072437	0.00551011	EUR	GBR	rs12736881:41558996:G:A	2071.04	31987.4	G/A	T	A	24	-0.170953	17029.2	0.674601	493847	G	A
1	41093876	41977966	rs12736881	1	41558996	G	A	0.114804	-0.0072437	0.00241409	-0.000110952	0.00122365	0.0096044	3	0.00826872	0	0.641724	0.114755	-0.00551011	0.00189363	-0.000116225	0.00112697	0.012654	3	0.0107948	0	0.970396	A	alt	0.0072437	0.00551011	EUR	IBS	rs12736881:41558996:G:A	2246.8	36362.9	G/A	T	A	19	-0.158714	19304.8	0.693883	559841	G	A
1	41093876	41977966	rs12736881	1	41558996	G	A	0.114804	-0.0072437	0.00241409	-0.000110952	0.00122365	0.0096044	3	0.00826872	0	0.641724	0.114755	-0.00551011	0.00189363	-0.000116225	0.00112697	0.012654	3	0.0107948	0	0.970396	A	alt	0.0072437	0.00551011	EUR	TSI	rs12736881:41558996:G:A	2307.37	36161.4	G/A	T	A	25	-0.138032	19234.4	0.727726	557797	G	A
1	41093876	41977966	rs12736881	1	41558996	G	A	0.114804	-0.0072437	0.00241409	-0.000110952	0.00122365	0.0096044	3	0.00826872	0	0.641724	0.114755	-0.00551011	0.00189363	-0.000116225	0.00112697	0.012654	3	0.0107948	0	0.970396	A	alt	0.0072437	0.00551011	SAS	BEB	rs12736881:41558996:G:A	1620.75	31209.5	G/A	T	A	14	-0.150864	16415.1	0.706539	476039	G	A
1	41093876	41977966	rs12736881	1	41558996	G	A	0.114804	-0.0072437	0.00241409	-0.000110952	0.00122365	0.0096044	3	0.00826872	0	0.641724	0.114755	-0.00551011	0.00189363	-0.000116225	0.00112697	0.012654	3	0.0107948	0	0.970396	A	alt	0.0072437	0.00551011	SAS	GIH	rs12736881:41558996:G:A	1796.27	33882.9	G/A	T	A	19	-0.169729	17839.6	0.676505	517348	G	A
1	41093876	41977966	rs12736881	1	41558996	G	A	0.114804	-0.0072437	0.00241409	-0.000110952	0.00122365	0.0096044	3	0.00826872	0	0.641724	0.114755	-0.00551011	0.00189363	-0.000116225	0.00112697	0.012654	3	0.0107948	0	0.970396	A	alt	0.0072437	0.00551011	SAS	ITU	rs12736881:41558996:G:A	1876.79	28071.9	G/A	T	A	21	-0.155179	14974.3	0.699554	434256	G	A
1	41093876	41977966	rs12736881	1	41558996	G	A	0.114804	-0.0072437	0.00241409	-0.000110952	0.00122365	0.0096044	3	0.00826872	0	0.641724	0.114755	-0.00551011	0.00189363	-0.000116225	0.00112697	0.012654	3	0.0107948	0	0.970396	A	alt	0.0072437	0.00551011	SAS	PJL	rs12736881:41558996:G:A	1503.27	30063.6	G/A	T	A	29	-0.555708	15783.4	0.278158	457720	G	A
1	41093876	41977966	rs12736881	1	41558996	G	A	0.114804	-0.0072437	0.00241409	-0.000110952	0.00122365	0.0096044	3	0.00826872	0	0.641724	0.114755	-0.00551011	0.00189363	-0.000116225	0.00112697	0.012654	3	0.0107948	0	0.970396	A	alt	0.0072437	0.00551011	SAS	STU	rs12736881:41558996:G:A	1650.72	35148.3	G/A	T	A	15	-0.111239	18399.5	0.774036	533586	G	A
1	41093876	41977966	rs2013925	1	41560291	A	G	0.219409	0.0398814	0.00185931	9.75786e-05	0.00193811	0.0037561	1	0.0025277	0	0.986891	0.219353	0.0199697	0.00145848	0.00046176	0.00300173	0.0250535	1	0.0232006	0	0.986891	A	ref	0.0398814	0.0199697	AFR	ACB	rs2013925:41560291:A:G	1313.78	48572.7	G/A	C	T	4	-0.0882926	24943.2	0.816032	723354	G	A
1	41093876	41977966	rs2013925	1	41560291	A	G	0.219409	0.0398814	0.00185931	9.75786e-05	0.00193811	0.0037561	1	0.0025277	0	0.986891	0.219353	0.0199697	0.00145848	0.00046176	0.00300173	0.0250535	1	0.0232006	0	0.986891	A	ref	0.0398814	0.0199697	AFR	ASW	rs2013925:41560291:A:G	2511.13	41678.8	G/A	C	T	6	-0.154784	22095	0.70019	640754	G	A
1	41093876	41977966	rs2013925	1	41560291	A	G	0.219409	0.0398814	0.00185931	9.75786e-05	0.00193811	0.0037561	1	0.0025277	0	0.986891	0.219353	0.0199697	0.00145848	0.00046176	0.00300173	0.0250535	1	0.0232006	0	0.986891	A	ref	0.0398814	0.0199697	AMR	CLM	rs2013925:41560291:A:G	2239.85	54898.3	G/A	C	T	27	-0.32328	28569.1	0.475029	828503	G	A
1	41093876	41977966	rs2013925	1	41560291	A	G	0.219409	0.0398814	0.00185931	9.75786e-05	0.00193811	0.0037561	1	0.0025277	0	0.986891	0.219353	0.0199697	0.00145848	0.00046176	0.00300173	0.0250535	1	0.0232006	0	0.986891	A	ref	0.0398814	0.0199697	AMR	MXL	rs2013925:41560291:A:G	1423.22	53206.8	G/A	C	T	22	-0.691777	27315	0.20334	792135	G	A
1	41093876	41977966	rs2013925	1	41560291	A	G	0.219409	0.0398814	0.00185931	9.75786e-05	0.00193811	0.0037561	1	0.0025277	0	0.986891	0.219353	0.0199697	0.00145848	0.00046176	0.00300173	0.0250535	1	0.0232006	0	0.986891	A	ref	0.0398814	0.0199697	AMR	PEL	rs2013925:41560291:A:G	1114.13	52648.7	G/A	C	T	10	-0.113173	26881.4	0.770596	779561	G	A
1	41093876	41977966	rs2013925	1	41560291	A	G	0.219409	0.0398814	0.00185931	9.75786e-05	0.00193811	0.0037561	1	0.0025277	0	0.986891	0.219353	0.0199697	0.00145848	0.00046176	0.00300173	0.0250535	1	0.0232006	0	0.986891	A	ref	0.0398814	0.0199697	AMR	PUR	rs2013925:41560291:A:G	1411.21	3976.03	G/A	C	T	34	-1.03421	2693.62	0.0924251	78115	G	A
1	41093876	41977966	rs2013925	1	41560291	A	G	0.219409	0.0398814	0.00185931	9.75786e-05	0.00193811	0.0037561	1	0.0025277	0	0.986891	0.219353	0.0199697	0.00145848	0.00046176	0.00300173	0.0250535	1	0.0232006	0	0.986891	A	ref	0.0398814	0.0199697	EAS	CDX	rs2013925:41560291:A:G	802.354	44920	G/A	C	T	8	-0.05365	22861.2	0.883792	662974	G	A
1	41093876	41977966	rs2013925	1	41560291	A	G	0.219409	0.0398814	0.00185931	9.75786e-05	0.00193811	0.0037561	1	0.0025277	0	0.986891	0.219353	0.0199697	0.00145848	0.00046176	0.00300173	0.0250535	1	0.0232006	0	0.986891	A	ref	0.0398814	0.0199697	EAS	CHB	rs2013925:41560291:A:G	738.364	49928.7	G/A	C	T	14	-0.2762	25333.5	0.52942	734672	G	A
1	41093876	41977966	rs2013925	1	41560291	A	G	0.219409	0.0398814	0.00185931	9.75786e-05	0.00193811	0.0037561	1	0.0025277	0	0.986891	0.219353	0.0199697	0.00145848	0.00046176	0.00300173	0.0250535	1	0.0232006	0	0.986891	A	ref	0.0398814	0.0199697	EAS	CHS	rs2013925:41560291:A:G	1257.05	25895.2	G/A	C	T	6	-0.0123305	13576.1	0.972007	393708	G	A
1	41093876	41977966	rs2013925	1	41560291	A	G	0.219409	0.0398814	0.00185931	9.75786e-05	0.00193811	0.0037561	1	0.0025277	0	0.986891	0.219353	0.0199697	0.00145848	0.00046176	0.00300173	0.0250535	1	0.0232006	0	0.986891	A	ref	0.0398814	0.0199697	EAS	JPT	rs2013925:41560291:A:G	2097.65	51801.8	G/A	C	T	12	-0.0154947	26949.7	0.964951	781542	G	A
1	41093876	41977966	rs2013925	1	41560291	A	G	0.219409	0.0398814	0.00185931	9.75786e-05	0.00193811	0.0037561	1	0.0025277	0	0.986891	0.219353	0.0199697	0.00145848	0.00046176	0.00300173	0.0250535	1	0.0232006	0	0.986891	A	ref	0.0398814	0.0199697	EAS	KHV	rs2013925:41560291:A:G	819.303	47207.7	G/A	C	T	8	-0.0595413	24013.5	0.871884	696392	G	A
1	41093876	41977966	rs2013925	1	41560291	A	G	0.219409	0.0398814	0.00185931	9.75786e-05	0.00193811	0.0037561	1	0.0025277	0	0.986891	0.219353	0.0199697	0.00145848	0.00046176	0.00300173	0.0250535	1	0.0232006	0	0.986891	A	ref	0.0398814	0.0199697	EUR	CEU	rs2013925:41560291:A:G	3533.99	48781.2	G/A	C	T	39	-0.28768	26157.6	0.515608	758570	G	A
1	41093876	41977966	rs2013925	1	41560291	A	G	0.219409	0.0398814	0.00185931	9.75786e-05	0.00193811	0.0037561	1	0.0025277	0	0.986891	0.219353	0.0199697	0.00145848	0.00046176	0.00300173	0.0250535	1	0.0232006	0	0.986891	A	ref	0.0398814	0.0199697	EUR	FIN	rs2013925:41560291:A:G	2100.84	54335.5	G/A	C	T	38	-0.274734	28218.2	0.53121	818327	G	A
1	41093876	41977966	rs2013925	1	41560291	A	G	0.219409	0.0398814	0.00185931	9.75786e-05	0.00193811	0.0037561	1	0.0025277	0	0.986891	0.219353	0.0199697	0.00145848	0.00046176	0.00300173	0.0250535	1	0.0232006	0	0.986891	A	ref	0.0398814	0.0199697	EUR	GBR	rs2013925:41560291:A:G	1492.46	50387.3	G/A	C	T	44	-0.974172	25939.9	0.106128	752257	G	A
1	41093876	41977966	rs2013925	1	41560291	A	G	0.219409	0.0398814	0.00185931	9.75786e-05	0.00193811	0.0037561	1	0.0025277	0	0.986891	0.219353	0.0199697	0.00145848	0.00046176	0.00300173	0.0250535	1	0.0232006	0	0.986891	A	ref	0.0398814	0.0199697	EUR	IBS	rs2013925:41560291:A:G	1509.27	3947.94	G/A	C	T	45	-0.910423	2728.61	0.122907	79129.5	G	A
1	41093876	41977966	rs2013925	1	41560291	A	G	0.219409	0.0398814	0.00185931	9.75786e-05	0.00193811	0.0037561	1	0.0025277	0	0.986891	0.219353	0.0199697	0.00145848	0.00046176	0.00300173	0.0250535	1	0.0232006	0	0.986891	A	ref	0.0398814	0.0199697	EUR	TSI	rs2013925:41560291:A:G	1427.6	4077.26	G/A	C	T	34	-0.436928	2752.43	0.365655	79820.5	G	A
1	41093876	41977966	rs2013925	1	41560291	A	G	0.219409	0.0398814	0.00185931	9.75786e-05	0.00193811	0.0037561	1	0.0025277	0	0.986891	0.219353	0.0199697	0.00145848	0.00046176	0.00300173	0.0250535	1	0.0232006	0	0.986891	A	ref	0.0398814	0.0199697	SAS	BEB	rs2013925:41560291:A:G	875.827	2487.28	G/A	C	T	17	-0.628918	1681.55	0.235008	48765.1	G	A
1	41093876	41977966	rs2013925	1	41560291	A	G	0.219409	0.0398814	0.00185931	9.75786e-05	0.00193811	0.0037561	1	0.0025277	0	0.986891	0.219353	0.0199697	0.00145848	0.00046176	0.00300173	0.0250535	1	0.0232006	0	0.986891	A	ref	0.0398814	0.0199697	SAS	GIH	rs2013925:41560291:A:G	1157.79	51350.8	G/A	C	T	16	-0.216523	26254.3	0.607403	761375	G	A
1	41093876	41977966	rs2013925	1	41560291	A	G	0.219409	0.0398814	0.00185931	9.75786e-05	0.00193811	0.0037561	1	0.0025277	0	0.986891	0.219353	0.0199697	0.00145848	0.00046176	0.00300173	0.0250535	1	0.0232006	0	0.986891	A	ref	0.0398814	0.0199697	SAS	ITU	rs2013925:41560291:A:G	1618.4	46017.1	G/A	C	T	22	-0.224478	23817.8	0.596379	690715	G	A
1	41093876	41977966	rs2013925	1	41560291	A	G	0.219409	0.0398814	0.00185931	9.75786e-05	0.00193811	0.0037561	1	0.0025277	0	0.986891	0.219353	0.0199697	0.00145848	0.00046176	0.00300173	0.0250535	1	0.0232006	0	0.986891	A	ref	0.0398814	0.0199697	SAS	PJL	rs2013925:41560291:A:G	1066.71	2763.77	G/A	C	T	12	-0.25288	1915.24	0.558625	55542	G	A
1	41093876	41977966	rs2013925	1	41560291	A	G	0.219409	0.0398814	0.00185931	9.75786e-05	0.00193811	0.0037561	1	0.0025277	0	0.986891	0.219353	0.0199697	0.00145848	0.00046176	0.00300173	0.0250535	1	0.0232006	0	0.986891	A	ref	0.0398814	0.0199697	SAS	STU	rs2013925:41560291:A:G	3386.86	48527.8	G/A	C	T	22	-0.0959674	25957.3	0.801738	752763	G	A
1	41093876	41977966	rs6674290	1	41561232	C	G	0.220087	0.0398462	0.00185639	0.000127122	0.00221072	0.00452436	1	0.00329833	0	0.989804	0.220026	0.0197956	0.00145618	0.000132485	0.00161436	0.00856092	1	0.00670461	0	0.989804	C	ref	0.0398462	0.0197956	AFR	ACB	rs6674290:41561232:C:G	1313.78	48572.7	G/C	A	C	4	-0.0882926	24943.2	0.816032	723354	G	C
1	41093876	41977966	rs6674290	1	41561232	C	G	0.220087	0.0398462	0.00185639	0.000127122	0.00221072	0.00452436	1	0.00329833	0	0.989804	0.220026	0.0197956	0.00145618	0.000132485	0.00161436	0.00856092	1	0.00670461	0	0.989804	C	ref	0.0398462	0.0197956	AFR	ASW	rs6674290:41561232:C:G	2511.13	41678.8	G/C	A	C	6	-0.154784	22095	0.70019	640754	G	C
1	41093876	41977966	rs6674290	1	41561232	C	G	0.220087	0.0398462	0.00185639	0.000127122	0.00221072	0.00452436	1	0.00329833	0	0.989804	0.220026	0.0197956	0.00145618	0.000132485	0.00161436	0.00856092	1	0.00670461	0	0.989804	C	ref	0.0398462	0.0197956	AMR	CLM	rs6674290:41561232:C:G	2239.85	54898.3	G/C	A	C	27	-0.32328	28569.1	0.475029	828503	G	C
1	41093876	41977966	rs6674290	1	41561232	C	G	0.220087	0.0398462	0.00185639	0.000127122	0.00221072	0.00452436	1	0.00329833	0	0.989804	0.220026	0.0197956	0.00145618	0.000132485	0.00161436	0.00856092	1	0.00670461	0	0.989804	C	ref	0.0398462	0.0197956	AMR	MXL	rs6674290:41561232:C:G	1423.22	53206.8	G/C	A	C	22	-0.691777	27315	0.20334	792135	G	C
1	41093876	41977966	rs6674290	1	41561232	C	G	0.220087	0.0398462	0.00185639	0.000127122	0.00221072	0.00452436	1	0.00329833	0	0.989804	0.220026	0.0197956	0.00145618	0.000132485	0.00161436	0.00856092	1	0.00670461	0	0.989804	C	ref	0.0398462	0.0197956	AMR	PEL	rs6674290:41561232:C:G	1114.13	52648.7	G/C	A	C	10	-0.113173	26881.4	0.770596	779561	G	C
1	41093876	41977966	rs6674290	1	41561232	C	G	0.220087	0.0398462	0.00185639	0.000127122	0.00221072	0.00452436	1	0.00329833	0	0.989804	0.220026	0.0197956	0.00145618	0.000132485	0.00161436	0.00856092	1	0.00670461	0	0.989804	C	ref	0.0398462	0.0197956	AMR	PUR	rs6674290:41561232:C:G	3976.03	47473.7	G/C	A	C	35	-0.265508	25724.9	0.542615	746021	G	C
1	41093876	41977966	rs6674290	1	41561232	C	G	0.220087	0.0398462	0.00185639	0.000127122	0.00221072	0.00452436	1	0.00329833	0	0.989804	0.220026	0.0197956	0.00145618	0.000132485	0.00161436	0.00856092	1	0.00670461	0	0.989804	C	ref	0.0398462	0.0197956	EAS	CDX	rs6674290:41561232:C:G	802.354	44920	G/C	A	C	8	-0.05365	22861.2	0.883792	662974	G	C
1	41093876	41977966	rs6674290	1	41561232	C	G	0.220087	0.0398462	0.00185639	0.000127122	0.00221072	0.00452436	1	0.00329833	0	0.989804	0.220026	0.0197956	0.00145618	0.000132485	0.00161436	0.00856092	1	0.00670461	0	0.989804	C	ref	0.0398462	0.0197956	EAS	CHB	rs6674290:41561232:C:G	738.364	49928.7	G/C	A	C	14	-0.2762	25333.5	0.52942	734672	G	C
1	41093876	41977966	rs6674290	1	41561232	C	G	0.220087	0.0398462	0.00185639	0.000127122	0.00221072	0.00452436	1	0.00329833	0	0.989804	0.220026	0.0197956	0.00145618	0.000132485	0.00161436	0.00856092	1	0.00670461	0	0.989804	C	ref	0.0398462	0.0197956	EAS	CHS	rs6674290:41561232:C:G	1257.05	25895.2	G/C	A	C	6	-0.0123305	13576.1	0.972007	393708	G	C
1	41093876	41977966	rs6674290	1	41561232	C	G	0.220087	0.0398462	0.00185639	0.000127122	0.00221072	0.00452436	1	0.00329833	0	0.989804	0.220026	0.0197956	0.00145618	0.000132485	0.00161436	0.00856092	1	0.00670461	0	0.989804	C	ref	0.0398462	0.0197956	EAS	JPT	rs6674290:41561232:C:G	2097.65	51801.8	G/C	A	C	12	-0.0154947	26949.7	0.964951	781542	G	C
1	41093876	41977966	rs6674290	1	41561232	C	G	0.220087	0.0398462	0.00185639	0.000127122	0.00221072	0.00452436	1	0.00329833	0	0.989804	0.220026	0.0197956	0.00145618	0.000132485	0.00161436	0.00856092	1	0.00670461	0	0.989804	C	ref	0.0398462	0.0197956	EAS	KHV	rs6674290:41561232:C:G	819.303	47207.7	G/C	A	C	8	-0.0595413	24013.5	0.871884	696392	G	C
1	41093876	41977966	rs6674290	1	41561232	C	G	0.220087	0.0398462	0.00185639	0.000127122	0.00221072	0.00452436	1	0.00329833	0	0.989804	0.220026	0.0197956	0.00145618	0.000132485	0.00161436	0.00856092	1	0.00670461	0	0.989804	C	ref	0.0398462	0.0197956	EUR	CEU	rs6674290:41561232:C:G	3533.99	48781.2	G/C	A	C	39	-0.28768	26157.6	0.515608	758570	G	C
1	41093876	41977966	rs6674290	1	41561232	C	G	0.220087	0.0398462	0.00185639	0.000127122	0.00221072	0.00452436	1	0.00329833	0	0.989804	0.220026	0.0197956	0.00145618	0.000132485	0.00161436	0.00856092	1	0.00670461	0	0.989804	C	ref	0.0398462	0.0197956	EUR	FIN	rs6674290:41561232:C:G	2100.84	54335.5	G/C	A	C	38	-0.274734	28218.2	0.53121	818327	G	C
1	41093876	41977966	rs6674290	1	41561232	C	G	0.220087	0.0398462	0.00185639	0.000127122	0.00221072	0.00452436	1	0.00329833	0	0.989804	0.220026	0.0197956	0.00145618	0.000132485	0.00161436	0.00856092	1	0.00670461	0	0.989804	C	ref	0.0398462	0.0197956	EUR	GBR	rs6674290:41561232:C:G	1492.46	50387.3	G/C	A	C	44	-0.974172	25939.9	0.106128	752257	G	C
1	41093876	41977966	rs6674290	1	41561232	C	G	0.220087	0.0398462	0.00185639	0.000127122	0.00221072	0.00452436	1	0.00329833	0	0.989804	0.220026	0.0197956	0.00145618	0.000132485	0.00161436	0.00856092	1	0.00670461	0	0.989804	C	ref	0.0398462	0.0197956	EUR	IBS	rs6674290:41561232:C:G	3947.94	50221.6	G/C	A	C	45	-0.39132	27084.8	0.406144	785458	G	C
1	41093876	41977966	rs6674290	1	41561232	C	G	0.220087	0.0398462	0.00185639	0.000127122	0.00221072	0.00452436	1	0.00329833	0	0.989804	0.220026	0.0197956	0.00145618	0.000132485	0.00161436	0.00856092	1	0.00670461	0	0.989804	C	ref	0.0398462	0.0197956	EUR	TSI	rs6674290:41561232:C:G	4077.26	52349.7	G/C	A	C	35	-0.163901	28213.5	0.685645	818191	G	C
1	41093876	41977966	rs6674290	1	41561232	C	G	0.220087	0.0398462	0.00185639	0.000127122	0.00221072	0.00452436	1	0.00329833	0	0.989804	0.220026	0.0197956	0.00145618	0.000132485	0.00161436	0.00856092	1	0.00670461	0	0.989804	C	ref	0.0398462	0.0197956	SAS	BEB	rs6674290:41561232:C:G	2487.28	50360.4	G/C	A	C	19	-0.158137	26423.8	0.694805	766291	G	C
1	41093876	41977966	rs6674290	1	41561232	C	G	0.220087	0.0398462	0.00185639	0.000127122	0.00221072	0.00452436	1	0.00329833	0	0.989804	0.220026	0.0197956	0.00145618	0.000132485	0.00161436	0.00856092	1	0.00670461	0	0.989804	C	ref	0.0398462	0.0197956	SAS	GIH	rs6674290:41561232:C:G	1157.79	51350.8	G/C	A	C	16	-0.216523	26254.3	0.607403	761375	G	C
1	41093876	41977966	rs6674290	1	41561232	C	G	0.220087	0.0398462	0.00185639	0.000127122	0.00221072	0.00452436	1	0.00329833	0	0.989804	0.220026	0.0197956	0.00145618	0.000132485	0.00161436	0.00856092	1	0.00670461	0	0.989804	C	ref	0.0398462	0.0197956	SAS	ITU	rs6674290:41561232:C:G	1618.4	46017.1	G/C	A	C	22	-0.224478	23817.8	0.596379	690715	G	C
1	41093876	41977966	rs6674290	1	41561232	C	G	0.220087	0.0398462	0.00185639	0.000127122	0.00221072	0.00452436	1	0.00329833	0	0.989804	0.220026	0.0197956	0.00145618	0.000132485	0.00161436	0.00856092	1	0.00670461	0	0.989804	C	ref	0.0398462	0.0197956	SAS	PJL	rs6674290:41561232:C:G	2763.77	45408.8	G/C	A	C	13	-0.0580206	24086.3	0.874942	698502	G	C
1	41093876	41977966	rs6674290	1	41561232	C	G	0.220087	0.0398462	0.00185639	0.000127122	0.00221072	0.00452436	1	0.00329833	0	0.989804	0.220026	0.0197956	0.00145618	0.000132485	0.00161436	0.00856092	1	0.00670461	0	0.989804	C	ref	0.0398462	0.0197956	SAS	STU	rs6674290:41561232:C:G	3386.86	48527.8	G/C	A	C	22	-0.0959674	25957.3	0.801738	752763	G	C
1	41093876	41977966	rs2024859	1	41562285	T	G	0.220099	0.0398711	0.00185636	0.000168624	0.00254551	0.00559875	1	0.00437284	0	0.989699	0.220037	0.0198106	0.00145616	0.000152953	0.00173437	0.00959224	1	0.00773571	0	0.989699	T	ref	0.0398711	0.0198106	AFR	ACB	rs2024859:41562285:T:G	1313.78	48572.7	G/T	A	A	7	-0.0882926	24943.2	0.816032	723354	G	T
1	41093876	41977966	rs2024859	1	41562285	T	G	0.220099	0.0398711	0.00185636	0.000168624	0.00254551	0.00559875	1	0.00437284	0	0.989699	0.220037	0.0198106	0.00145616	0.000152953	0.00173437	0.00959224	1	0.00773571	0	0.989699	T	ref	0.0398711	0.0198106	AFR	ASW	rs2024859:41562285:T:G	2511.13	41678.8	G/T	A	A	9	-0.154784	22095	0.70019	640754	G	T
1	41093876	41977966	rs2024859	1	41562285	T	G	0.220099	0.0398711	0.00185636	0.000168624	0.00254551	0.00559875	1	0.00437284	0	0.989699	0.220037	0.0198106	0.00145616	0.000152953	0.00173437	0.00959224	1	0.00773571	0	0.989699	T	ref	0.0398711	0.0198106	AMR	CLM	rs2024859:41562285:T:G	2239.85	54898.3	G/T	A	A	27	-0.32328	28569.1	0.475029	828503	G	T
1	41093876	41977966	rs2024859	1	41562285	T	G	0.220099	0.0398711	0.00185636	0.000168624	0.00254551	0.00559875	1	0.00437284	0	0.989699	0.220037	0.0198106	0.00145616	0.000152953	0.00173437	0.00959224	1	0.00773571	0	0.989699	T	ref	0.0398711	0.0198106	AMR	MXL	rs2024859:41562285:T:G	1423.22	53206.8	G/T	A	A	22	-0.691777	27315	0.20334	792135	G	T
1	41093876	41977966	rs2024859	1	41562285	T	G	0.220099	0.0398711	0.00185636	0.000168624	0.00254551	0.00559875	1	0.00437284	0	0.989699	0.220037	0.0198106	0.00145616	0.000152953	0.00173437	0.00959224	1	0.00773571	0	0.989699	T	ref	0.0398711	0.0198106	AMR	PEL	rs2024859:41562285:T:G	1114.13	52648.7	G/T	A	A	10	-0.113173	26881.4	0.770596	779561	G	T
1	41093876	41977966	rs2024859	1	41562285	T	G	0.220099	0.0398711	0.00185636	0.000168624	0.00254551	0.00559875	1	0.00437284	0	0.989699	0.220037	0.0198106	0.00145616	0.000152953	0.00173437	0.00959224	1	0.00773571	0	0.989699	T	ref	0.0398711	0.0198106	AMR	PUR	rs2024859:41562285:T:G	3976.03	47473.7	G/T	A	A	35	-0.265508	25724.9	0.542615	746021	G	T
1	41093876	41977966	rs2024859	1	41562285	T	G	0.220099	0.0398711	0.00185636	0.000168624	0.00254551	0.00559875	1	0.00437284	0	0.989699	0.220037	0.0198106	0.00145616	0.000152953	0.00173437	0.00959224	1	0.00773571	0	0.989699	T	ref	0.0398711	0.0198106	EAS	CDX	rs2024859:41562285:T:G	802.354	44920	G/T	A	A	8	-0.05365	22861.2	0.883792	662974	G	T
1	41093876	41977966	rs2024859	1	41562285	T	G	0.220099	0.0398711	0.00185636	0.000168624	0.00254551	0.00559875	1	0.00437284	0	0.989699	0.220037	0.0198106	0.00145616	0.000152953	0.00173437	0.00959224	1	0.00773571	0	0.989699	T	ref	0.0398711	0.0198106	EAS	CHB	rs2024859:41562285:T:G	738.364	49928.7	G/T	A	A	14	-0.2762	25333.5	0.52942	734672	G	T
1	41093876	41977966	rs2024859	1	41562285	T	G	0.220099	0.0398711	0.00185636	0.000168624	0.00254551	0.00559875	1	0.00437284	0	0.989699	0.220037	0.0198106	0.00145616	0.000152953	0.00173437	0.00959224	1	0.00773571	0	0.989699	T	ref	0.0398711	0.0198106	EAS	CHS	rs2024859:41562285:T:G	25895.2	41371.8	G/T	A	A	8	-0.0024827	33633.5	0.9943	975372	G	T
1	41093876	41977966	rs2024859	1	41562285	T	G	0.220099	0.0398711	0.00185636	0.000168624	0.00254551	0.00559875	1	0.00437284	0	0.989699	0.220037	0.0198106	0.00145616	0.000152953	0.00173437	0.00959224	1	0.00773571	0	0.989699	T	ref	0.0398711	0.0198106	EAS	JPT	rs2024859:41562285:T:G	2097.65	51801.8	G/T	A	A	12	-0.0154947	26949.7	0.964951	781542	G	T
1	41093876	41977966	rs2024859	1	41562285	T	G	0.220099	0.0398711	0.00185636	0.000168624	0.00254551	0.00559875	1	0.00437284	0	0.989699	0.220037	0.0198106	0.00145616	0.000152953	0.00173437	0.00959224	1	0.00773571	0	0.989699	T	ref	0.0398711	0.0198106	EAS	KHV	rs2024859:41562285:T:G	819.303	47207.7	G/T	A	A	8	-0.0595413	24013.5	0.871884	696392	G	T
1	41093876	41977966	rs2024859	1	41562285	T	G	0.220099	0.0398711	0.00185636	0.000168624	0.00254551	0.00559875	1	0.00437284	0	0.989699	0.220037	0.0198106	0.00145616	0.000152953	0.00173437	0.00959224	1	0.00773571	0	0.989699	T	ref	0.0398711	0.0198106	EUR	CEU	rs2024859:41562285:T:G	3533.99	48781.2	G/T	A	A	39	-0.28768	26157.6	0.515608	758570	G	T
1	41093876	41977966	rs2024859	1	41562285	T	G	0.220099	0.0398711	0.00185636	0.000168624	0.00254551	0.00559875	1	0.00437284	0	0.989699	0.220037	0.0198106	0.00145616	0.000152953	0.00173437	0.00959224	1	0.00773571	0	0.989699	T	ref	0.0398711	0.0198106	EUR	FIN	rs2024859:41562285:T:G	2100.84	54335.5	G/T	A	A	38	-0.274734	28218.2	0.53121	818327	G	T
1	41093876	41977966	rs2024859	1	41562285	T	G	0.220099	0.0398711	0.00185636	0.000168624	0.00254551	0.00559875	1	0.00437284	0	0.989699	0.220037	0.0198106	0.00145616	0.000152953	0.00173437	0.00959224	1	0.00773571	0	0.989699	T	ref	0.0398711	0.0198106	EUR	GBR	rs2024859:41562285:T:G	1492.46	50387.3	G/T	A	A	44	-0.974172	25939.9	0.106128	752257	G	T
1	41093876	41977966	rs2024859	1	41562285	T	G	0.220099	0.0398711	0.00185636	0.000168624	0.00254551	0.00559875	1	0.00437284	0	0.989699	0.220037	0.0198106	0.00145616	0.000152953	0.00173437	0.00959224	1	0.00773571	0	0.989699	T	ref	0.0398711	0.0198106	EUR	IBS	rs2024859:41562285:T:G	3947.94	50221.6	G/T	A	A	45	-0.39132	27084.8	0.406144	785458	G	T
1	41093876	41977966	rs2024859	1	41562285	T	G	0.220099	0.0398711	0.00185636	0.000168624	0.00254551	0.00559875	1	0.00437284	0	0.989699	0.220037	0.0198106	0.00145616	0.000152953	0.00173437	0.00959224	1	0.00773571	0	0.989699	T	ref	0.0398711	0.0198106	EUR	TSI	rs2024859:41562285:T:G	4077.26	52349.7	G/T	A	A	35	-0.163901	28213.5	0.685645	818191	G	T
1	41093876	41977966	rs2024859	1	41562285	T	G	0.220099	0.0398711	0.00185636	0.000168624	0.00254551	0.00559875	1	0.00437284	0	0.989699	0.220037	0.0198106	0.00145616	0.000152953	0.00173437	0.00959224	1	0.00773571	0	0.989699	T	ref	0.0398711	0.0198106	SAS	BEB	rs2024859:41562285:T:G	2487.28	50360.4	G/T	A	A	18	-0.158137	26423.8	0.694805	766291	G	T
1	41093876	41977966	rs2024859	1	41562285	T	G	0.220099	0.0398711	0.00185636	0.000168624	0.00254551	0.00559875	1	0.00437284	0	0.989699	0.220037	0.0198106	0.00145616	0.000152953	0.00173437	0.00959224	1	0.00773571	0	0.989699	T	ref	0.0398711	0.0198106	SAS	GIH	rs2024859:41562285:T:G	1157.79	51350.8	G/T	A	A	16	-0.216523	26254.3	0.607403	761375	G	T
1	41093876	41977966	rs2024859	1	41562285	T	G	0.220099	0.0398711	0.00185636	0.000168624	0.00254551	0.00559875	1	0.00437284	0	0.989699	0.220037	0.0198106	0.00145616	0.000152953	0.00173437	0.00959224	1	0.00773571	0	0.989699	T	ref	0.0398711	0.0198106	SAS	ITU	rs2024859:41562285:T:G	1618.4	46017.1	G/T	A	A	22	-0.224478	23817.8	0.596379	690715	G	T
1	41093876	41977966	rs2024859	1	41562285	T	G	0.220099	0.0398711	0.00185636	0.000168624	0.00254551	0.00559875	1	0.00437284	0	0.989699	0.220037	0.0198106	0.00145616	0.000152953	0.00173437	0.00959224	1	0.00773571	0	0.989699	T	ref	0.0398711	0.0198106	SAS	PJL	rs2024859:41562285:T:G	2763.77	45408.8	G/T	A	A	13	-0.0580206	24086.3	0.874942	698502	G	T
1	41093876	41977966	rs2024859	1	41562285	T	G	0.220099	0.0398711	0.00185636	0.000168624	0.00254551	0.00559875	1	0.00437284	0	0.989699	0.220037	0.0198106	0.00145616	0.000152953	0.00173437	0.00959224	1	0.00773571	0	0.989699	T	ref	0.0398711	0.0198106	SAS	STU	rs2024859:41562285:T:G	3386.86	48527.8	G/T	A	A	22	-0.0959674	25957.3	0.801738	752763	G	T
1	41093876	41977966	rs721651	1	41563329	A	C	0.219684	0.0399388	0.00185999	0.000151448	0.00241427	0.00514955	1	0.00391818	0	0.984993	0.219628	0.0199017	0.00145901	0.00023021	0.00212793	0.0134607	1	0.011597	0	0.984993	A	ref	0.0399388	0.0199017	AFR	ACB	rs721651:41563329:A:C	1120.52	14079.4	C/A	C	A	4	-0.0882926	7599.96	0.816032	220399	C	A
1	41093876	41977966	rs721651	1	41563329	A	C	0.219684	0.0399388	0.00185999	0.000151448	0.00241427	0.00514955	1	0.00391818	0	0.984993	0.219628	0.0199017	0.00145901	0.00023021	0.00212793	0.0134607	1	0.011597	0	0.984993	A	ref	0.0399388	0.0199017	AFR	ASW	rs721651:41563329:A:C	2036.83	10088.5	C/A	C	A	6	-0.227456	6062.66	0.592303	175817	C	A
1	41093876	41977966	rs721651	1	41563329	A	C	0.219684	0.0399388	0.00185999	0.000151448	0.00241427	0.00514955	1	0.00391818	0	0.984993	0.219628	0.0199017	0.00145901	0.00023021	0.00212793	0.0134607	1	0.011597	0	0.984993	A	ref	0.0399388	0.0199017	AMR	CLM	rs721651:41563329:A:C	1803.95	22415.1	C/A	C	A	27	-0.511615	12109.5	0.307882	351176	C	A
1	41093876	41977966	rs721651	1	41563329	A	C	0.219684	0.0399388	0.00185999	0.000151448	0.00241427	0.00514955	1	0.00391818	0	0.984993	0.219628	0.0199017	0.00145901	0.00023021	0.00212793	0.0134607	1	0.011597	0	0.984993	A	ref	0.0399388	0.0199017	AMR	MXL	rs721651:41563329:A:C	1637.25	17891.1	C/A	C	A	22	-0.499018	9764.17	0.316944	283161	C	A
1	41093876	41977966	rs721651	1	41563329	A	C	0.219684	0.0399388	0.00185999	0.000151448	0.00241427	0.00514955	1	0.00391818	0	0.984993	0.219628	0.0199017	0.00145901	0.00023021	0.00212793	0.0134607	1	0.011597	0	0.984993	A	ref	0.0399388	0.0199017	AMR	PEL	rs721651:41563329:A:C	1413.9	17264.8	C/A	C	A	10	-0.0693994	9339.35	0.852316	270841	C	A
1	41093876	41977966	rs721651	1	41563329	A	C	0.219684	0.0399388	0.00185999	0.000151448	0.00241427	0.00514955	1	0.00391818	0	0.984993	0.219628	0.0199017	0.00145901	0.00023021	0.00212793	0.0134607	1	0.011597	0	0.984993	A	ref	0.0399388	0.0199017	AMR	PUR	rs721651:41563329:A:C	1510.56	3226.21	C/A	C	A	34	-0.719338	2368.39	0.190837	68683.2	C	A
1	41093876	41977966	rs721651	1	41563329	A	C	0.219684	0.0399388	0.00185999	0.000151448	0.00241427	0.00514955	1	0.00391818	0	0.984993	0.219628	0.0199017	0.00145901	0.00023021	0.00212793	0.0134607	1	0.011597	0	0.984993	A	ref	0.0399388	0.0199017	EAS	CDX	rs721651:41563329:A:C	822.384	20741.1	C/A	C	A	8	-0.047509	10781.7	0.896378	312671	C	A
1	41093876	41977966	rs721651	1	41563329	A	C	0.219684	0.0399388	0.00185999	0.000151448	0.00241427	0.00514955	1	0.00391818	0	0.984993	0.219628	0.0199017	0.00145901	0.00023021	0.00212793	0.0134607	1	0.011597	0	0.984993	A	ref	0.0399388	0.0199017	EAS	CHB	rs721651:41563329:A:C	674.846	11674.6	C/A	C	A	14	-0.377401	6174.72	0.419372	179067	C	A
1	41093876	41977966	rs721651	1	41563329	A	C	0.219684	0.0399388	0.00185999	0.000151448	0.00241427	0.00514955	1	0.00391818	0	0.984993	0.219628	0.0199017	0.00145901	0.00023021	0.00212793	0.0134607	1	0.011597	0	0.984993	A	ref	0.0399388	0.0199017	EAS	CHS	rs721651:41563329:A:C	1415.75	22402.3	C/A	C	A	6	-0.00853365	11909	0.980542	345362	C	A
1	41093876	41977966	rs721651	1	41563329	A	C	0.219684	0.0399388	0.00185999	0.000151448	0.00241427	0.00514955	1	0.00391818	0	0.984993	0.219628	0.0199017	0.00145901	0.00023021	0.00212793	0.0134607	1	0.011597	0	0.984993	A	ref	0.0399388	0.0199017	EAS	JPT	rs721651:41563329:A:C	2070.73	20634.7	C/A	C	A	12	-0.021182	11352.7	0.952397	329229	C	A
1	41093876	41977966	rs721651	1	41563329	A	C	0.219684	0.0399388	0.00185999	0.000151448	0.00241427	0.00514955	1	0.00391818	0	0.984993	0.219628	0.0199017	0.00145901	0.00023021	0.00212793	0.0134607	1	0.011597	0	0.984993	A	ref	0.0399388	0.0199017	EAS	KHV	rs721651:41563329:A:C	638.722	18113.7	C/A	C	A	8	-0.160026	9376.21	0.69179	271910	C	A
1	41093876	41977966	rs721651	1	41563329	A	C	0.219684	0.0399388	0.00185999	0.000151448	0.00241427	0.00514955	1	0.00391818	0	0.984993	0.219628	0.0199017	0.00145901	0.00023021	0.00212793	0.0134607	1	0.011597	0	0.984993	A	ref	0.0399388	0.0199017	EUR	CEU	rs721651:41563329:A:C	1792.46	18439	C/A	C	A	39	-0.551654	10115.7	0.280767	293356	C	A
1	41093876	41977966	rs721651	1	41563329	A	C	0.219684	0.0399388	0.00185999	0.000151448	0.00241427	0.00514955	1	0.00391818	0	0.984993	0.219628	0.0199017	0.00145901	0.00023021	0.00212793	0.0134607	1	0.011597	0	0.984993	A	ref	0.0399388	0.0199017	EUR	FIN	rs721651:41563329:A:C	1282.14	20588	C/A	C	A	38	-0.742573	10935.1	0.180895	317117	C	A
1	41093876	41977966	rs721651	1	41563329	A	C	0.219684	0.0399388	0.00185999	0.000151448	0.00241427	0.00514955	1	0.00391818	0	0.984993	0.219628	0.0199017	0.00145901	0.00023021	0.00212793	0.0134607	1	0.011597	0	0.984993	A	ref	0.0399388	0.0199017	EUR	GBR	rs721651:41563329:A:C	1373.95	21681.5	C/A	C	A	44	-1.18262	11527.7	0.065672	334304	C	A
1	41093876	41977966	rs721651	1	41563329	A	C	0.219684	0.0399388	0.00185999	0.000151448	0.00241427	0.00514955	1	0.00391818	0	0.984993	0.219628	0.0199017	0.00145901	0.00023021	0.00212793	0.0134607	1	0.011597	0	0.984993	A	ref	0.0399388	0.0199017	EUR	IBS	rs721651:41563329:A:C	1288.69	4762.58	C/A	C	A	45	-1.16769	3025.64	0.0679689	87743.4	C	A
1	41093876	41977966	rs721651	1	41563329	A	C	0.219684	0.0399388	0.00185999	0.000151448	0.00241427	0.00514955	1	0.00391818	0	0.984993	0.219628	0.0199017	0.00145901	0.00023021	0.00212793	0.0134607	1	0.011597	0	0.984993	A	ref	0.0399388	0.0199017	EUR	TSI	rs721651:41563329:A:C	1444.95	4088.72	C/A	C	A	34	-0.490746	2766.84	0.323038	80238.2	C	A
1	41093876	41977966	rs721651	1	41563329	A	C	0.219684	0.0399388	0.00185999	0.000151448	0.00241427	0.00514955	1	0.00391818	0	0.984993	0.219628	0.0199017	0.00145901	0.00023021	0.00212793	0.0134607	1	0.011597	0	0.984993	A	ref	0.0399388	0.0199017	SAS	BEB	rs721651:41563329:A:C	1040.37	3501.36	C/A	C	A	17	-0.454363	2270.86	0.351267	65855.1	C	A
1	41093876	41977966	rs721651	1	41563329	A	C	0.219684	0.0399388	0.00185999	0.000151448	0.00241427	0.00514955	1	0.00391818	0	0.984993	0.219628	0.0199017	0.00145901	0.00023021	0.00212793	0.0134607	1	0.011597	0	0.984993	A	ref	0.0399388	0.0199017	SAS	GIH	rs721651:41563329:A:C	1280.09	24051.9	C/A	C	A	16	-0.140717	12666	0.723241	367314	C	A
1	41093876	41977966	rs721651	1	41563329	A	C	0.219684	0.0399388	0.00185999	0.000151448	0.00241427	0.00514955	1	0.00391818	0	0.984993	0.219628	0.0199017	0.00145901	0.00023021	0.00212793	0.0134607	1	0.011597	0	0.984993	A	ref	0.0399388	0.0199017	SAS	ITU	rs721651:41563329:A:C	1076.29	17511.4	C/A	C	A	22	-0.382776	9293.84	0.414213	269522	C	A
1	41093876	41977966	rs721651	1	41563329	A	C	0.219684	0.0399388	0.00185999	0.000151448	0.00241427	0.00514955	1	0.00391818	0	0.984993	0.219628	0.0199017	0.00145901	0.00023021	0.00212793	0.0134607	1	0.011597	0	0.984993	A	ref	0.0399388	0.0199017	SAS	PJL	rs721651:41563329:A:C	1134.36	3036.26	C/A	C	A	12	-0.17261	2085.31	0.672032	60474	C	A
1	41093876	41977966	rs721651	1	41563329	A	C	0.219684	0.0399388	0.00185999	0.000151448	0.00241427	0.00514955	1	0.00391818	0	0.984993	0.219628	0.0199017	0.00145901	0.00023021	0.00212793	0.0134607	1	0.011597	0	0.984993	A	ref	0.0399388	0.0199017	SAS	STU	rs721651:41563329:A:C	1288.32	25480.9	C/A	C	A	22	-0.254084	13384.6	0.557078	388154	C	A
1	41093876	41977966	rs2300649	1	41569203	T	C	0.114824	-0.00723592	0.00241401	-0.00010897	0.00121239	0.00945917	3	0.0081249	0	0.641761	0.114775	-0.00553544	0.00189358	-0.000125724	0.00117276	0.0135119	3	0.0116511	0	0.970432	C	alt	0.00723592	0.00553544	AFR	ACB	rs2300649:41569203:T:C	809.473	31874.7	T/C	T	T	3	-0.0523155	16342.1	0.886512	473921	T	C
1	41093876	41977966	rs2300649	1	41569203	T	C	0.114824	-0.00723592	0.00241401	-0.00010897	0.00121239	0.00945917	3	0.0081249	0	0.641761	0.114775	-0.00553544	0.00189358	-0.000125724	0.00117276	0.0135119	3	0.0116511	0	0.970432	C	alt	0.00723592	0.00553544	AFR	ASW	rs2300649:41569203:T:C	2201.87	33930.5	T/C	T	T	11	-0.60858	18066.2	0.246275	523919	T	C
1	41093876	41977966	rs2300649	1	41569203	T	C	0.114824	-0.00723592	0.00241401	-0.00010897	0.00121239	0.00945917	3	0.0081249	0	0.641761	0.114775	-0.00553544	0.00189358	-0.000125724	0.00117276	0.0135119	3	0.0116511	0	0.970432	C	alt	0.00723592	0.00553544	AFR	GWD	rs2300649:41569203:T:C	0	28620.7	T/C	T	T	1		14310.4		415000	T	C
1	41093876	41977966	rs2300649	1	41569203	T	C	0.114824	-0.00723592	0.00241401	-0.00010897	0.00121239	0.00945917	3	0.0081249	0	0.641761	0.114775	-0.00553544	0.00189358	-0.000125724	0.00117276	0.0135119	3	0.0116511	0	0.970432	C	alt	0.00723592	0.00553544	AFR	YRI	rs2300649:41569203:T:C	0	30103.6	T/C	T	T	1		15051.8		436502	T	C
1	41093876	41977966	rs2300649	1	41569203	T	C	0.114824	-0.00723592	0.00241401	-0.00010897	0.00121239	0.00945917	3	0.0081249	0	0.641761	0.114775	-0.00553544	0.00189358	-0.000125724	0.00117276	0.0135119	3	0.0116511	0	0.970432	C	alt	0.00723592	0.00553544	AMR	CLM	rs2300649:41569203:T:C	2104.56	27745.6	T/C	T	T	53	-1.37443	14925.1	0.042225	432827	T	C
1	41093876	41977966	rs2300649	1	41569203	T	C	0.114824	-0.00723592	0.00241401	-0.00010897	0.00121239	0.00945917	3	0.0081249	0	0.641761	0.114775	-0.00553544	0.00189358	-0.000125724	0.00117276	0.0135119	3	0.0116511	0	0.970432	C	alt	0.00723592	0.00553544	AMR	MXL	rs2300649:41569203:T:C	1415.35	33258.6	T/C	T	T	32	-1.04357	17337	0.0904545	502772	T	C
1	41093876	41977966	rs2300649	1	41569203	T	C	0.114824	-0.00723592	0.00241401	-0.00010897	0.00121239	0.00945917	3	0.0081249	0	0.641761	0.114775	-0.00553544	0.00189358	-0.000125724	0.00117276	0.0135119	3	0.0116511	0	0.970432	C	alt	0.00723592	0.00553544	AMR	PEL	rs2300649:41569203:T:C	1630.01	24157.2	T/C	T	T	57	-1.33306	12893.6	0.0464451	373915	T	C
1	41093876	41977966	rs2300649	1	41569203	T	C	0.114824	-0.00723592	0.00241401	-0.00010897	0.00121239	0.00945917	3	0.0081249	0	0.641761	0.114775	-0.00553544	0.00189358	-0.000125724	0.00117276	0.0135119	3	0.0116511	0	0.970432	C	alt	0.00723592	0.00553544	AMR	PUR	rs2300649:41569203:T:C	2085.25	7292.28	T/C	T	T	28	-0.390794	4688.77	0.406636	135974	T	C
1	41093876	41977966	rs2300649	1	41569203	T	C	0.114824	-0.00723592	0.00241401	-0.00010897	0.00121239	0.00945917	3	0.0081249	0	0.641761	0.114775	-0.00553544	0.00189358	-0.000125724	0.00117276	0.0135119	3	0.0116511	0	0.970432	C	alt	0.00723592	0.00553544	EAS	CDX	rs2300649:41569203:T:C	1216.95	26184.3	T/C	T	T	55	-0.950208	13700.6	0.112148	397318	T	C
1	41093876	41977966	rs2300649	1	41569203	T	C	0.114824	-0.00723592	0.00241401	-0.00010897	0.00121239	0.00945917	3	0.0081249	0	0.641761	0.114775	-0.00553544	0.00189358	-0.000125724	0.00117276	0.0135119	3	0.0116511	0	0.970432	C	alt	0.00723592	0.00553544	EAS	CHB	rs2300649:41569203:T:C	1036.49	25168.2	T/C	T	T	54	-1.10513	13102.3	0.0785001	379968	T	C
1	41093876	41977966	rs2300649	1	41569203	T	C	0.114824	-0.00723592	0.00241401	-0.00010897	0.00121239	0.00945917	3	0.0081249	0	0.641761	0.114775	-0.00553544	0.00189358	-0.000125724	0.00117276	0.0135119	3	0.0116511	0	0.970432	C	alt	0.00723592	0.00553544	EAS	CHS	rs2300649:41569203:T:C	1753.56	7345.21	T/C	T	T	62	-0.719635	4549.39	0.190706	131932	T	C
1	41093876	41977966	rs2300649	1	41569203	T	C	0.114824	-0.00723592	0.00241401	-0.00010897	0.00121239	0.00945917	3	0.0081249	0	0.641761	0.114775	-0.00553544	0.00189358	-0.000125724	0.00117276	0.0135119	3	0.0116511	0	0.970432	C	alt	0.00723592	0.00553544	EAS	JPT	rs2300649:41569203:T:C	1271.47	29468.7	T/C	T	T	44	-0.3263	15370.1	0.471737	445732	T	C
1	41093876	41977966	rs2300649	1	41569203	T	C	0.114824	-0.00723592	0.00241401	-0.00010897	0.00121239	0.00945917	3	0.0081249	0	0.641761	0.114775	-0.00553544	0.00189358	-0.000125724	0.00117276	0.0135119	3	0.0116511	0	0.970432	C	alt	0.00723592	0.00553544	EAS	KHV	rs2300649:41569203:T:C	2135.36	28906.2	T/C	T	T	58	-0.466455	15520.8	0.341621	450103	T	C
1	41093876	41977966	rs2300649	1	41569203	T	C	0.114824	-0.00723592	0.00241401	-0.00010897	0.00121239	0.00945917	3	0.0081249	0	0.641761	0.114775	-0.00553544	0.00189358	-0.000125724	0.00117276	0.0135119	3	0.0116511	0	0.970432	C	alt	0.00723592	0.00553544	EUR	CEU	rs2300649:41569203:T:C	2249.43	26689.8	T/C	T	T	23	-0.163604	14469.6	0.686114	419619	T	C
1	41093876	41977966	rs2300649	1	41569203	T	C	0.114824	-0.00723592	0.00241401	-0.00010897	0.00121239	0.00945917	3	0.0081249	0	0.641761	0.114775	-0.00553544	0.00189358	-0.000125724	0.00117276	0.0135119	3	0.0116511	0	0.970432	C	alt	0.00723592	0.00553544	EUR	FIN	rs2300649:41569203:T:C	1476	30904.4	T/C	T	T	21	-0.2464	16190.2	0.567022	469516	T	C
1	41093876	41977966	rs2300649	1	41569203	T	C	0.114824	-0.00723592	0.00241401	-0.00010897	0.00121239	0.00945917	3	0.0081249	0	0.641761	0.114775	-0.00553544	0.00189358	-0.000125724	0.00117276	0.0135119	3	0.0116511	0	0.970432	C	alt	0.00723592	0.00553544	EUR	GBR	rs2300649:41569203:T:C	1636.39	26011.9	T/C	T	T	24	-0.278631	13824.1	0.526464	400900	T	C
1	41093876	41977966	rs2300649	1	41569203	T	C	0.114824	-0.00723592	0.00241401	-0.00010897	0.00121239	0.00945917	3	0.0081249	0	0.641761	0.114775	-0.00553544	0.00189358	-0.000125724	0.00117276	0.0135119	3	0.0116511	0	0.970432	C	alt	0.00723592	0.00553544	EUR	IBS	rs2300649:41569203:T:C	1574.83	25249.6	T/C	T	T	19	-0.225988	13412.2	0.594309	388954	T	C
1	41093876	41977966	rs2300649	1	41569203	T	C	0.114824	-0.00723592	0.00241401	-0.00010897	0.00121239	0.00945917	3	0.0081249	0	0.641761	0.114775	-0.00553544	0.00189358	-0.000125724	0.00117276	0.0135119	3	0.0116511	0	0.970432	C	alt	0.00723592	0.00553544	EUR	TSI	rs2300649:41569203:T:C	2324.12	33062.5	T/C	T	T	25	-0.165963	17693.3	0.682397	513106	T	C
1	41093876	41977966	rs2300649	1	41569203	T	C	0.114824	-0.00723592	0.00241401	-0.00010897	0.00121239	0.00945917	3	0.0081249	0	0.641761	0.114775	-0.00553544	0.00189358	-0.000125724	0.00117276	0.0135119	3	0.0116511	0	0.970432	C	alt	0.00723592	0.00553544	SAS	BEB	rs2300649:41569203:T:C	1625.82	25781.5	T/C	T	T	14	-0.114848	13703.7	0.76763	397406	T	C
1	41093876	41977966	rs2300649	1	41569203	T	C	0.114824	-0.00723592	0.00241401	-0.00010897	0.00121239	0.00945917	3	0.0081249	0	0.641761	0.114775	-0.00553544	0.00189358	-0.000125724	0.00117276	0.0135119	3	0.0116511	0	0.970432	C	alt	0.00723592	0.00553544	SAS	GIH	rs2300649:41569203:T:C	1583.74	32184.4	T/C	T	T	19	-0.126869	16884.1	0.746674	489638	T	C
1	41093876	41977966	rs2300649	1	41569203	T	C	0.114824	-0.00723592	0.00241401	-0.00010897	0.00121239	0.00945917	3	0.0081249	0	0.641761	0.114775	-0.00553544	0.00189358	-0.000125724	0.00117276	0.0135119	3	0.0116511	0	0.970432	C	alt	0.00723592	0.00553544	SAS	ITU	rs2300649:41569203:T:C	2561.53	27471.8	T/C	T	T	21	-0.0685386	15016.7	0.854007	435483	T	C
1	41093876	41977966	rs2300649	1	41569203	T	C	0.114824	-0.00723592	0.00241401	-0.00010897	0.00121239	0.00945917	3	0.0081249	0	0.641761	0.114775	-0.00553544	0.00189358	-0.000125724	0.00117276	0.0135119	3	0.0116511	0	0.970432	C	alt	0.00723592	0.00553544	SAS	PJL	rs2300649:41569203:T:C	1949.76	24981.8	T/C	T	T	29	-0.306014	13465.8	0.494295	390508	T	C
1	41093876	41977966	rs2300649	1	41569203	T	C	0.114824	-0.00723592	0.00241401	-0.00010897	0.00121239	0.00945917	3	0.0081249	0	0.641761	0.114775	-0.00553544	0.00189358	-0.000125724	0.00117276	0.0135119	3	0.0116511	0	0.970432	C	alt	0.00723592	0.00553544	SAS	STU	rs2300649:41569203:T:C	1565.1	29838.9	T/C	T	T	15	-0.111239	15702	0.774036	455358	T	C
1	41093876	41977966	rs578348	1	41571317	A	T	0.22018	0.0398615	0.00185596	0.000168342	0.00254311	0.00559237	1	0.00436651	0	0.989764	0.220121	0.0197804	0.00145584	0.000119639	0.00153399	0.0079147	1	0.00605855	0	0.989764	A	ref	0.0398615	0.0197804	AFR	ACB	rs578348:41571317:A:T	18311.7	31874.7	T/A	C	T	18	-0.029171	25093.2	0.935037	727703	T	A
1	41093876	41977966	rs578348	1	41571317	A	T	0.22018	0.0398615	0.00185596	0.000168342	0.00254311	0.00559237	1	0.00436651	0	0.989764	0.220121	0.0197804	0.00145584	0.000119639	0.00153399	0.0079147	1	0.00605855	0	0.989764	A	ref	0.0398615	0.0197804	AFR	ASW	rs578348:41571317:A:T	22667.5	33930.5	T/A	C	T	15	-0.0481127	28299	0.895132	820671	T	A
1	41093876	41977966	rs578348	1	41571317	A	T	0.22018	0.0398615	0.00185596	0.000168342	0.00254311	0.00559237	1	0.00436651	0	0.989764	0.220121	0.0197804	0.00145584	0.000119639	0.00153399	0.0079147	1	0.00605855	0	0.989764	A	ref	0.0398615	0.0197804	AFR	ESN	rs578348:41571317:A:T	8322.82	41256.7	T/A	C	T	13	-0.0358552	24789.8	0.920757	718903	T	A
1	41093876	41977966	rs578348	1	41571317	A	T	0.22018	0.0398615	0.00185596	0.000168342	0.00254311	0.00559237	1	0.00436651	0	0.989764	0.220121	0.0197804	0.00145584	0.000119639	0.00153399	0.0079147	1	0.00605855	0	0.989764	A	ref	0.0398615	0.0197804	AFR	GWD	rs578348:41571317:A:T	6548.22	28620.7	T/A	C	T	17	-0.0601252	17584.5	0.870713	509949	T	A
1	41093876	41977966	rs578348	1	41571317	A	T	0.22018	0.0398615	0.00185596	0.000168342	0.00254311	0.00559237	1	0.00436651	0	0.989764	0.220121	0.0197804	0.00145584	0.000119639	0.00153399	0.0079147	1	0.00605855	0	0.989764	A	ref	0.0398615	0.0197804	AFR	LWK	rs578348:41571317:A:T	369.905	40233.5	T/A	C	T	6	-0.854064	20301.7	0.139938	588749	T	A
1	41093876	41977966	rs578348	1	41571317	A	T	0.22018	0.0398615	0.00185596	0.000168342	0.00254311	0.00559237	1	0.00436651	0	0.989764	0.220121	0.0197804	0.00145584	0.000119639	0.00153399	0.0079147	1	0.00605855	0	0.989764	A	ref	0.0398615	0.0197804	AFR	MSL	rs578348:41571317:A:T	30911	42563.6	T/A	C	T	16	-0.00328994	36737.3	0.992453	1.06538e+06	T	A
1	41093876	41977966	rs578348	1	41571317	A	T	0.22018	0.0398615	0.00185596	0.000168342	0.00254311	0.00559237	1	0.00436651	0	0.989764	0.220121	0.0197804	0.00145584	0.000119639	0.00153399	0.0079147	1	0.00605855	0	0.989764	A	ref	0.0398615	0.0197804	AFR	YRI	rs578348:41571317:A:T	6158.25	30103.6	T/A	C	T	8	-0.0196191	18130.9	0.955831	525797	T	A
1	41093876	41977966	rs578348	1	41571317	A	T	0.22018	0.0398615	0.00185596	0.000168342	0.00254311	0.00559237	1	0.00436651	0	0.989764	0.220121	0.0197804	0.00145584	0.000119639	0.00153399	0.0079147	1	0.00605855	0	0.989764	A	ref	0.0398615	0.0197804	AMR	CLM	rs578348:41571317:A:T	2307.56	27745.6	T/A	C	T	27	-0.32328	15026.6	0.475029	435771	T	A
1	41093876	41977966	rs578348	1	41571317	A	T	0.22018	0.0398615	0.00185596	0.000168342	0.00254311	0.00559237	1	0.00436651	0	0.989764	0.220121	0.0197804	0.00145584	0.000119639	0.00153399	0.0079147	1	0.00605855	0	0.989764	A	ref	0.0398615	0.0197804	AMR	MXL	rs578348:41571317:A:T	1576.7	33258.6	T/A	C	T	22	-0.499018	17417.7	0.316944	505112	T	A
1	41093876	41977966	rs578348	1	41571317	A	T	0.22018	0.0398615	0.00185596	0.000168342	0.00254311	0.00559237	1	0.00436651	0	0.989764	0.220121	0.0197804	0.00145584	0.000119639	0.00153399	0.0079147	1	0.00605855	0	0.989764	A	ref	0.0398615	0.0197804	AMR	PEL	rs578348:41571317:A:T	2415.31	24157.2	T/A	C	T	10	-0.0345598	13286.3	0.923507	385301	T	A
1	41093876	41977966	rs578348	1	41571317	A	T	0.22018	0.0398615	0.00185596	0.000168342	0.00254311	0.00559237	1	0.00436651	0	0.989764	0.220121	0.0197804	0.00145584	0.000119639	0.00153399	0.0079147	1	0.00605855	0	0.989764	A	ref	0.0398615	0.0197804	AMR	PUR	rs578348:41571317:A:T	19523.9	31642.1	T/A	C	T	39	-0.0742565	25583	0.842837	741907	T	A
1	41093876	41977966	rs578348	1	41571317	A	T	0.22018	0.0398615	0.00185596	0.000168342	0.00254311	0.00559237	1	0.00436651	0	0.989764	0.220121	0.0197804	0.00145584	0.000119639	0.00153399	0.0079147	1	0.00605855	0	0.989764	A	ref	0.0398615	0.0197804	EAS	CDX	rs578348:41571317:A:T	803.057	26184.3	T/A	C	T	8	-0.0668408	13493.7	0.857352	391317	T	A
1	41093876	41977966	rs578348	1	41571317	A	T	0.22018	0.0398615	0.00185596	0.000168342	0.00254311	0.00559237	1	0.00436651	0	0.989764	0.220121	0.0197804	0.00145584	0.000119639	0.00153399	0.0079147	1	0.00605855	0	0.989764	A	ref	0.0398615	0.0197804	EAS	CHB	rs578348:41571317:A:T	734.365	25168.2	T/A	C	T	14	-0.220785	12951.3	0.601471	375587	T	A
1	41093876	41977966	rs578348	1	41571317	A	T	0.22018	0.0398615	0.00185596	0.000168342	0.00254311	0.00559237	1	0.00436651	0	0.989764	0.220121	0.0197804	0.00145584	0.000119639	0.00153399	0.0079147	1	0.00605855	0	0.989764	A	ref	0.0398615	0.0197804	EAS	CHS	rs578348:41571317:A:T	22398.1	37235.3	T/A	C	T	8	-0.0024827	29816.7	0.9943	864684	T	A
1	41093876	41977966	rs578348	1	41571317	A	T	0.22018	0.0398615	0.00185596	0.000168342	0.00254311	0.00559237	1	0.00436651	0	0.989764	0.220121	0.0197804	0.00145584	0.000119639	0.00153399	0.0079147	1	0.00605855	0	0.989764	A	ref	0.0398615	0.0197804	EAS	JPT	rs578348:41571317:A:T	2248.14	29468.7	T/A	C	T	12	-0.0154947	15858.4	0.964951	459894	T	A
1	41093876	41977966	rs578348	1	41571317	A	T	0.22018	0.0398615	0.00185596	0.000168342	0.00254311	0.00559237	1	0.00436651	0	0.989764	0.220121	0.0197804	0.00145584	0.000119639	0.00153399	0.0079147	1	0.00605855	0	0.989764	A	ref	0.0398615	0.0197804	EAS	KHV	rs578348:41571317:A:T	856.485	28906.2	T/A	C	T	8	-0.0535405	14881.3	0.884015	431559	T	A
1	41093876	41977966	rs578348	1	41571317	A	T	0.22018	0.0398615	0.00185596	0.000168342	0.00254311	0.00559237	1	0.00436651	0	0.989764	0.220121	0.0197804	0.00145584	0.000119639	0.00153399	0.0079147	1	0.00605855	0	0.989764	A	ref	0.0398615	0.0197804	EUR	CEU	rs578348:41571317:A:T	1741.7	26689.8	T/A	C	T	39	-0.623853	14215.8	0.237764	412257	T	A
1	41093876	41977966	rs578348	1	41571317	A	T	0.22018	0.0398615	0.00185596	0.000168342	0.00254311	0.00559237	1	0.00436651	0	0.989764	0.220121	0.0197804	0.00145584	0.000119639	0.00153399	0.0079147	1	0.00605855	0	0.989764	A	ref	0.0398615	0.0197804	EUR	FIN	rs578348:41571317:A:T	1923.97	30904.4	T/A	C	T	38	-0.333964	16414.2	0.463485	476011	T	A
1	41093876	41977966	rs578348	1	41571317	A	T	0.22018	0.0398615	0.00185596	0.000168342	0.00254311	0.00559237	1	0.00436651	0	0.989764	0.220121	0.0197804	0.00145584	0.000119639	0.00153399	0.0079147	1	0.00605855	0	0.989764	A	ref	0.0398615	0.0197804	EUR	GBR	rs578348:41571317:A:T	2011.34	26011.9	T/A	C	T	44	-0.331259	14011.6	0.466381	406337	T	A
1	41093876	41977966	rs578348	1	41571317	A	T	0.22018	0.0398615	0.00185596	0.000168342	0.00254311	0.00559237	1	0.00436651	0	0.989764	0.220121	0.0197804	0.00145584	0.000119639	0.00153399	0.0079147	1	0.00605855	0	0.989764	A	ref	0.0398615	0.0197804	EUR	IBS	rs578348:41571317:A:T	2773.38	25249.6	T/A	C	T	45	-0.537228	14011.5	0.29025	406333	T	A
1	41093876	41977966	rs578348	1	41571317	A	T	0.22018	0.0398615	0.00185596	0.000168342	0.00254311	0.00559237	1	0.00436651	0	0.989764	0.220121	0.0197804	0.00145584	0.000119639	0.00153399	0.0079147	1	0.00605855	0	0.989764	A	ref	0.0398615	0.0197804	EUR	TSI	rs578348:41571317:A:T	2623.69	33062.5	T/A	C	T	35	-0.163901	17843.1	0.685645	517450	T	A
1	41093876	41977966	rs578348	1	41571317	A	T	0.22018	0.0398615	0.00185596	0.000168342	0.00254311	0.00559237	1	0.00436651	0	0.989764	0.220121	0.0197804	0.00145584	0.000119639	0.00153399	0.0079147	1	0.00605855	0	0.989764	A	ref	0.0398615	0.0197804	SAS	BEB	rs578348:41571317:A:T	3401.06	25781.5	T/A	C	T	18	-0.0893103	14591.3	0.814122	423147	T	A
1	41093876	41977966	rs578348	1	41571317	A	T	0.22018	0.0398615	0.00185596	0.000168342	0.00254311	0.00559237	1	0.00436651	0	0.989764	0.220121	0.0197804	0.00145584	0.000119639	0.00153399	0.0079147	1	0.00605855	0	0.989764	A	ref	0.0398615	0.0197804	SAS	GIH	rs578348:41571317:A:T	1494.77	32184.4	T/A	C	T	16	-0.140717	16839.6	0.723241	488348	T	A
1	41093876	41977966	rs578348	1	41571317	A	T	0.22018	0.0398615	0.00185596	0.000168342	0.00254311	0.00559237	1	0.00436651	0	0.989764	0.220121	0.0197804	0.00145584	0.000119639	0.00153399	0.0079147	1	0.00605855	0	0.989764	A	ref	0.0398615	0.0197804	SAS	ITU	rs578348:41571317:A:T	1136.13	27471.8	T/A	C	T	22	-0.316457	14304	0.482551	414815	T	A
1	41093876	41977966	rs578348	1	41571317	A	T	0.22018	0.0398615	0.00185596	0.000168342	0.00254311	0.00559237	1	0.00436651	0	0.989764	0.220121	0.0197804	0.00145584	0.000119639	0.00153399	0.0079147	1	0.00605855	0	0.989764	A	ref	0.0398615	0.0197804	SAS	PJL	rs578348:41571317:A:T	2641.96	24981.8	T/A	C	T	13	-0.0379137	13811.9	0.916403	400545	T	A
1	41093876	41977966	rs578348	1	41571317	A	T	0.22018	0.0398615	0.00185596	0.000168342	0.00254311	0.00559237	1	0.00436651	0	0.989764	0.220121	0.0197804	0.00145584	0.000119639	0.00153399	0.0079147	1	0.00605855	0	0.989764	A	ref	0.0398615	0.0197804	SAS	STU	rs578348:41571317:A:T	1305.25	29838.9	T/A	C	T	22	-0.284746	15572.1	0.519104	451590	T	A
1	41093876	41977966	rs804661	1	41571681	T	G	0.220224	0.0398074	0.00185579	9.68828e-05	0.00192985	0.00374202	1	0.00251574	0	0.989494	0.220164	0.0197915	0.00145571	0.000133932	0.00162287	0.00863611	1	0.00677962	0	0.989494	T	ref	0.0398074	0.0197915	AFR	ACB	rs804661:41571681:T:G	18311.7	31874.7	G/T	G	G	18	-0.029171	25093.2	0.935037	727703	G	T
1	41093876	41977966	rs804661	1	41571681	T	G	0.220224	0.0398074	0.00185579	9.68828e-05	0.00192985	0.00374202	1	0.00251574	0	0.989494	0.220164	0.0197915	0.00145571	0.000133932	0.00162287	0.00863611	1	0.00677962	0	0.989494	T	ref	0.0398074	0.0197915	AFR	ASW	rs804661:41571681:T:G	22667.5	33930.5	G/T	G	G	15	-0.0481127	28299	0.895132	820671	G	T
1	41093876	41977966	rs804661	1	41571681	T	G	0.220224	0.0398074	0.00185579	9.68828e-05	0.00192985	0.00374202	1	0.00251574	0	0.989494	0.220164	0.0197915	0.00145571	0.000133932	0.00162287	0.00863611	1	0.00677962	0	0.989494	T	ref	0.0398074	0.0197915	AFR	ESN	rs804661:41571681:T:G	8322.82	41256.7	G/T	G	G	13	-0.0358552	24789.8	0.920757	718903	G	T
1	41093876	41977966	rs804661	1	41571681	T	G	0.220224	0.0398074	0.00185579	9.68828e-05	0.00192985	0.00374202	1	0.00251574	0	0.989494	0.220164	0.0197915	0.00145571	0.000133932	0.00162287	0.00863611	1	0.00677962	0	0.989494	T	ref	0.0398074	0.0197915	AFR	GWD	rs804661:41571681:T:G	6548.22	28620.7	G/T	G	G	17	-0.0601252	17584.5	0.870713	509949	G	T
1	41093876	41977966	rs804661	1	41571681	T	G	0.220224	0.0398074	0.00185579	9.68828e-05	0.00192985	0.00374202	1	0.00251574	0	0.989494	0.220164	0.0197915	0.00145571	0.000133932	0.00162287	0.00863611	1	0.00677962	0	0.989494	T	ref	0.0398074	0.0197915	AFR	LWK	rs804661:41571681:T:G	369.905	40233.5	G/T	G	G	6	-0.854064	20301.7	0.139938	588749	G	T
1	41093876	41977966	rs804661	1	41571681	T	G	0.220224	0.0398074	0.00185579	9.68828e-05	0.00192985	0.00374202	1	0.00251574	0	0.989494	0.220164	0.0197915	0.00145571	0.000133932	0.00162287	0.00863611	1	0.00677962	0	0.989494	T	ref	0.0398074	0.0197915	AFR	MSL	rs804661:41571681:T:G	30911	42563.6	G/T	G	G	16	-0.00328994	36737.3	0.992453	1.06538e+06	G	T
1	41093876	41977966	rs804661	1	41571681	T	G	0.220224	0.0398074	0.00185579	9.68828e-05	0.00192985	0.00374202	1	0.00251574	0	0.989494	0.220164	0.0197915	0.00145571	0.000133932	0.00162287	0.00863611	1	0.00677962	0	0.989494	T	ref	0.0398074	0.0197915	AFR	YRI	rs804661:41571681:T:G	6158.25	30103.6	G/T	G	G	8	-0.0196191	18130.9	0.955831	525797	G	T
1	41093876	41977966	rs804661	1	41571681	T	G	0.220224	0.0398074	0.00185579	9.68828e-05	0.00192985	0.00374202	1	0.00251574	0	0.989494	0.220164	0.0197915	0.00145571	0.000133932	0.00162287	0.00863611	1	0.00677962	0	0.989494	T	ref	0.0398074	0.0197915	AMR	CLM	rs804661:41571681:T:G	2307.56	27745.6	G/T	G	G	27	-0.32328	15026.6	0.475029	435771	G	T
1	41093876	41977966	rs804661	1	41571681	T	G	0.220224	0.0398074	0.00185579	9.68828e-05	0.00192985	0.00374202	1	0.00251574	0	0.989494	0.220164	0.0197915	0.00145571	0.000133932	0.00162287	0.00863611	1	0.00677962	0	0.989494	T	ref	0.0398074	0.0197915	AMR	MXL	rs804661:41571681:T:G	1576.7	33258.6	G/T	G	G	22	-0.499018	17417.7	0.316944	505112	G	T
1	41093876	41977966	rs804661	1	41571681	T	G	0.220224	0.0398074	0.00185579	9.68828e-05	0.00192985	0.00374202	1	0.00251574	0	0.989494	0.220164	0.0197915	0.00145571	0.000133932	0.00162287	0.00863611	1	0.00677962	0	0.989494	T	ref	0.0398074	0.0197915	AMR	PEL	rs804661:41571681:T:G	2415.31	24157.2	G/T	G	G	10	-0.0345598	13286.3	0.923507	385301	G	T
1	41093876	41977966	rs804661	1	41571681	T	G	0.220224	0.0398074	0.00185579	9.68828e-05	0.00192985	0.00374202	1	0.00251574	0	0.989494	0.220164	0.0197915	0.00145571	0.000133932	0.00162287	0.00863611	1	0.00677962	0	0.989494	T	ref	0.0398074	0.0197915	AMR	PUR	rs804661:41571681:T:G	19523.9	31642.1	G/T	G	G	39	-0.0742565	25583	0.842837	741907	G	T
1	41093876	41977966	rs804661	1	41571681	T	G	0.220224	0.0398074	0.00185579	9.68828e-05	0.00192985	0.00374202	1	0.00251574	0	0.989494	0.220164	0.0197915	0.00145571	0.000133932	0.00162287	0.00863611	1	0.00677962	0	0.989494	T	ref	0.0398074	0.0197915	EAS	CDX	rs804661:41571681:T:G	803.057	26184.3	G/T	G	G	8	-0.0668408	13493.7	0.857352	391317	G	T
1	41093876	41977966	rs804661	1	41571681	T	G	0.220224	0.0398074	0.00185579	9.68828e-05	0.00192985	0.00374202	1	0.00251574	0	0.989494	0.220164	0.0197915	0.00145571	0.000133932	0.00162287	0.00863611	1	0.00677962	0	0.989494	T	ref	0.0398074	0.0197915	EAS	CHB	rs804661:41571681:T:G	734.365	25168.2	G/T	G	G	14	-0.220785	12951.3	0.601471	375587	G	T
1	41093876	41977966	rs804661	1	41571681	T	G	0.220224	0.0398074	0.00185579	9.68828e-05	0.00192985	0.00374202	1	0.00251574	0	0.989494	0.220164	0.0197915	0.00145571	0.000133932	0.00162287	0.00863611	1	0.00677962	0	0.989494	T	ref	0.0398074	0.0197915	EAS	CHS	rs804661:41571681:T:G	22398.1	37235.3	G/T	G	G	9	-0.0024827	29816.7	0.9943	864684	G	T
1	41093876	41977966	rs804661	1	41571681	T	G	0.220224	0.0398074	0.00185579	9.68828e-05	0.00192985	0.00374202	1	0.00251574	0	0.989494	0.220164	0.0197915	0.00145571	0.000133932	0.00162287	0.00863611	1	0.00677962	0	0.989494	T	ref	0.0398074	0.0197915	EAS	JPT	rs804661:41571681:T:G	2248.14	29468.7	G/T	G	G	12	-0.0154947	15858.4	0.964951	459894	G	T
1	41093876	41977966	rs804661	1	41571681	T	G	0.220224	0.0398074	0.00185579	9.68828e-05	0.00192985	0.00374202	1	0.00251574	0	0.989494	0.220164	0.0197915	0.00145571	0.000133932	0.00162287	0.00863611	1	0.00677962	0	0.989494	T	ref	0.0398074	0.0197915	EAS	KHV	rs804661:41571681:T:G	856.485	28906.2	G/T	G	G	8	-0.0535405	14881.3	0.884015	431559	G	T
1	41093876	41977966	rs804661	1	41571681	T	G	0.220224	0.0398074	0.00185579	9.68828e-05	0.00192985	0.00374202	1	0.00251574	0	0.989494	0.220164	0.0197915	0.00145571	0.000133932	0.00162287	0.00863611	1	0.00677962	0	0.989494	T	ref	0.0398074	0.0197915	EUR	CEU	rs804661:41571681:T:G	1741.7	26689.8	G/T	G	G	39	-0.623853	14215.8	0.237764	412257	G	T
1	41093876	41977966	rs804661	1	41571681	T	G	0.220224	0.0398074	0.00185579	9.68828e-05	0.00192985	0.00374202	1	0.00251574	0	0.989494	0.220164	0.0197915	0.00145571	0.000133932	0.00162287	0.00863611	1	0.00677962	0	0.989494	T	ref	0.0398074	0.0197915	EUR	FIN	rs804661:41571681:T:G	1923.97	30904.4	G/T	G	G	38	-0.333964	16414.2	0.463485	476011	G	T
1	41093876	41977966	rs804661	1	41571681	T	G	0.220224	0.0398074	0.00185579	9.68828e-05	0.00192985	0.00374202	1	0.00251574	0	0.989494	0.220164	0.0197915	0.00145571	0.000133932	0.00162287	0.00863611	1	0.00677962	0	0.989494	T	ref	0.0398074	0.0197915	EUR	GBR	rs804661:41571681:T:G	2011.34	26011.9	G/T	G	G	44	-0.331259	14011.6	0.466381	406337	G	T
1	41093876	41977966	rs804661	1	41571681	T	G	0.220224	0.0398074	0.00185579	9.68828e-05	0.00192985	0.00374202	1	0.00251574	0	0.989494	0.220164	0.0197915	0.00145571	0.000133932	0.00162287	0.00863611	1	0.00677962	0	0.989494	T	ref	0.0398074	0.0197915	EUR	IBS	rs804661:41571681:T:G	2773.38	25249.6	G/T	G	G	45	-0.537228	14011.5	0.29025	406333	G	T
1	41093876	41977966	rs804661	1	41571681	T	G	0.220224	0.0398074	0.00185579	9.68828e-05	0.00192985	0.00374202	1	0.00251574	0	0.989494	0.220164	0.0197915	0.00145571	0.000133932	0.00162287	0.00863611	1	0.00677962	0	0.989494	T	ref	0.0398074	0.0197915	EUR	TSI	rs804661:41571681:T:G	2623.69	33062.5	G/T	G	G	35	-0.163901	17843.1	0.685645	517450	G	T
1	41093876	41977966	rs804661	1	41571681	T	G	0.220224	0.0398074	0.00185579	9.68828e-05	0.00192985	0.00374202	1	0.00251574	0	0.989494	0.220164	0.0197915	0.00145571	0.000133932	0.00162287	0.00863611	1	0.00677962	0	0.989494	T	ref	0.0398074	0.0197915	SAS	BEB	rs804661:41571681:T:G	3401.06	25781.5	G/T	G	G	18	-0.0893103	14591.3	0.814122	423147	G	T
1	41093876	41977966	rs804661	1	41571681	T	G	0.220224	0.0398074	0.00185579	9.68828e-05	0.00192985	0.00374202	1	0.00251574	0	0.989494	0.220164	0.0197915	0.00145571	0.000133932	0.00162287	0.00863611	1	0.00677962	0	0.989494	T	ref	0.0398074	0.0197915	SAS	GIH	rs804661:41571681:T:G	1494.77	32184.4	G/T	G	G	16	-0.140717	16839.6	0.723241	488348	G	T
1	41093876	41977966	rs804661	1	41571681	T	G	0.220224	0.0398074	0.00185579	9.68828e-05	0.00192985	0.00374202	1	0.00251574	0	0.989494	0.220164	0.0197915	0.00145571	0.000133932	0.00162287	0.00863611	1	0.00677962	0	0.989494	T	ref	0.0398074	0.0197915	SAS	ITU	rs804661:41571681:T:G	1136.13	27471.8	G/T	G	G	22	-0.316457	14304	0.482551	414815	G	T
1	41093876	41977966	rs804661	1	41571681	T	G	0.220224	0.0398074	0.00185579	9.68828e-05	0.00192985	0.00374202	1	0.00251574	0	0.989494	0.220164	0.0197915	0.00145571	0.000133932	0.00162287	0.00863611	1	0.00677962	0	0.989494	T	ref	0.0398074	0.0197915	SAS	PJL	rs804661:41571681:T:G	2641.96	24981.8	G/T	G	G	13	-0.0379137	13811.9	0.916403	400545	G	T
1	41093876	41977966	rs804661	1	41571681	T	G	0.220224	0.0398074	0.00185579	9.68828e-05	0.00192985	0.00374202	1	0.00251574	0	0.989494	0.220164	0.0197915	0.00145571	0.000133932	0.00162287	0.00863611	1	0.00677962	0	0.989494	T	ref	0.0398074	0.0197915	SAS	STU	rs804661:41571681:T:G	1305.25	29838.9	G/T	G	G	22	-0.284746	15572.1	0.519104	451590	G	T
1	41093876	41977966	rs804660	1	41572164	T	C	0.220153	0.0398549	0.00185602	0.000152945	0.0024243	0.00519365	1	0.00396773	0	0.989788	0.220092	0.0198052	0.00145589	0.000149391	0.00171394	0.00941417	1	0.00755776	0	0.989788	T	ref	0.0398549	0.0198052	AFR	ACB	rs804660:41572164:T:C	1185.63	18311.7	C/T	T	T	7	-0.0817116	9748.67	0.828492	282711	C	T
1	41093876	41977966	rs804660	1	41572164	T	C	0.220153	0.0398549	0.00185602	0.000152945	0.0024243	0.00519365	1	0.00396773	0	0.989788	0.220092	0.0198052	0.00145589	0.000149391	0.00171394	0.00941417	1	0.00755776	0	0.989788	T	ref	0.0398549	0.0198052	AFR	ASW	rs804660:41572164:T:C	2143.28	22667.5	C/T	T	T	9	-0.214455	12405.4	0.610302	359756	C	T
1	41093876	41977966	rs804660	1	41572164	T	C	0.220153	0.0398549	0.00185602	0.000152945	0.0024243	0.00519365	1	0.00396773	0	0.989788	0.220092	0.0198052	0.00145589	0.000149391	0.00171394	0.00941417	1	0.00755776	0	0.989788	T	ref	0.0398549	0.0198052	AMR	CLM	rs804660:41572164:T:C	2307.56	27745.6	C/T	T	T	27	-0.32328	15026.6	0.475029	435771	C	T
1	41093876	41977966	rs804660	1	41572164	T	C	0.220153	0.0398549	0.00185602	0.000152945	0.0024243	0.00519365	1	0.00396773	0	0.989788	0.220092	0.0198052	0.00145589	0.000149391	0.00171394	0.00941417	1	0.00755776	0	0.989788	T	ref	0.0398549	0.0198052	AMR	MXL	rs804660:41572164:T:C	1576.7	33258.6	C/T	T	T	22	-0.499018	17417.7	0.316944	505112	C	T
1	41093876	41977966	rs804660	1	41572164	T	C	0.220153	0.0398549	0.00185602	0.000152945	0.0024243	0.00519365	1	0.00396773	0	0.989788	0.220092	0.0198052	0.00145589	0.000149391	0.00171394	0.00941417	1	0.00755776	0	0.989788	T	ref	0.0398549	0.0198052	AMR	PEL	rs804660:41572164:T:C	2415.31	24157.2	C/T	T	T	10	-0.0345598	13286.3	0.923507	385301	C	T
1	41093876	41977966	rs804660	1	41572164	T	C	0.220153	0.0398549	0.00185602	0.000152945	0.0024243	0.00519365	1	0.00396773	0	0.989788	0.220092	0.0198052	0.00145589	0.000149391	0.00171394	0.00941417	1	0.00755776	0	0.989788	T	ref	0.0398549	0.0198052	AMR	PUR	rs804660:41572164:T:C	2777.91	19523.9	C/T	T	T	35	-0.423917	11150.9	0.376776	323376	C	T
1	41093876	41977966	rs804660	1	41572164	T	C	0.220153	0.0398549	0.00185602	0.000152945	0.0024243	0.00519365	1	0.00396773	0	0.989788	0.220092	0.0198052	0.00145589	0.000149391	0.00171394	0.00941417	1	0.00755776	0	0.989788	T	ref	0.0398549	0.0198052	EAS	CDX	rs804660:41572164:T:C	803.057	26184.3	C/T	T	T	8	-0.0668408	13493.7	0.857352	391317	C	T
1	41093876	41977966	rs804660	1	41572164	T	C	0.220153	0.0398549	0.00185602	0.000152945	0.0024243	0.00519365	1	0.00396773	0	0.989788	0.220092	0.0198052	0.00145589	0.000149391	0.00171394	0.00941417	1	0.00755776	0	0.989788	T	ref	0.0398549	0.0198052	EAS	CHB	rs804660:41572164:T:C	734.365	25168.2	C/T	T	T	14	-0.220785	12951.3	0.601471	375587	C	T
1	41093876	41977966	rs804660	1	41572164	T	C	0.220153	0.0398549	0.00185602	0.000152945	0.0024243	0.00519365	1	0.00396773	0	0.989788	0.220092	0.0198052	0.00145589	0.000149391	0.00171394	0.00941417	1	0.00755776	0	0.989788	T	ref	0.0398549	0.0198052	EAS	CHS	rs804660:41572164:T:C	1154.87	22398.1	C/T	T	T	8	-0.0103442	11776.5	0.976463	341518	C	T
1	41093876	41977966	rs804660	1	41572164	T	C	0.220153	0.0398549	0.00185602	0.000152945	0.0024243	0.00519365	1	0.00396773	0	0.989788	0.220092	0.0198052	0.00145589	0.000149391	0.00171394	0.00941417	1	0.00755776	0	0.989788	T	ref	0.0398549	0.0198052	EAS	JPT	rs804660:41572164:T:C	2248.14	29468.7	C/T	T	T	12	-0.0154947	15858.4	0.964951	459894	C	T
1	41093876	41977966	rs804660	1	41572164	T	C	0.220153	0.0398549	0.00185602	0.000152945	0.0024243	0.00519365	1	0.00396773	0	0.989788	0.220092	0.0198052	0.00145589	0.000149391	0.00171394	0.00941417	1	0.00755776	0	0.989788	T	ref	0.0398549	0.0198052	EAS	KHV	rs804660:41572164:T:C	856.485	28906.2	C/T	T	T	8	-0.0535405	14881.3	0.884015	431559	C	T
1	41093876	41977966	rs804660	1	41572164	T	C	0.220153	0.0398549	0.00185602	0.000152945	0.0024243	0.00519365	1	0.00396773	0	0.989788	0.220092	0.0198052	0.00145589	0.000149391	0.00171394	0.00941417	1	0.00755776	0	0.989788	T	ref	0.0398549	0.0198052	EUR	CEU	rs804660:41572164:T:C	1741.7	26689.8	C/T	T	T	39	-0.623853	14215.8	0.237764	412257	C	T
1	41093876	41977966	rs804660	1	41572164	T	C	0.220153	0.0398549	0.00185602	0.000152945	0.0024243	0.00519365	1	0.00396773	0	0.989788	0.220092	0.0198052	0.00145589	0.000149391	0.00171394	0.00941417	1	0.00755776	0	0.989788	T	ref	0.0398549	0.0198052	EUR	FIN	rs804660:41572164:T:C	1923.97	30904.4	C/T	T	T	38	-0.333964	16414.2	0.463485	476011	C	T
1	41093876	41977966	rs804660	1	41572164	T	C	0.220153	0.0398549	0.00185602	0.000152945	0.0024243	0.00519365	1	0.00396773	0	0.989788	0.220092	0.0198052	0.00145589	0.000149391	0.00171394	0.00941417	1	0.00755776	0	0.989788	T	ref	0.0398549	0.0198052	EUR	GBR	rs804660:41572164:T:C	2011.34	26011.9	C/T	T	T	44	-0.331259	14011.6	0.466381	406337	C	T
1	41093876	41977966	rs804660	1	41572164	T	C	0.220153	0.0398549	0.00185602	0.000152945	0.0024243	0.00519365	1	0.00396773	0	0.989788	0.220092	0.0198052	0.00145589	0.000149391	0.00171394	0.00941417	1	0.00755776	0	0.989788	T	ref	0.0398549	0.0198052	EUR	IBS	rs804660:41572164:T:C	2773.38	25249.6	C/T	T	T	45	-0.537228	14011.5	0.29025	406333	C	T
1	41093876	41977966	rs804660	1	41572164	T	C	0.220153	0.0398549	0.00185602	0.000152945	0.0024243	0.00519365	1	0.00396773	0	0.989788	0.220092	0.0198052	0.00145589	0.000149391	0.00171394	0.00941417	1	0.00755776	0	0.989788	T	ref	0.0398549	0.0198052	EUR	TSI	rs804660:41572164:T:C	2623.69	33062.5	C/T	T	T	35	-0.163901	17843.1	0.685645	517450	C	T
1	41093876	41977966	rs804660	1	41572164	T	C	0.220153	0.0398549	0.00185602	0.000152945	0.0024243	0.00519365	1	0.00396773	0	0.989788	0.220092	0.0198052	0.00145589	0.000149391	0.00171394	0.00941417	1	0.00755776	0	0.989788	T	ref	0.0398549	0.0198052	SAS	BEB	rs804660:41572164:T:C	3401.06	25781.5	C/T	T	T	18	-0.0893103	14591.3	0.814122	423147	C	T
1	41093876	41977966	rs804660	1	41572164	T	C	0.220153	0.0398549	0.00185602	0.000152945	0.0024243	0.00519365	1	0.00396773	0	0.989788	0.220092	0.0198052	0.00145589	0.000149391	0.00171394	0.00941417	1	0.00755776	0	0.989788	T	ref	0.0398549	0.0198052	SAS	GIH	rs804660:41572164:T:C	1494.77	32184.4	C/T	T	T	16	-0.140717	16839.6	0.723241	488348	C	T
1	41093876	41977966	rs804660	1	41572164	T	C	0.220153	0.0398549	0.00185602	0.000152945	0.0024243	0.00519365	1	0.00396773	0	0.989788	0.220092	0.0198052	0.00145589	0.000149391	0.00171394	0.00941417	1	0.00755776	0	0.989788	T	ref	0.0398549	0.0198052	SAS	ITU	rs804660:41572164:T:C	1136.13	27471.8	C/T	T	T	22	-0.316457	14304	0.482551	414815	C	T
1	41093876	41977966	rs804660	1	41572164	T	C	0.220153	0.0398549	0.00185602	0.000152945	0.0024243	0.00519365	1	0.00396773	0	0.989788	0.220092	0.0198052	0.00145589	0.000149391	0.00171394	0.00941417	1	0.00755776	0	0.989788	T	ref	0.0398549	0.0198052	SAS	PJL	rs804660:41572164:T:C	2641.96	24981.8	C/T	T	T	13	-0.0379137	13811.9	0.916403	400545	C	T
1	41093876	41977966	rs804660	1	41572164	T	C	0.220153	0.0398549	0.00185602	0.000152945	0.0024243	0.00519365	1	0.00396773	0	0.989788	0.220092	0.0198052	0.00145589	0.000149391	0.00171394	0.00941417	1	0.00755776	0	0.989788	T	ref	0.0398549	0.0198052	SAS	STU	rs804660:41572164:T:C	1305.25	29838.9	C/T	T	T	22	-0.284746	15572.1	0.519104	451590	C	T
1	41093876	41977966	rs3820090	1	41573652	A	G	0.112407	-0.00799152	0.00244922	-0.000436307	0.00246684	0.0324684	3	0.0309563	0	0.610767	0.112351	-0.0063686	0.00192126	-0.00106591	0.00339287	0.0939348	3	0.0920316	0	1	G	alt	0.00799152	0.0063686	AFR	ACB	rs3820090:41573652:A:G	1017.22	43019.5	A/G	C	T	3	-0.0393751	22018.4	0.913324	638532	A	G
1	41093876	41977966	rs3820090	1	41573652	A	G	0.112407	-0.00799152	0.00244922	-0.000436307	0.00246684	0.0324684	3	0.0309563	0	0.610767	0.112351	-0.0063686	0.00192126	-0.00106591	0.00339287	0.0939348	3	0.0920316	0	1	G	alt	0.00799152	0.0063686	AFR	ASW	rs3820090:41573652:A:G	2166.61	46882.8	A/G	C	T	11	-0.60858	24524.7	0.246275	711216	A	G
1	41093876	41977966	rs3820090	1	41573652	A	G	0.112407	-0.00799152	0.00244922	-0.000436307	0.00246684	0.0324684	3	0.0309563	0	0.610767	0.112351	-0.0063686	0.00192126	-0.00106591	0.00339287	0.0939348	3	0.0920316	0	1	G	alt	0.00799152	0.0063686	AFR	GWD	rs3820090:41573652:A:G	0	27867.2	A/G	C	T	2		13933.6		404074	A	G
1	41093876	41977966	rs3820090	1	41573652	A	G	0.112407	-0.00799152	0.00244922	-0.000436307	0.00246684	0.0324684	3	0.0309563	0	0.610767	0.112351	-0.0063686	0.00192126	-0.00106591	0.00339287	0.0939348	3	0.0920316	0	1	G	alt	0.00799152	0.0063686	AFR	YRI	rs3820090:41573652:A:G	0	31649.6	A/G	C	T	1		15824.8		458919	A	G
1	41093876	41977966	rs3820090	1	41573652	A	G	0.112407	-0.00799152	0.00244922	-0.000436307	0.00246684	0.0324684	3	0.0309563	0	0.610767	0.112351	-0.0063686	0.00192126	-0.00106591	0.00339287	0.0939348	3	0.0920316	0	1	G	alt	0.00799152	0.0063686	AMR	CLM	rs3820090:41573652:A:G	2232.48	45511.4	A/G	C	T	53	-0.997179	23871.9	0.100652	692286	A	G
1	41093876	41977966	rs3820090	1	41573652	A	G	0.112407	-0.00799152	0.00244922	-0.000436307	0.00246684	0.0324684	3	0.0309563	0	0.610767	0.112351	-0.0063686	0.00192126	-0.00106591	0.00339287	0.0939348	3	0.0920316	0	1	G	alt	0.00799152	0.0063686	AMR	MXL	rs3820090:41573652:A:G	1357.28	44134.7	A/G	C	T	32	-1.04357	22746	0.0904545	659634	A	G
1	41093876	41977966	rs3820090	1	41573652	A	G	0.112407	-0.00799152	0.00244922	-0.000436307	0.00246684	0.0324684	3	0.0309563	0	0.610767	0.112351	-0.0063686	0.00192126	-0.00106591	0.00339287	0.0939348	3	0.0920316	0	1	G	alt	0.00799152	0.0063686	AMR	PEL	rs3820090:41573652:A:G	1382.78	45531.2	A/G	C	T	58	-1.49351	23457	0.0320989	680253	A	G
1	41093876	41977966	rs3820090	1	41573652	A	G	0.112407	-0.00799152	0.00244922	-0.000436307	0.00246684	0.0324684	3	0.0309563	0	0.610767	0.112351	-0.0063686	0.00192126	-0.00106591	0.00339287	0.0939348	3	0.0920316	0	1	G	alt	0.00799152	0.0063686	AMR	PUR	rs3820090:41573652:A:G	6524.94	38797.8	A/G	C	T	27	-0.0859421	22661.4	0.820461	657180	A	G
1	41093876	41977966	rs3820090	1	41573652	A	G	0.112407	-0.00799152	0.00244922	-0.000436307	0.00246684	0.0324684	3	0.0309563	0	0.610767	0.112351	-0.0063686	0.00192126	-0.00106591	0.00339287	0.0939348	3	0.0920316	0	1	G	alt	0.00799152	0.0063686	EAS	CDX	rs3820090:41573652:A:G	1021.67	43325.3	A/G	C	T	62	-0.950208	22173.5	0.112148	643031	A	G
1	41093876	41977966	rs3820090	1	41573652	A	G	0.112407	-0.00799152	0.00244922	-0.000436307	0.00246684	0.0324684	3	0.0309563	0	0.610767	0.112351	-0.0063686	0.00192126	-0.00106591	0.00339287	0.0939348	3	0.0920316	0	1	G	alt	0.00799152	0.0063686	EAS	CHB	rs3820090:41573652:A:G	996.005	45770.1	A/G	C	T	58	-1.2199	23383.1	0.0602698	678109	A	G
1	41093876	41977966	rs3820090	1	41573652	A	G	0.112407	-0.00799152	0.00244922	-0.000436307	0.00246684	0.0324684	3	0.0309563	0	0.610767	0.112351	-0.0063686	0.00192126	-0.00106591	0.00339287	0.0939348	3	0.0920316	0	1	G	alt	0.00799152	0.0063686	EAS	CHS	rs3820090:41573652:A:G	1810.83	45754.7	A/G	C	T	67	-0.600525	23782.8	0.250885	689700	A	G
1	41093876	41977966	rs3820090	1	41573652	A	G	0.112407	-0.00799152	0.00244922	-0.000436307	0.00246684	0.0324684	3	0.0309563	0	0.610767	0.112351	-0.0063686	0.00192126	-0.00106591	0.00339287	0.0939348	3	0.0920316	0	1	G	alt	0.00799152	0.0063686	EAS	JPT	rs3820090:41573652:A:G	1205.99	31896.7	A/G	C	T	49	-0.46765	16551.3	0.340683	479989	A	G
1	41093876	41977966	rs3820090	1	41573652	A	G	0.112407	-0.00799152	0.00244922	-0.000436307	0.00246684	0.0324684	3	0.0309563	0	0.610767	0.112351	-0.0063686	0.00192126	-0.00106591	0.00339287	0.0939348	3	0.0920316	0	1	G	alt	0.00799152	0.0063686	EAS	KHV	rs3820090:41573652:A:G	1703.7	40891.8	A/G	C	T	59	-0.691483	21297.8	0.203478	617635	A	G
1	41093876	41977966	rs3820090	1	41573652	A	G	0.112407	-0.00799152	0.00244922	-0.000436307	0.00246684	0.0324684	3	0.0309563	0	0.610767	0.112351	-0.0063686	0.00192126	-0.00106591	0.00339287	0.0939348	3	0.0920316	0	1	G	alt	0.00799152	0.0063686	EUR	CEU	rs3820090:41573652:A:G	1837.6	42977.9	A/G	C	T	23	-0.163604	22407.8	0.686114	649825	A	G
1	41093876	41977966	rs3820090	1	41573652	A	G	0.112407	-0.00799152	0.00244922	-0.000436307	0.00246684	0.0324684	3	0.0309563	0	0.610767	0.112351	-0.0063686	0.00192126	-0.00106591	0.00339287	0.0939348	3	0.0920316	0	1	G	alt	0.00799152	0.0063686	EUR	FIN	rs3820090:41573652:A:G	1560.69	40055.6	A/G	C	T	21	-0.2464	20808.1	0.567022	603436	A	G
1	41093876	41977966	rs3820090	1	41573652	A	G	0.112407	-0.00799152	0.00244922	-0.000436307	0.00246684	0.0324684	3	0.0309563	0	0.610767	0.112351	-0.0063686	0.00192126	-0.00106591	0.00339287	0.0939348	3	0.0920316	0	1	G	alt	0.00799152	0.0063686	EUR	GBR	rs3820090:41573652:A:G	1751.8	41978.8	A/G	C	T	23	-0.317847	21865.3	0.481009	634094	A	G
1	41093876	41977966	rs3820090	1	41573652	A	G	0.112407	-0.00799152	0.00244922	-0.000436307	0.00246684	0.0324684	3	0.0309563	0	0.610767	0.112351	-0.0063686	0.00192126	-0.00106591	0.00339287	0.0939348	3	0.0920316	0	1	G	alt	0.00799152	0.0063686	EUR	IBS	rs3820090:41573652:A:G	1611.31	44405.3	A/G	C	T	18	-0.180287	23008.3	0.660257	667241	A	G
1	41093876	41977966	rs3820090	1	41573652	A	G	0.112407	-0.00799152	0.00244922	-0.000436307	0.00246684	0.0324684	3	0.0309563	0	0.610767	0.112351	-0.0063686	0.00192126	-0.00106591	0.00339287	0.0939348	3	0.0920316	0	1	G	alt	0.00799152	0.0063686	EUR	TSI	rs3820090:41573652:A:G	2841.75	43639	A/G	C	T	26	-0.12032	23240.4	0.758019	673971	A	G
1	41093876	41977966	rs3820090	1	41573652	A	G	0.112407	-0.00799152	0.00244922	-0.000436307	0.00246684	0.0324684	3	0.0309563	0	0.610767	0.112351	-0.0063686	0.00192126	-0.00106591	0.00339287	0.0939348	3	0.0920316	0	1	G	alt	0.00799152	0.0063686	SAS	BEB	rs3820090:41573652:A:G	2145.58	34742.8	A/G	C	T	17	-0.0981854	18444.2	0.797654	534882	A	G
1	41093876	41977966	rs3820090	1	41573652	A	G	0.112407	-0.00799152	0.00244922	-0.000436307	0.00246684	0.0324684	3	0.0309563	0	0.610767	0.112351	-0.0063686	0.00192126	-0.00106591	0.00339287	0.0939348	3	0.0920316	0	1	G	alt	0.00799152	0.0063686	SAS	GIH	rs3820090:41573652:A:G	1498.97	37458.6	A/G	C	T	19	-0.216505	19478.8	0.607428	564885	A	G
1	41093876	41977966	rs3820090	1	41573652	A	G	0.112407	-0.00799152	0.00244922	-0.000436307	0.00246684	0.0324684	3	0.0309563	0	0.610767	0.112351	-0.0063686	0.00192126	-0.00106591	0.00339287	0.0939348	3	0.0920316	0	1	G	alt	0.00799152	0.0063686	SAS	ITU	rs3820090:41573652:A:G	2390.49	34124	A/G	C	T	22	-0.108853	18257.2	0.7783	529460	A	G
1	41093876	41977966	rs3820090	1	41573652	A	G	0.112407	-0.00799152	0.00244922	-0.000436307	0.00246684	0.0324684	3	0.0309563	0	0.610767	0.112351	-0.0063686	0.00192126	-0.00106591	0.00339287	0.0939348	3	0.0920316	0	1	G	alt	0.00799152	0.0063686	SAS	PJL	rs3820090:41573652:A:G	1938.29	38477.4	A/G	C	T	31	-0.261336	20207.8	0.547853	586028	A	G
1	41093876	41977966	rs3820090	1	41573652	A	G	0.112407	-0.00799152	0.00244922	-0.000436307	0.00246684	0.0324684	3	0.0309563	0	0.610767	0.112351	-0.0063686	0.00192126	-0.00106591	0.00339287	0.0939348	3	0.0920316	0	1	G	alt	0.00799152	0.0063686	SAS	STU	rs3820090:41573652:A:G	1780.77	48400.2	A/G	C	T	16	-0.0963878	25090.5	0.800963	727624	A	G
1	41093876	41977966	rs3904243	1	41574852	T	G	0.114839	-0.00725194	0.00241393	-0.000112862	0.00123435	0.00974506	3	0.00840802	0	0.642051	0.11479	-0.00553271	0.00189352	-0.000124155	0.0011653	0.0133707	3	0.0115102	0	0.970647	G	alt	0.00725194	0.00553271	AFR	ACB	rs3904243:41574852:T:G	1017.22	43019.5	T/G	T	A	3	-0.0393751	22018.4	0.913324	638532	T	G
1	41093876	41977966	rs3904243	1	41574852	T	G	0.114839	-0.00725194	0.00241393	-0.000112862	0.00123435	0.00974506	3	0.00840802	0	0.642051	0.11479	-0.00553271	0.00189352	-0.000124155	0.0011653	0.0133707	3	0.0115102	0	0.970647	G	alt	0.00725194	0.00553271	AFR	ASW	rs3904243:41574852:T:G	2166.61	46882.8	T/G	T	A	11	-0.60858	24524.7	0.246275	711216	T	G
1	41093876	41977966	rs3904243	1	41574852	T	G	0.114839	-0.00725194	0.00241393	-0.000112862	0.00123435	0.00974506	3	0.00840802	0	0.642051	0.11479	-0.00553271	0.00189352	-0.000124155	0.0011653	0.0133707	3	0.0115102	0	0.970647	G	alt	0.00725194	0.00553271	AFR	GWD	rs3904243:41574852:T:G	0	27867.2	T/G	T	A	1		13933.6		404074	T	G
1	41093876	41977966	rs3904243	1	41574852	T	G	0.114839	-0.00725194	0.00241393	-0.000112862	0.00123435	0.00974506	3	0.00840802	0	0.642051	0.11479	-0.00553271	0.00189352	-0.000124155	0.0011653	0.0133707	3	0.0115102	0	0.970647	G	alt	0.00725194	0.00553271	AFR	YRI	rs3904243:41574852:T:G	0	31649.6	T/G	T	A	1		15824.8		458919	T	G
1	41093876	41977966	rs3904243	1	41574852	T	G	0.114839	-0.00725194	0.00241393	-0.000112862	0.00123435	0.00974506	3	0.00840802	0	0.642051	0.11479	-0.00553271	0.00189352	-0.000124155	0.0011653	0.0133707	3	0.0115102	0	0.970647	G	alt	0.00725194	0.00553271	AMR	CLM	rs3904243:41574852:T:G	2232.48	45511.4	T/G	T	A	53	-0.997179	23871.9	0.100652	692286	T	G
1	41093876	41977966	rs3904243	1	41574852	T	G	0.114839	-0.00725194	0.00241393	-0.000112862	0.00123435	0.00974506	3	0.00840802	0	0.642051	0.11479	-0.00553271	0.00189352	-0.000124155	0.0011653	0.0133707	3	0.0115102	0	0.970647	G	alt	0.00725194	0.00553271	AMR	MXL	rs3904243:41574852:T:G	1357.28	44134.7	T/G	T	A	32	-1.04357	22746	0.0904545	659634	T	G
1	41093876	41977966	rs3904243	1	41574852	T	G	0.114839	-0.00725194	0.00241393	-0.000112862	0.00123435	0.00974506	3	0.00840802	0	0.642051	0.11479	-0.00553271	0.00189352	-0.000124155	0.0011653	0.0133707	3	0.0115102	0	0.970647	G	alt	0.00725194	0.00553271	AMR	PEL	rs3904243:41574852:T:G	1382.78	45531.2	T/G	T	A	57	-1.49351	23457	0.0320989	680253	T	G
1	41093876	41977966	rs3904243	1	41574852	T	G	0.114839	-0.00725194	0.00241393	-0.000112862	0.00123435	0.00974506	3	0.00840802	0	0.642051	0.11479	-0.00553271	0.00189352	-0.000124155	0.0011653	0.0133707	3	0.0115102	0	0.970647	G	alt	0.00725194	0.00553271	AMR	PUR	rs3904243:41574852:T:G	6524.94	38797.8	T/G	T	A	28	-0.0859421	22661.4	0.820461	657180	T	G
1	41093876	41977966	rs3904243	1	41574852	T	G	0.114839	-0.00725194	0.00241393	-0.000112862	0.00123435	0.00974506	3	0.00840802	0	0.642051	0.11479	-0.00553271	0.00189352	-0.000124155	0.0011653	0.0133707	3	0.0115102	0	0.970647	G	alt	0.00725194	0.00553271	EAS	CDX	rs3904243:41574852:T:G	1021.67	43325.3	T/G	T	A	55	-0.950208	22173.5	0.112148	643031	T	G
1	41093876	41977966	rs3904243	1	41574852	T	G	0.114839	-0.00725194	0.00241393	-0.000112862	0.00123435	0.00974506	3	0.00840802	0	0.642051	0.11479	-0.00553271	0.00189352	-0.000124155	0.0011653	0.0133707	3	0.0115102	0	0.970647	G	alt	0.00725194	0.00553271	EAS	CHB	rs3904243:41574852:T:G	996.005	45770.1	T/G	T	A	54	-1.2199	23383.1	0.0602698	678109	T	G
1	41093876	41977966	rs3904243	1	41574852	T	G	0.114839	-0.00725194	0.00241393	-0.000112862	0.00123435	0.00974506	3	0.00840802	0	0.642051	0.11479	-0.00553271	0.00189352	-0.000124155	0.0011653	0.0133707	3	0.0115102	0	0.970647	G	alt	0.00725194	0.00553271	EAS	CHS	rs3904243:41574852:T:G	1810.83	45754.7	T/G	T	A	63	-0.600525	23782.8	0.250885	689700	T	G
1	41093876	41977966	rs3904243	1	41574852	T	G	0.114839	-0.00725194	0.00241393	-0.000112862	0.00123435	0.00974506	3	0.00840802	0	0.642051	0.11479	-0.00553271	0.00189352	-0.000124155	0.0011653	0.0133707	3	0.0115102	0	0.970647	G	alt	0.00725194	0.00553271	EAS	JPT	rs3904243:41574852:T:G	1205.99	31896.7	T/G	T	A	44	-0.46765	16551.3	0.340683	479989	T	G
1	41093876	41977966	rs3904243	1	41574852	T	G	0.114839	-0.00725194	0.00241393	-0.000112862	0.00123435	0.00974506	3	0.00840802	0	0.642051	0.11479	-0.00553271	0.00189352	-0.000124155	0.0011653	0.0133707	3	0.0115102	0	0.970647	G	alt	0.00725194	0.00553271	EAS	KHV	rs3904243:41574852:T:G	1703.7	40891.8	T/G	T	A	58	-0.691483	21297.8	0.203478	617635	T	G
1	41093876	41977966	rs3904243	1	41574852	T	G	0.114839	-0.00725194	0.00241393	-0.000112862	0.00123435	0.00974506	3	0.00840802	0	0.642051	0.11479	-0.00553271	0.00189352	-0.000124155	0.0011653	0.0133707	3	0.0115102	0	0.970647	G	alt	0.00725194	0.00553271	EUR	CEU	rs3904243:41574852:T:G	1837.6	42977.9	T/G	T	A	23	-0.163604	22407.8	0.686114	649825	T	G
1	41093876	41977966	rs3904243	1	41574852	T	G	0.114839	-0.00725194	0.00241393	-0.000112862	0.00123435	0.00974506	3	0.00840802	0	0.642051	0.11479	-0.00553271	0.00189352	-0.000124155	0.0011653	0.0133707	3	0.0115102	0	0.970647	G	alt	0.00725194	0.00553271	EUR	FIN	rs3904243:41574852:T:G	1560.69	40055.6	T/G	T	A	21	-0.2464	20808.1	0.567022	603436	T	G
1	41093876	41977966	rs3904243	1	41574852	T	G	0.114839	-0.00725194	0.00241393	-0.000112862	0.00123435	0.00974506	3	0.00840802	0	0.642051	0.11479	-0.00553271	0.00189352	-0.000124155	0.0011653	0.0133707	3	0.0115102	0	0.970647	G	alt	0.00725194	0.00553271	EUR	GBR	rs3904243:41574852:T:G	1751.8	41978.8	T/G	T	A	24	-0.317847	21865.3	0.481009	634094	T	G
1	41093876	41977966	rs3904243	1	41574852	T	G	0.114839	-0.00725194	0.00241393	-0.000112862	0.00123435	0.00974506	3	0.00840802	0	0.642051	0.11479	-0.00553271	0.00189352	-0.000124155	0.0011653	0.0133707	3	0.0115102	0	0.970647	G	alt	0.00725194	0.00553271	EUR	IBS	rs3904243:41574852:T:G	1611.31	44405.3	T/G	T	A	19	-0.180287	23008.3	0.660257	667241	T	G
1	41093876	41977966	rs3904243	1	41574852	T	G	0.114839	-0.00725194	0.00241393	-0.000112862	0.00123435	0.00974506	3	0.00840802	0	0.642051	0.11479	-0.00553271	0.00189352	-0.000124155	0.0011653	0.0133707	3	0.0115102	0	0.970647	G	alt	0.00725194	0.00553271	EUR	TSI	rs3904243:41574852:T:G	2841.75	43639	T/G	T	A	26	-0.12032	23240.4	0.758019	673971	T	G
1	41093876	41977966	rs3904243	1	41574852	T	G	0.114839	-0.00725194	0.00241393	-0.000112862	0.00123435	0.00974506	3	0.00840802	0	0.642051	0.11479	-0.00553271	0.00189352	-0.000124155	0.0011653	0.0133707	3	0.0115102	0	0.970647	G	alt	0.00725194	0.00553271	SAS	BEB	rs3904243:41574852:T:G	2145.58	34742.8	T/G	T	A	14	-0.0981854	18444.2	0.797654	534882	T	G
1	41093876	41977966	rs3904243	1	41574852	T	G	0.114839	-0.00725194	0.00241393	-0.000112862	0.00123435	0.00974506	3	0.00840802	0	0.642051	0.11479	-0.00553271	0.00189352	-0.000124155	0.0011653	0.0133707	3	0.0115102	0	0.970647	G	alt	0.00725194	0.00553271	SAS	GIH	rs3904243:41574852:T:G	1498.97	37458.6	T/G	T	A	19	-0.216505	19478.8	0.607428	564885	T	G
1	41093876	41977966	rs3904243	1	41574852	T	G	0.114839	-0.00725194	0.00241393	-0.000112862	0.00123435	0.00974506	3	0.00840802	0	0.642051	0.11479	-0.00553271	0.00189352	-0.000124155	0.0011653	0.0133707	3	0.0115102	0	0.970647	G	alt	0.00725194	0.00553271	SAS	ITU	rs3904243:41574852:T:G	2390.49	34124	T/G	T	A	21	-0.108853	18257.2	0.7783	529460	T	G
1	41093876	41977966	rs3904243	1	41574852	T	G	0.114839	-0.00725194	0.00241393	-0.000112862	0.00123435	0.00974506	3	0.00840802	0	0.642051	0.11479	-0.00553271	0.00189352	-0.000124155	0.0011653	0.0133707	3	0.0115102	0	0.970647	G	alt	0.00725194	0.00553271	SAS	PJL	rs3904243:41574852:T:G	1938.29	38477.4	T/G	T	A	29	-0.261336	20207.8	0.547853	586028	T	G
1	41093876	41977966	rs3904243	1	41574852	T	G	0.114839	-0.00725194	0.00241393	-0.000112862	0.00123435	0.00974506	3	0.00840802	0	0.642051	0.11479	-0.00553271	0.00189352	-0.000124155	0.0011653	0.0133707	3	0.0115102	0	0.970647	G	alt	0.00725194	0.00553271	SAS	STU	rs3904243:41574852:T:G	1780.77	48400.2	T/G	T	A	15	-0.0963878	25090.5	0.800963	727624	T	G
1	41093876	41977966	rs11209545	1	41576357	T	G	0.114862	-0.00726776	0.00241396	-0.000114794	0.00124512	0.00988678	3	0.00854825	0	0.641994	0.114813	-0.00552887	0.00189354	-0.000121186	0.00115109	0.0131026	3	0.0112425	0	0.970566	G	alt	0.00726776	0.00552887	AFR	ACB	rs11209545:41576357:T:G	1017.22	43019.5	T/G	T	T	3	-0.0393751	22018.4	0.913324	638532	T	G
1	41093876	41977966	rs11209545	1	41576357	T	G	0.114862	-0.00726776	0.00241396	-0.000114794	0.00124512	0.00988678	3	0.00854825	0	0.641994	0.114813	-0.00552887	0.00189354	-0.000121186	0.00115109	0.0131026	3	0.0112425	0	0.970566	G	alt	0.00726776	0.00552887	AFR	ASW	rs11209545:41576357:T:G	2166.61	46882.8	T/G	T	T	11	-0.60858	24524.7	0.246275	711216	T	G
1	41093876	41977966	rs11209545	1	41576357	T	G	0.114862	-0.00726776	0.00241396	-0.000114794	0.00124512	0.00988678	3	0.00854825	0	0.641994	0.114813	-0.00552887	0.00189354	-0.000121186	0.00115109	0.0131026	3	0.0112425	0	0.970566	G	alt	0.00726776	0.00552887	AFR	GWD	rs11209545:41576357:T:G	0	27867.2	T/G	T	T	1		13933.6		404074	T	G
1	41093876	41977966	rs11209545	1	41576357	T	G	0.114862	-0.00726776	0.00241396	-0.000114794	0.00124512	0.00988678	3	0.00854825	0	0.641994	0.114813	-0.00552887	0.00189354	-0.000121186	0.00115109	0.0131026	3	0.0112425	0	0.970566	G	alt	0.00726776	0.00552887	AFR	YRI	rs11209545:41576357:T:G	0	31649.6	T/G	T	T	1		15824.8		458919	T	G
1	41093876	41977966	rs11209545	1	41576357	T	G	0.114862	-0.00726776	0.00241396	-0.000114794	0.00124512	0.00988678	3	0.00854825	0	0.641994	0.114813	-0.00552887	0.00189354	-0.000121186	0.00115109	0.0131026	3	0.0112425	0	0.970566	G	alt	0.00726776	0.00552887	AMR	CLM	rs11209545:41576357:T:G	2232.48	45511.4	T/G	T	T	53	-0.997179	23871.9	0.100652	692286	T	G
1	41093876	41977966	rs11209545	1	41576357	T	G	0.114862	-0.00726776	0.00241396	-0.000114794	0.00124512	0.00988678	3	0.00854825	0	0.641994	0.114813	-0.00552887	0.00189354	-0.000121186	0.00115109	0.0131026	3	0.0112425	0	0.970566	G	alt	0.00726776	0.00552887	AMR	MXL	rs11209545:41576357:T:G	1357.28	44134.7	T/G	T	T	32	-1.04357	22746	0.0904545	659634	T	G
1	41093876	41977966	rs11209545	1	41576357	T	G	0.114862	-0.00726776	0.00241396	-0.000114794	0.00124512	0.00988678	3	0.00854825	0	0.641994	0.114813	-0.00552887	0.00189354	-0.000121186	0.00115109	0.0131026	3	0.0112425	0	0.970566	G	alt	0.00726776	0.00552887	AMR	PEL	rs11209545:41576357:T:G	1382.78	45531.2	T/G	T	T	57	-1.49351	23457	0.0320989	680253	T	G
1	41093876	41977966	rs11209545	1	41576357	T	G	0.114862	-0.00726776	0.00241396	-0.000114794	0.00124512	0.00988678	3	0.00854825	0	0.641994	0.114813	-0.00552887	0.00189354	-0.000121186	0.00115109	0.0131026	3	0.0112425	0	0.970566	G	alt	0.00726776	0.00552887	AMR	PUR	rs11209545:41576357:T:G	6524.94	38797.8	T/G	T	T	28	-0.0859421	22661.4	0.820461	657180	T	G
1	41093876	41977966	rs11209545	1	41576357	T	G	0.114862	-0.00726776	0.00241396	-0.000114794	0.00124512	0.00988678	3	0.00854825	0	0.641994	0.114813	-0.00552887	0.00189354	-0.000121186	0.00115109	0.0131026	3	0.0112425	0	0.970566	G	alt	0.00726776	0.00552887	EAS	CDX	rs11209545:41576357:T:G	1021.67	43325.3	T/G	T	T	55	-0.950208	22173.5	0.112148	643031	T	G
1	41093876	41977966	rs11209545	1	41576357	T	G	0.114862	-0.00726776	0.00241396	-0.000114794	0.00124512	0.00988678	3	0.00854825	0	0.641994	0.114813	-0.00552887	0.00189354	-0.000121186	0.00115109	0.0131026	3	0.0112425	0	0.970566	G	alt	0.00726776	0.00552887	EAS	CHB	rs11209545:41576357:T:G	996.005	45770.1	T/G	T	T	54	-1.2199	23383.1	0.0602698	678109	T	G
1	41093876	41977966	rs11209545	1	41576357	T	G	0.114862	-0.00726776	0.00241396	-0.000114794	0.00124512	0.00988678	3	0.00854825	0	0.641994	0.114813	-0.00552887	0.00189354	-0.000121186	0.00115109	0.0131026	3	0.0112425	0	0.970566	G	alt	0.00726776	0.00552887	EAS	CHS	rs11209545:41576357:T:G	1810.83	45754.7	T/G	T	T	63	-0.600525	23782.8	0.250885	689700	T	G
1	41093876	41977966	rs11209545	1	41576357	T	G	0.114862	-0.00726776	0.00241396	-0.000114794	0.00124512	0.00988678	3	0.00854825	0	0.641994	0.114813	-0.00552887	0.00189354	-0.000121186	0.00115109	0.0131026	3	0.0112425	0	0.970566	G	alt	0.00726776	0.00552887	EAS	JPT	rs11209545:41576357:T:G	1205.99	31896.7	T/G	T	T	44	-0.46765	16551.3	0.340683	479989	T	G
1	41093876	41977966	rs11209545	1	41576357	T	G	0.114862	-0.00726776	0.00241396	-0.000114794	0.00124512	0.00988678	3	0.00854825	0	0.641994	0.114813	-0.00552887	0.00189354	-0.000121186	0.00115109	0.0131026	3	0.0112425	0	0.970566	G	alt	0.00726776	0.00552887	EAS	KHV	rs11209545:41576357:T:G	1703.7	40891.8	T/G	T	T	58	-0.691483	21297.8	0.203478	617635	T	G
1	41093876	41977966	rs11209545	1	41576357	T	G	0.114862	-0.00726776	0.00241396	-0.000114794	0.00124512	0.00988678	3	0.00854825	0	0.641994	0.114813	-0.00552887	0.00189354	-0.000121186	0.00115109	0.0131026	3	0.0112425	0	0.970566	G	alt	0.00726776	0.00552887	EUR	CEU	rs11209545:41576357:T:G	1837.6	42977.9	T/G	T	T	23	-0.163604	22407.8	0.686114	649825	T	G
1	41093876	41977966	rs11209545	1	41576357	T	G	0.114862	-0.00726776	0.00241396	-0.000114794	0.00124512	0.00988678	3	0.00854825	0	0.641994	0.114813	-0.00552887	0.00189354	-0.000121186	0.00115109	0.0131026	3	0.0112425	0	0.970566	G	alt	0.00726776	0.00552887	EUR	FIN	rs11209545:41576357:T:G	1560.69	40055.6	T/G	T	T	21	-0.2464	20808.1	0.567022	603436	T	G
1	41093876	41977966	rs11209545	1	41576357	T	G	0.114862	-0.00726776	0.00241396	-0.000114794	0.00124512	0.00988678	3	0.00854825	0	0.641994	0.114813	-0.00552887	0.00189354	-0.000121186	0.00115109	0.0131026	3	0.0112425	0	0.970566	G	alt	0.00726776	0.00552887	EUR	GBR	rs11209545:41576357:T:G	1751.8	41978.8	T/G	T	T	24	-0.317847	21865.3	0.481009	634094	T	G
1	41093876	41977966	rs11209545	1	41576357	T	G	0.114862	-0.00726776	0.00241396	-0.000114794	0.00124512	0.00988678	3	0.00854825	0	0.641994	0.114813	-0.00552887	0.00189354	-0.000121186	0.00115109	0.0131026	3	0.0112425	0	0.970566	G	alt	0.00726776	0.00552887	EUR	IBS	rs11209545:41576357:T:G	1611.31	44405.3	T/G	T	T	19	-0.180287	23008.3	0.660257	667241	T	G
1	41093876	41977966	rs11209545	1	41576357	T	G	0.114862	-0.00726776	0.00241396	-0.000114794	0.00124512	0.00988678	3	0.00854825	0	0.641994	0.114813	-0.00552887	0.00189354	-0.000121186	0.00115109	0.0131026	3	0.0112425	0	0.970566	G	alt	0.00726776	0.00552887	EUR	TSI	rs11209545:41576357:T:G	2841.75	43639	T/G	T	T	26	-0.12032	23240.4	0.758019	673971	T	G
1	41093876	41977966	rs11209545	1	41576357	T	G	0.114862	-0.00726776	0.00241396	-0.000114794	0.00124512	0.00988678	3	0.00854825	0	0.641994	0.114813	-0.00552887	0.00189354	-0.000121186	0.00115109	0.0131026	3	0.0112425	0	0.970566	G	alt	0.00726776	0.00552887	SAS	BEB	rs11209545:41576357:T:G	2145.58	34742.8	T/G	T	T	14	-0.0981854	18444.2	0.797654	534882	T	G
1	41093876	41977966	rs11209545	1	41576357	T	G	0.114862	-0.00726776	0.00241396	-0.000114794	0.00124512	0.00988678	3	0.00854825	0	0.641994	0.114813	-0.00552887	0.00189354	-0.000121186	0.00115109	0.0131026	3	0.0112425	0	0.970566	G	alt	0.00726776	0.00552887	SAS	GIH	rs11209545:41576357:T:G	1498.97	37458.6	T/G	T	T	19	-0.216505	19478.8	0.607428	564885	T	G
1	41093876	41977966	rs11209545	1	41576357	T	G	0.114862	-0.00726776	0.00241396	-0.000114794	0.00124512	0.00988678	3	0.00854825	0	0.641994	0.114813	-0.00552887	0.00189354	-0.000121186	0.00115109	0.0131026	3	0.0112425	0	0.970566	G	alt	0.00726776	0.00552887	SAS	ITU	rs11209545:41576357:T:G	2390.49	34124	T/G	T	T	21	-0.108853	18257.2	0.7783	529460	T	G
1	41093876	41977966	rs11209545	1	41576357	T	G	0.114862	-0.00726776	0.00241396	-0.000114794	0.00124512	0.00988678	3	0.00854825	0	0.641994	0.114813	-0.00552887	0.00189354	-0.000121186	0.00115109	0.0131026	3	0.0112425	0	0.970566	G	alt	0.00726776	0.00552887	SAS	PJL	rs11209545:41576357:T:G	1938.29	38477.4	T/G	T	T	29	-0.261336	20207.8	0.547853	586028	T	G
1	41093876	41977966	rs11209545	1	41576357	T	G	0.114862	-0.00726776	0.00241396	-0.000114794	0.00124512	0.00988678	3	0.00854825	0	0.641994	0.114813	-0.00552887	0.00189354	-0.000121186	0.00115109	0.0131026	3	0.0112425	0	0.970566	G	alt	0.00726776	0.00552887	SAS	STU	rs11209545:41576357:T:G	1780.77	48400.2	T/G	T	T	15	-0.0963878	25090.5	0.800963	727624	T	G
1	41093876	41977966	rs213766	1	41581963	T	C	0.220136	0.0398417	0.00185619	0.000126488	0.00220507	0.00450832	1	0.00328221	0	0.989691	0.220074	0.0198268	0.00145603	0.000179165	0.00187662	0.0109125	1	0.00905605	0	0.989691	T	ref	0.0398417	0.0198268	AFR	ACB	rs213766:41581963:T:C	15706.6	34275.3	C/T	T	A	7	-0.0052708	24991	0.987937	724738	C	T
1	41093876	41977966	rs213766	1	41581963	T	C	0.220136	0.0398417	0.00185619	0.000126488	0.00220507	0.00450832	1	0.00328221	0	0.989691	0.220074	0.0198268	0.00145603	0.000179165	0.00187662	0.0109125	1	0.00905605	0	0.989691	T	ref	0.0398417	0.0198268	AFR	ASW	rs213766:41581963:T:C	15377.9	28134.9	C/T	T	A	9	-0.0232163	21756.4	0.947946	630936	C	T
1	41093876	41977966	rs213766	1	41581963	T	C	0.220136	0.0398417	0.00185619	0.000126488	0.00220507	0.00450832	1	0.00328221	0	0.989691	0.220074	0.0198268	0.00145603	0.000179165	0.00187662	0.0109125	1	0.00905605	0	0.989691	T	ref	0.0398417	0.0198268	AFR	MSL	rs213766:41581963:T:C	0	30609.8	C/T	T	A	1		15304.9		443842	C	T
1	41093876	41977966	rs213766	1	41581963	T	C	0.220136	0.0398417	0.00185619	0.000126488	0.00220507	0.00450832	1	0.00328221	0	0.989691	0.220074	0.0198268	0.00145603	0.000179165	0.00187662	0.0109125	1	0.00905605	0	0.989691	T	ref	0.0398417	0.0198268	AMR	CLM	rs213766:41581963:T:C	1313.96	46506.5	C/T	T	A	27	-0.721103	23910.2	0.190063	693397	C	T
1	41093876	41977966	rs213766	1	41581963	T	C	0.220136	0.0398417	0.00185619	0.000126488	0.00220507	0.00450832	1	0.00328221	0	0.989691	0.220074	0.0198268	0.00145603	0.000179165	0.00187662	0.0109125	1	0.00905605	0	0.989691	T	ref	0.0398417	0.0198268	AMR	MXL	rs213766:41581963:T:C	1292.32	39193	C/T	T	A	22	-0.759828	20242.7	0.173849	587037	C	T
1	41093876	41977966	rs213766	1	41581963	T	C	0.220136	0.0398417	0.00185619	0.000126488	0.00220507	0.00450832	1	0.00328221	0	0.989691	0.220074	0.0198268	0.00145603	0.000179165	0.00187662	0.0109125	1	0.00905605	0	0.989691	T	ref	0.0398417	0.0198268	AMR	PEL	rs213766:41581963:T:C	3859.61	42845.3	C/T	T	A	10	-0.0274276	23352.5	0.938799	677221	C	T
1	41093876	41977966	rs213766	1	41581963	T	C	0.220136	0.0398417	0.00185619	0.000126488	0.00220507	0.00450832	1	0.00328221	0	0.989691	0.220074	0.0198268	0.00145603	0.000179165	0.00187662	0.0109125	1	0.00905605	0	0.989691	T	ref	0.0398417	0.0198268	AMR	PUR	rs213766:41581963:T:C	1850.31	24698.7	C/T	T	A	35	-0.661697	13274.5	0.217923	384961	C	T
1	41093876	41977966	rs213766	1	41581963	T	C	0.220136	0.0398417	0.00185619	0.000126488	0.00220507	0.00450832	1	0.00328221	0	0.989691	0.220074	0.0198268	0.00145603	0.000179165	0.00187662	0.0109125	1	0.00905605	0	0.989691	T	ref	0.0398417	0.0198268	EAS	CDX	rs213766:41581963:T:C	664.373	46247.2	C/T	T	A	8	-0.104788	23455.8	0.785619	680218	C	T
1	41093876	41977966	rs213766	1	41581963	T	C	0.220136	0.0398417	0.00185619	0.000126488	0.00220507	0.00450832	1	0.00328221	0	0.989691	0.220074	0.0198268	0.00145603	0.000179165	0.00187662	0.0109125	1	0.00905605	0	0.989691	T	ref	0.0398417	0.0198268	EAS	CHB	rs213766:41581963:T:C	825.135	47054.4	C/T	T	A	14	-0.186209	23939.8	0.651315	694253	C	T
1	41093876	41977966	rs213766	1	41581963	T	C	0.220136	0.0398417	0.00185619	0.000126488	0.00220507	0.00450832	1	0.00328221	0	0.989691	0.220074	0.0198268	0.00145603	0.000179165	0.00187662	0.0109125	1	0.00905605	0	0.989691	T	ref	0.0398417	0.0198268	EAS	CHS	rs213766:41581963:T:C	20205.3	44928.1	C/T	T	A	8	-0.0024827	32566.7	0.9943	944434	C	T
1	41093876	41977966	rs213766	1	41581963	T	C	0.220136	0.0398417	0.00185619	0.000126488	0.00220507	0.00450832	1	0.00328221	0	0.989691	0.220074	0.0198268	0.00145603	0.000179165	0.00187662	0.0109125	1	0.00905605	0	0.989691	T	ref	0.0398417	0.0198268	EAS	JPT	rs213766:41581963:T:C	1815.15	49671.3	C/T	T	A	12	-0.0275832	25743.2	0.938462	746554	C	T
1	41093876	41977966	rs213766	1	41581963	T	C	0.220136	0.0398417	0.00185619	0.000126488	0.00220507	0.00450832	1	0.00328221	0	0.989691	0.220074	0.0198268	0.00145603	0.000179165	0.00187662	0.0109125	1	0.00905605	0	0.989691	T	ref	0.0398417	0.0198268	EAS	KHV	rs213766:41581963:T:C	711.403	53672.6	C/T	T	A	8	-0.086226	27192	0.819925	788568	C	T
1	41093876	41977966	rs213766	1	41581963	T	C	0.220136	0.0398417	0.00185619	0.000126488	0.00220507	0.00450832	1	0.00328221	0	0.989691	0.220074	0.0198268	0.00145603	0.000179165	0.00187662	0.0109125	1	0.00905605	0	0.989691	T	ref	0.0398417	0.0198268	EUR	CEU	rs213766:41581963:T:C	1685.79	45612.2	C/T	T	A	39	-0.698109	23649	0.200397	685821	C	T
1	41093876	41977966	rs213766	1	41581963	T	C	0.220136	0.0398417	0.00185619	0.000126488	0.00220507	0.00450832	1	0.00328221	0	0.989691	0.220074	0.0198268	0.00145603	0.000179165	0.00187662	0.0109125	1	0.00905605	0	0.989691	T	ref	0.0398417	0.0198268	EUR	FIN	rs213766:41581963:T:C	1440.24	45379	C/T	T	A	38	-0.669248	23409.6	0.214167	678879	C	T
1	41093876	41977966	rs213766	1	41581963	T	C	0.220136	0.0398417	0.00185619	0.000126488	0.00220507	0.00450832	1	0.00328221	0	0.989691	0.220074	0.0198268	0.00145603	0.000179165	0.00187662	0.0109125	1	0.00905605	0	0.989691	T	ref	0.0398417	0.0198268	EUR	GBR	rs213766:41581963:T:C	1955.76	45742.5	C/T	T	A	44	-0.587137	23849.1	0.25874	691625	C	T
1	41093876	41977966	rs213766	1	41581963	T	C	0.220136	0.0398417	0.00185619	0.000126488	0.00220507	0.00450832	1	0.00328221	0	0.989691	0.220074	0.0198268	0.00145603	0.000179165	0.00187662	0.0109125	1	0.00905605	0	0.989691	T	ref	0.0398417	0.0198268	EUR	IBS	rs213766:41581963:T:C	2239.25	46727.6	C/T	T	A	45	-0.537228	24483.4	0.29025	710019	C	T
1	41093876	41977966	rs213766	1	41581963	T	C	0.220136	0.0398417	0.00185619	0.000126488	0.00220507	0.00450832	1	0.00328221	0	0.989691	0.220074	0.0198268	0.00145603	0.000179165	0.00187662	0.0109125	1	0.00905605	0	0.989691	T	ref	0.0398417	0.0198268	EUR	TSI	rs213766:41581963:T:C	1478.98	47744.6	C/T	T	A	35	-0.514763	24611.8	0.305659	713742	C	T
1	41093876	41977966	rs213766	1	41581963	T	C	0.220136	0.0398417	0.00185619	0.000126488	0.00220507	0.00450832	1	0.00328221	0	0.989691	0.220074	0.0198268	0.00145603	0.000179165	0.00187662	0.0109125	1	0.00905605	0	0.989691	T	ref	0.0398417	0.0198268	SAS	BEB	rs213766:41581963:T:C	1376.64	54484.5	C/T	T	A	19	-0.298652	27930.6	0.502745	809987	C	T
1	41093876	41977966	rs213766	1	41581963	T	C	0.220136	0.0398417	0.00185619	0.000126488	0.00220507	0.00450832	1	0.00328221	0	0.989691	0.220074	0.0198268	0.00145603	0.000179165	0.00187662	0.0109125	1	0.00905605	0	0.989691	T	ref	0.0398417	0.0198268	SAS	GIH	rs213766:41581963:T:C	1460.98	45347	C/T	T	A	16	-0.15862	23404	0.694033	678716	C	T
1	41093876	41977966	rs213766	1	41581963	T	C	0.220136	0.0398417	0.00185619	0.000126488	0.00220507	0.00450832	1	0.00328221	0	0.989691	0.220074	0.0198268	0.00145603	0.000179165	0.00187662	0.0109125	1	0.00905605	0	0.989691	T	ref	0.0398417	0.0198268	SAS	ITU	rs213766:41581963:T:C	2754.25	41252.3	C/T	T	A	22	-0.11873	22003.3	0.760799	638095	C	T
1	41093876	41977966	rs213766	1	41581963	T	C	0.220136	0.0398417	0.00185619	0.000126488	0.00220507	0.00450832	1	0.00328221	0	0.989691	0.220074	0.0198268	0.00145603	0.000179165	0.00187662	0.0109125	1	0.00905605	0	0.989691	T	ref	0.0398417	0.0198268	SAS	PJL	rs213766:41581963:T:C	1326.36	43234.1	C/T	T	A	13	-0.167174	22280.2	0.680497	646127	C	T
1	41093876	41977966	rs213766	1	41581963	T	C	0.220136	0.0398417	0.00185619	0.000126488	0.00220507	0.00450832	1	0.00328221	0	0.989691	0.220074	0.0198268	0.00145603	0.000179165	0.00187662	0.0109125	1	0.00905605	0	0.989691	T	ref	0.0398417	0.0198268	SAS	STU	rs213766:41581963:T:C	1283.45	45889.3	C/T	T	A	22	-0.254084	23586.4	0.557078	684005	C	T
1	41093876	41977966	rs213762	1	41583610	T	C	0.220192	0.0398581	0.00185608	0.00015565	0.0024456	0.00526367	1	0.00403751	0	0.98951	0.220129	0.0198209	0.00145594	0.000172705	0.00184251	0.0105881	1	0.00873131	0	0.98951	T	ref	0.0398581	0.0198209	AFR	ACB	rs213762:41583610:T:C	17428.3	30694.7	C/T	C	G	8	-0.0052708	24061.5	0.987937	697784	C	T
1	41093876	41977966	rs213762	1	41583610	T	C	0.220192	0.0398581	0.00185608	0.00015565	0.0024456	0.00526367	1	0.00403751	0	0.98951	0.220129	0.0198209	0.00145594	0.000172705	0.00184251	0.0105881	1	0.00873131	0	0.98951	T	ref	0.0398581	0.0198209	AFR	ASW	rs213762:41583610:T:C	15366.3	27796.2	C/T	C	G	9	-0.0158886	21581.2	0.964076	625856	C	T
1	41093876	41977966	rs213762	1	41583610	T	C	0.220192	0.0398581	0.00185608	0.00015565	0.0024456	0.00526367	1	0.00403751	0	0.98951	0.220129	0.0198209	0.00145594	0.000172705	0.00184251	0.0105881	1	0.00873131	0	0.98951	T	ref	0.0398581	0.0198209	AFR	MSL	rs213762:41583610:T:C	0	28684.1	C/T	C	G	2		14342		415919	C	T
1	41093876	41977966	rs213762	1	41583610	T	C	0.220192	0.0398581	0.00185608	0.00015565	0.0024456	0.00526367	1	0.00403751	0	0.98951	0.220129	0.0198209	0.00145594	0.000172705	0.00184251	0.0105881	1	0.00873131	0	0.98951	T	ref	0.0398581	0.0198209	AMR	CLM	rs213762:41583610:T:C	1933.23	29312.5	C/T	C	G	27	-0.414519	15622.9	0.385018	453063	C	T
1	41093876	41977966	rs213762	1	41583610	T	C	0.220192	0.0398581	0.00185608	0.00015565	0.0024456	0.00526367	1	0.00403751	0	0.98951	0.220129	0.0198209	0.00145594	0.000172705	0.00184251	0.0105881	1	0.00873131	0	0.98951	T	ref	0.0398581	0.0198209	AMR	MXL	rs213762:41583610:T:C	1628.89	27804.7	C/T	C	G	22	-0.438881	14716.8	0.364015	426787	C	T
1	41093876	41977966	rs213762	1	41583610	T	C	0.220192	0.0398581	0.00185608	0.00015565	0.0024456	0.00526367	1	0.00403751	0	0.98951	0.220129	0.0198209	0.00145594	0.000172705	0.00184251	0.0105881	1	0.00873131	0	0.98951	T	ref	0.0398581	0.0198209	AMR	PEL	rs213762:41583610:T:C	3137.21	27977.9	C/T	C	G	10	-0.0274276	15557.6	0.938799	451169	C	T
1	41093876	41977966	rs213762	1	41583610	T	C	0.220192	0.0398581	0.00185608	0.00015565	0.0024456	0.00526367	1	0.00403751	0	0.98951	0.220129	0.0198209	0.00145594	0.000172705	0.00184251	0.0105881	1	0.00873131	0	0.98951	T	ref	0.0398581	0.0198209	AMR	PUR	rs213762:41583610:T:C	1704.65	22808.3	C/T	C	G	35	-0.539531	12256.5	0.288715	355438	C	T
1	41093876	41977966	rs213762	1	41583610	T	C	0.220192	0.0398581	0.00185608	0.00015565	0.0024456	0.00526367	1	0.00403751	0	0.98951	0.220129	0.0198209	0.00145594	0.000172705	0.00184251	0.0105881	1	0.00873131	0	0.98951	T	ref	0.0398581	0.0198209	EAS	CDX	rs213762:41583610:T:C	862.026	25736.4	C/T	C	G	8	-0.047509	13299.2	0.896378	385677	C	T
1	41093876	41977966	rs213762	1	41583610	T	C	0.220192	0.0398581	0.00185608	0.00015565	0.0024456	0.00526367	1	0.00403751	0	0.98951	0.220129	0.0198209	0.00145594	0.000172705	0.00184251	0.0105881	1	0.00873131	0	0.98951	T	ref	0.0398581	0.0198209	EAS	CHB	rs213762:41583610:T:C	828.937	26119.7	C/T	C	G	14	-0.186209	13474.3	0.651315	390755	C	T
1	41093876	41977966	rs213762	1	41583610	T	C	0.220192	0.0398581	0.00185608	0.00015565	0.0024456	0.00526367	1	0.00403751	0	0.98951	0.220129	0.0198209	0.00145594	0.000172705	0.00184251	0.0105881	1	0.00873131	0	0.98951	T	ref	0.0398581	0.0198209	EAS	CHS	rs213762:41583610:T:C	20890.2	31309.5	C/T	C	G	8	-0.00124578	26099.8	0.997136	756896	C	T
1	41093876	41977966	rs213762	1	41583610	T	C	0.220192	0.0398581	0.00185608	0.00015565	0.0024456	0.00526367	1	0.00403751	0	0.98951	0.220129	0.0198209	0.00145594	0.000172705	0.00184251	0.0105881	1	0.00873131	0	0.98951	T	ref	0.0398581	0.0198209	EAS	JPT	rs213762:41583610:T:C	2102.6	25859.6	C/T	C	G	12	-0.0154947	13981.1	0.964951	405452	C	T
1	41093876	41977966	rs213762	1	41583610	T	C	0.220192	0.0398581	0.00185608	0.00015565	0.0024456	0.00526367	1	0.00403751	0	0.98951	0.220129	0.0198209	0.00145594	0.000172705	0.00184251	0.0105881	1	0.00873131	0	0.98951	T	ref	0.0398581	0.0198209	EAS	KHV	rs213762:41583610:T:C	796.603	25952.5	C/T	C	G	8	-0.0595413	13374.6	0.871884	387862	C	T
1	41093876	41977966	rs213762	1	41583610	T	C	0.220192	0.0398581	0.00185608	0.00015565	0.0024456	0.00526367	1	0.00403751	0	0.98951	0.220129	0.0198209	0.00145594	0.000172705	0.00184251	0.0105881	1	0.00873131	0	0.98951	T	ref	0.0398581	0.0198209	EUR	CEU	rs213762:41583610:T:C	2286.98	31162.1	C/T	C	G	39	-0.414187	16724.5	0.385312	485012	C	T
1	41093876	41977966	rs213762	1	41583610	T	C	0.220192	0.0398581	0.00185608	0.00015565	0.0024456	0.00526367	1	0.00403751	0	0.98951	0.220129	0.0198209	0.00145594	0.000172705	0.00184251	0.0105881	1	0.00873131	0	0.98951	T	ref	0.0398581	0.0198209	EUR	FIN	rs213762:41583610:T:C	1500.31	26593.3	C/T	C	G	38	-0.669248	14046.8	0.214167	407357	C	T
1	41093876	41977966	rs213762	1	41583610	T	C	0.220192	0.0398581	0.00185608	0.00015565	0.0024456	0.00526367	1	0.00403751	0	0.98951	0.220129	0.0198209	0.00145594	0.000172705	0.00184251	0.0105881	1	0.00873131	0	0.98951	T	ref	0.0398581	0.0198209	EUR	GBR	rs213762:41583610:T:C	1380.25	28884.5	C/T	C	G	44	-0.974172	15132.4	0.106128	438839	C	T
1	41093876	41977966	rs213762	1	41583610	T	C	0.220192	0.0398581	0.00185608	0.00015565	0.0024456	0.00526367	1	0.00403751	0	0.98951	0.220129	0.0198209	0.00145594	0.000172705	0.00184251	0.0105881	1	0.00873131	0	0.98951	T	ref	0.0398581	0.0198209	EUR	IBS	rs213762:41583610:T:C	1861.23	30749.1	C/T	C	G	45	-0.537228	16305.2	0.29025	472850	C	T
1	41093876	41977966	rs213762	1	41583610	T	C	0.220192	0.0398581	0.00185608	0.00015565	0.0024456	0.00526367	1	0.00403751	0	0.98951	0.220129	0.0198209	0.00145594	0.000172705	0.00184251	0.0105881	1	0.00873131	0	0.98951	T	ref	0.0398581	0.0198209	EUR	TSI	rs213762:41583610:T:C	1866.08	32412.2	C/T	C	G	35	-0.351466	17139.1	0.445178	497035	C	T
1	41093876	41977966	rs213762	1	41583610	T	C	0.220192	0.0398581	0.00185608	0.00015565	0.0024456	0.00526367	1	0.00403751	0	0.98951	0.220129	0.0198209	0.00145594	0.000172705	0.00184251	0.0105881	1	0.00873131	0	0.98951	T	ref	0.0398581	0.0198209	SAS	BEB	rs213762:41583610:T:C	2047.2	34957.1	C/T	C	G	19	-0.202908	18502.2	0.626747	536562	C	T
1	41093876	41977966	rs213762	1	41583610	T	C	0.220192	0.0398581	0.00185608	0.00015565	0.0024456	0.00526367	1	0.00403751	0	0.98951	0.220129	0.0198209	0.00145594	0.000172705	0.00184251	0.0105881	1	0.00873131	0	0.98951	T	ref	0.0398581	0.0198209	SAS	GIH	rs213762:41583610:T:C	1061.81	31137.5	C/T	C	G	16	-0.2371	16099.7	0.579295	466890	C	T
1	41093876	41977966	rs213762	1	41583610	T	C	0.220192	0.0398581	0.00185608	0.00015565	0.0024456	0.00526367	1	0.00403751	0	0.98951	0.220129	0.0198209	0.00145594	0.000172705	0.00184251	0.0105881	1	0.00873131	0	0.98951	T	ref	0.0398581	0.0198209	SAS	ITU	rs213762:41583610:T:C	980.736	23948.4	C/T	C	G	22	-0.525659	12464.6	0.298086	361472	C	T
1	41093876	41977966	rs213762	1	41583610	T	C	0.220192	0.0398581	0.00185608	0.00015565	0.0024456	0.00526367	1	0.00403751	0	0.98951	0.220129	0.0198209	0.00145594	0.000172705	0.00184251	0.0105881	1	0.00873131	0	0.98951	T	ref	0.0398581	0.0198209	SAS	PJL	rs213762:41583610:T:C	1542.51	31180.7	C/T	C	G	13	-0.107408	16361.6	0.780894	474487	C	T
1	41093876	41977966	rs213762	1	41583610	T	C	0.220192	0.0398581	0.00185608	0.00015565	0.0024456	0.00526367	1	0.00403751	0	0.98951	0.220129	0.0198209	0.00145594	0.000172705	0.00184251	0.0105881	1	0.00873131	0	0.98951	T	ref	0.0398581	0.0198209	SAS	STU	rs213762:41583610:T:C	1267.44	35628.3	C/T	C	G	22	-0.254084	18447.9	0.557078	534988	C	T
1	41093876	41977966	rs11209576	1	41586029	T	C	0.114812	-0.00723171	0.00241416	-0.000107527	0.00120418	0.00935256	3	0.00801947	0	0.642086	0.114763	-0.00550093	0.0018937	-0.000112446	0.00110826	0.0123119	3	0.0104535	0	0.970647	C	alt	0.00723171	0.00550093	AFR	ACB	rs11209576:41586029:T:C	1198.6	13802.6	T/C	T	T	3	-0.0336897	7500.6	0.925359	217517	T	C
1	41093876	41977966	rs11209576	1	41586029	T	C	0.114812	-0.00723171	0.00241416	-0.000107527	0.00120418	0.00935256	3	0.00801947	0	0.642086	0.114763	-0.00550093	0.0018937	-0.000112446	0.00110826	0.0123119	3	0.0104535	0	0.970647	C	alt	0.00723171	0.00550093	AFR	ASW	rs11209576:41586029:T:C	2108.98	10003.5	T/C	T	T	11	-0.643945	6056.24	0.227015	175631	T	C
1	41093876	41977966	rs11209576	1	41586029	T	C	0.114812	-0.00723171	0.00241416	-0.000107527	0.00120418	0.00935256	3	0.00801947	0	0.642086	0.114763	-0.00550093	0.0018937	-0.000112446	0.00110826	0.0123119	3	0.0104535	0	0.970647	C	alt	0.00723171	0.00550093	AFR	GWD	rs11209576:41586029:T:C	0	15365.1	T/C	T	T	1		7682.55		222794	T	C
1	41093876	41977966	rs11209576	1	41586029	T	C	0.114812	-0.00723171	0.00241416	-0.000107527	0.00120418	0.00935256	3	0.00801947	0	0.642086	0.114763	-0.00550093	0.0018937	-0.000112446	0.00110826	0.0123119	3	0.0104535	0	0.970647	C	alt	0.00723171	0.00550093	AFR	YRI	rs11209576:41586029:T:C	0	10850.4	T/C	T	T	1		5425.2		157331	T	C
1	41093876	41977966	rs11209576	1	41586029	T	C	0.114812	-0.00723171	0.00241416	-0.000107527	0.00120418	0.00935256	3	0.00801947	0	0.642086	0.114763	-0.00550093	0.0018937	-0.000112446	0.00110826	0.0123119	3	0.0104535	0	0.970647	C	alt	0.00723171	0.00550093	AMR	CLM	rs11209576:41586029:T:C	1639.86	10673.2	T/C	T	T	53	-1.63867	6156.53	0.0229789	178539	T	C
1	41093876	41977966	rs11209576	1	41586029	T	C	0.114812	-0.00723171	0.00241416	-0.000107527	0.00120418	0.00935256	3	0.00801947	0	0.642086	0.114763	-0.00550093	0.0018937	-0.000112446	0.00110826	0.0123119	3	0.0104535	0	0.970647	C	alt	0.00723171	0.00550093	AMR	MXL	rs11209576:41586029:T:C	1258.39	10778.8	T/C	T	T	32	-1.15582	6018.6	0.0698522	174539	T	C
1	41093876	41977966	rs11209576	1	41586029	T	C	0.114812	-0.00723171	0.00241416	-0.000107527	0.00120418	0.00935256	3	0.00801947	0	0.642086	0.114763	-0.00550093	0.0018937	-0.000112446	0.00110826	0.0123119	3	0.0104535	0	0.970647	C	alt	0.00723171	0.00550093	AMR	PEL	rs11209576:41586029:T:C	1470.14	9150.44	T/C	T	T	57	-1.33306	5310.29	0.0464451	153998	T	C
1	41093876	41977966	rs11209576	1	41586029	T	C	0.114812	-0.00723171	0.00241416	-0.000107527	0.00120418	0.00935256	3	0.00801947	0	0.642086	0.114763	-0.00550093	0.0018937	-0.000112446	0.00110826	0.0123119	3	0.0104535	0	0.970647	C	alt	0.00723171	0.00550093	AMR	PUR	rs11209576:41586029:T:C	6678.74	15596.9	T/C	T	T	28	-0.0859421	11137.8	0.820461	322997	T	C
1	41093876	41977966	rs11209576	1	41586029	T	C	0.114812	-0.00723171	0.00241416	-0.000107527	0.00120418	0.00935256	3	0.00801947	0	0.642086	0.114763	-0.00550093	0.0018937	-0.000112446	0.00110826	0.0123119	3	0.0104535	0	0.970647	C	alt	0.00723171	0.00550093	EAS	CDX	rs11209576:41586029:T:C	1005.45	7892.38	T/C	T	T	55	-1.21113	4448.91	0.0614993	129019	T	C
1	41093876	41977966	rs11209576	1	41586029	T	C	0.114812	-0.00723171	0.00241416	-0.000107527	0.00120418	0.00935256	3	0.00801947	0	0.642086	0.114763	-0.00550093	0.0018937	-0.000112446	0.00110826	0.0123119	3	0.0104535	0	0.970647	C	alt	0.00723171	0.00550093	EAS	CHB	rs11209576:41586029:T:C	959.678	6700.58	T/C	T	T	54	-1.33691	3830.13	0.0460352	111074	T	C
1	41093876	41977966	rs11209576	1	41586029	T	C	0.114812	-0.00723171	0.00241416	-0.000107527	0.00120418	0.00935256	3	0.00801947	0	0.642086	0.114763	-0.00550093	0.0018937	-0.000112446	0.00110826	0.0123119	3	0.0104535	0	0.970647	C	alt	0.00723171	0.00550093	EAS	CHS	rs11209576:41586029:T:C	1781.68	8709.26	T/C	T	T	63	-0.486441	5245.47	0.326256	152119	T	C
1	41093876	41977966	rs11209576	1	41586029	T	C	0.114812	-0.00723171	0.00241416	-0.000107527	0.00120418	0.00935256	3	0.00801947	0	0.642086	0.114763	-0.00550093	0.0018937	-0.000112446	0.00110826	0.0123119	3	0.0104535	0	0.970647	C	alt	0.00723171	0.00550093	EAS	JPT	rs11209576:41586029:T:C	898.022	6122.95	T/C	T	T	44	-0.700572	3510.49	0.199264	101804	T	C
1	41093876	41977966	rs11209576	1	41586029	T	C	0.114812	-0.00723171	0.00241416	-0.000107527	0.00120418	0.00935256	3	0.00801947	0	0.642086	0.114763	-0.00550093	0.0018937	-0.000112446	0.00110826	0.0123119	3	0.0104535	0	0.970647	C	alt	0.00723171	0.00550093	EAS	KHV	rs11209576:41586029:T:C	1360.34	7848.5	T/C	T	T	58	-0.691483	4604.42	0.203478	133528	T	C
1	41093876	41977966	rs11209576	1	41586029	T	C	0.114812	-0.00723171	0.00241416	-0.000107527	0.00120418	0.00935256	3	0.00801947	0	0.642086	0.114763	-0.00550093	0.0018937	-0.000112446	0.00110826	0.0123119	3	0.0104535	0	0.970647	C	alt	0.00723171	0.00550093	EUR	CEU	rs11209576:41586029:T:C	1615.71	14991.2	T/C	T	T	23	-0.25553	8303.45	0.555226	240800	T	C
1	41093876	41977966	rs11209576	1	41586029	T	C	0.114812	-0.00723171	0.00241416	-0.000107527	0.00120418	0.00935256	3	0.00801947	0	0.642086	0.114763	-0.00550093	0.0018937	-0.000112446	0.00110826	0.0123119	3	0.0104535	0	0.970647	C	alt	0.00723171	0.00550093	EUR	FIN	rs11209576:41586029:T:C	1919.53	7898.12	T/C	T	T	21	-0.16352	4908.82	0.686246	142356	T	C
1	41093876	41977966	rs11209576	1	41586029	T	C	0.114812	-0.00723171	0.00241416	-0.000107527	0.00120418	0.00935256	3	0.00801947	0	0.642086	0.114763	-0.00550093	0.0018937	-0.000112446	0.00110826	0.0123119	3	0.0104535	0	0.970647	C	alt	0.00723171	0.00550093	EUR	GBR	rs11209576:41586029:T:C	1754.97	12799	T/C	T	T	24	-0.170953	7276.98	0.674601	211033	T	C
1	41093876	41977966	rs11209576	1	41586029	T	C	0.114812	-0.00723171	0.00241416	-0.000107527	0.00120418	0.00935256	3	0.00801947	0	0.642086	0.114763	-0.00550093	0.0018937	-0.000112446	0.00110826	0.0123119	3	0.0104535	0	0.970647	C	alt	0.00723171	0.00550093	EUR	IBS	rs11209576:41586029:T:C	1832.64	10862.7	T/C	T	T	19	-0.138072	6347.67	0.727659	184082	T	C
1	41093876	41977966	rs11209576	1	41586029	T	C	0.114812	-0.00723171	0.00241416	-0.000107527	0.00120418	0.00935256	3	0.00801947	0	0.642086	0.114763	-0.00550093	0.0018937	-0.000112446	0.00110826	0.0123119	3	0.0104535	0	0.970647	C	alt	0.00723171	0.00550093	EUR	TSI	rs11209576:41586029:T:C	2105.13	6932.05	T/C	T	T	26	-0.178153	4518.59	0.663509	131039	T	C
1	41093876	41977966	rs11209576	1	41586029	T	C	0.114812	-0.00723171	0.00241416	-0.000107527	0.00120418	0.00935256	3	0.00801947	0	0.642086	0.114763	-0.00550093	0.0018937	-0.000112446	0.00110826	0.0123119	3	0.0104535	0	0.970647	C	alt	0.00723171	0.00550093	SAS	BEB	rs11209576:41586029:T:C	1540.68	11616.9	T/C	T	T	14	-0.190122	6578.79	0.645473	190785	T	C
1	41093876	41977966	rs11209576	1	41586029	T	C	0.114812	-0.00723171	0.00241416	-0.000107527	0.00120418	0.00935256	3	0.00801947	0	0.642086	0.114763	-0.00550093	0.0018937	-0.000112446	0.00110826	0.0123119	3	0.0104535	0	0.970647	C	alt	0.00723171	0.00550093	SAS	GIH	rs11209576:41586029:T:C	1299.33	16671	T/C	T	T	19	-0.192662	8985.17	0.641709	260570	T	C
1	41093876	41977966	rs11209576	1	41586029	T	C	0.114812	-0.00723171	0.00241416	-0.000107527	0.00120418	0.00935256	3	0.00801947	0	0.642086	0.114763	-0.00550093	0.0018937	-0.000112446	0.00110826	0.0123119	3	0.0104535	0	0.970647	C	alt	0.00723171	0.00550093	SAS	ITU	rs11209576:41586029:T:C	2622.67	11851.6	T/C	T	T	21	-0.0878575	7237.14	0.81685	209877	T	C
1	41093876	41977966	rs11209576	1	41586029	T	C	0.114812	-0.00723171	0.00241416	-0.000107527	0.00120418	0.00935256	3	0.00801947	0	0.642086	0.114763	-0.00550093	0.0018937	-0.000112446	0.00110826	0.0123119	3	0.0104535	0	0.970647	C	alt	0.00723171	0.00550093	SAS	PJL	rs11209576:41586029:T:C	1804.17	13769.3	T/C	T	T	29	-0.261336	7786.73	0.547853	225815	T	C
1	41093876	41977966	rs11209576	1	41586029	T	C	0.114812	-0.00723171	0.00241416	-0.000107527	0.00120418	0.00935256	3	0.00801947	0	0.642086	0.114763	-0.00550093	0.0018937	-0.000112446	0.00110826	0.0123119	3	0.0104535	0	0.970647	C	alt	0.00723171	0.00550093	SAS	STU	rs11209576:41586029:T:C	1943.35	15643.7	T/C	T	T	15	-0.0691295	8793.52	0.852846	255012	T	C
1	41093876	41977966	rs12041523	1	41598029	T	G	0.114917	-0.00735612	0.00241769	-0.000135604	0.00135672	0.0113969	3	0.0100385	0	0.638722	0.114865	-0.0053366	0.00189648	-6.60398e-05	0.000846386	0.0080804	3	0.00622897	0	0.96626	G	alt	0.00735612	0.0053366	AFR	ACB	rs77014546:41598029:T:G	1359.18	15808.6	T/G	G	G	4	-0.0237468	8583.89	0.946789	248933	T	G
1	41093876	41977966	rs12041523	1	41598029	T	G	0.114917	-0.00735612	0.00241769	-0.000135604	0.00135672	0.0113969	3	0.0100385	0	0.638722	0.114865	-0.0053366	0.00189648	-6.60398e-05	0.000846386	0.0080804	3	0.00622897	0	0.96626	G	alt	0.00735612	0.0053366	AFR	ASW	rs77014546:41598029:T:G	2331.9	17605.5	T/G	G	G	11	-0.507271	9968.7	0.310978	289092	T	G
1	41093876	41977966	rs12041523	1	41598029	T	G	0.114917	-0.00735612	0.00241769	-0.000135604	0.00135672	0.0113969	3	0.0100385	0	0.638722	0.114865	-0.0053366	0.00189648	-6.60398e-05	0.000846386	0.0080804	3	0.00622897	0	0.96626	G	alt	0.00735612	0.0053366	AFR	GWD	rs77014546:41598029:T:G	0	16212.1	T/G	G	G	1		8106.05		235075	T	G
1	41093876	41977966	rs12041523	1	41598029	T	G	0.114917	-0.00735612	0.00241769	-0.000135604	0.00135672	0.0113969	3	0.0100385	0	0.638722	0.114865	-0.0053366	0.00189648	-6.60398e-05	0.000846386	0.0080804	3	0.00622897	0	0.96626	G	alt	0.00735612	0.0053366	AFR	YRI	rs77014546:41598029:T:G	0	16456.6	T/G	G	G	1		8228.3		238621	T	G
1	41093876	41977966	rs12041523	1	41598029	T	G	0.114917	-0.00735612	0.00241769	-0.000135604	0.00135672	0.0113969	3	0.0100385	0	0.638722	0.114865	-0.0053366	0.00189648	-6.60398e-05	0.000846386	0.0080804	3	0.00622897	0	0.96626	G	alt	0.00735612	0.0053366	AMR	CLM	rs77014546:41598029:T:G	2874.48	16846.5	T/G	G	G	53	-0.760785	9860.49	0.173466	285954	T	G
1	41093876	41977966	rs12041523	1	41598029	T	G	0.114917	-0.00735612	0.00241769	-0.000135604	0.00135672	0.0113969	3	0.0100385	0	0.638722	0.114865	-0.0053366	0.00189648	-6.60398e-05	0.000846386	0.0080804	3	0.00622897	0	0.96626	G	alt	0.00735612	0.0053366	AMR	MXL	rs77014546:41598029:T:G	1553.55	14424.8	T/G	G	G	32	-1.04357	7989.18	0.0904545	231686	T	G
1	41093876	41977966	rs12041523	1	41598029	T	G	0.114917	-0.00735612	0.00241769	-0.000135604	0.00135672	0.0113969	3	0.0100385	0	0.638722	0.114865	-0.0053366	0.00189648	-6.60398e-05	0.000846386	0.0080804	3	0.00622897	0	0.96626	G	alt	0.00735612	0.0053366	AMR	PEL	rs77014546:41598029:T:G	1380.35	15752	T/G	G	G	57	-1.17636	8566.17	0.0666254	248419	T	G
1	41093876	41977966	rs12041523	1	41598029	T	G	0.114917	-0.00735612	0.00241769	-0.000135604	0.00135672	0.0113969	3	0.0100385	0	0.638722	0.114865	-0.0053366	0.00189648	-6.60398e-05	0.000846386	0.0080804	3	0.00622897	0	0.96626	G	alt	0.00735612	0.0053366	AMR	PUR	rs77014546:41598029:T:G	1846.25	6972.07	T/G	G	G	27	-0.390794	4409.16	0.406636	127866	T	G
1	41093876	41977966	rs12041523	1	41598029	T	G	0.114917	-0.00735612	0.00241769	-0.000135604	0.00135672	0.0113969	3	0.0100385	0	0.638722	0.114865	-0.0053366	0.00189648	-6.60398e-05	0.000846386	0.0080804	3	0.00622897	0	0.96626	G	alt	0.00735612	0.0053366	EAS	CDX	rs77014546:41598029:T:G	1335.72	15763.5	T/G	G	G	53	-0.774826	8549.61	0.167948	247939	T	G
1	41093876	41977966	rs12041523	1	41598029	T	G	0.114917	-0.00735612	0.00241769	-0.000135604	0.00135672	0.0113969	3	0.0100385	0	0.638722	0.114865	-0.0053366	0.00189648	-6.60398e-05	0.000846386	0.0080804	3	0.00622897	0	0.96626	G	alt	0.00735612	0.0053366	EAS	CHB	rs77014546:41598029:T:G	1138.71	16114.2	T/G	G	G	54	-0.992725	8626.45	0.101689	250167	T	G
1	41093876	41977966	rs12041523	1	41598029	T	G	0.114917	-0.00735612	0.00241769	-0.000135604	0.00135672	0.0113969	3	0.0100385	0	0.638722	0.114865	-0.0053366	0.00189648	-6.60398e-05	0.000846386	0.0080804	3	0.00622897	0	0.96626	G	alt	0.00735612	0.0053366	EAS	CHS	rs77014546:41598029:T:G	1321.05	18640.3	T/G	G	G	62	-0.944795	9980.67	0.113555	289440	T	G
1	41093876	41977966	rs12041523	1	41598029	T	G	0.114917	-0.00735612	0.00241769	-0.000135604	0.00135672	0.0113969	3	0.0100385	0	0.638722	0.114865	-0.0053366	0.00189648	-6.60398e-05	0.000846386	0.0080804	3	0.00622897	0	0.96626	G	alt	0.00735612	0.0053366	EAS	JPT	rs77014546:41598029:T:G	1340.84	15664.7	T/G	G	G	43	-0.674776	8502.77	0.211458	246580	T	G
1	41093876	41977966	rs12041523	1	41598029	T	G	0.114917	-0.00735612	0.00241769	-0.000135604	0.00135672	0.0113969	3	0.0100385	0	0.638722	0.114865	-0.0053366	0.00189648	-6.60398e-05	0.000846386	0.0080804	3	0.00622897	0	0.96626	G	alt	0.00735612	0.0053366	EAS	KHV	rs77014546:41598029:T:G	1415.11	14450.2	T/G	G	G	57	-1.03058	7932.65	0.0932009	230047	T	G
1	41093876	41977966	rs12041523	1	41598029	T	G	0.114917	-0.00735612	0.00241769	-0.000135604	0.00135672	0.0113969	3	0.0100385	0	0.638722	0.114865	-0.0053366	0.00189648	-6.60398e-05	0.000846386	0.0080804	3	0.00622897	0	0.96626	G	alt	0.00735612	0.0053366	EUR	CEU	rs77014546:41598029:T:G	1668.18	15017.6	T/G	G	G	23	-0.223492	8342.89	0.597734	241944	T	G
1	41093876	41977966	rs12041523	1	41598029	T	G	0.114917	-0.00735612	0.00241769	-0.000135604	0.00135672	0.0113969	3	0.0100385	0	0.638722	0.114865	-0.0053366	0.00189648	-6.60398e-05	0.000846386	0.0080804	3	0.00622897	0	0.96626	G	alt	0.00735612	0.0053366	EUR	FIN	rs77014546:41598029:T:G	1698.88	14440.5	T/G	G	G	21	-0.217594	8069.69	0.605907	234021	T	G
1	41093876	41977966	rs12041523	1	41598029	T	G	0.114917	-0.00735612	0.00241769	-0.000135604	0.00135672	0.0113969	3	0.0100385	0	0.638722	0.114865	-0.0053366	0.00189648	-6.60398e-05	0.000846386	0.0080804	3	0.00622897	0	0.96626	G	alt	0.00735612	0.0053366	EUR	GBR	rs77014546:41598029:T:G	1930.35	15824.9	T/G	G	G	24	-0.240969	8877.62	0.574157	257451	T	G
1	41093876	41977966	rs12041523	1	41598029	T	G	0.114917	-0.00735612	0.00241769	-0.000135604	0.00135672	0.0113969	3	0.0100385	0	0.638722	0.114865	-0.0053366	0.00189648	-6.60398e-05	0.000846386	0.0080804	3	0.00622897	0	0.96626	G	alt	0.00735612	0.0053366	EUR	IBS	rs77014546:41598029:T:G	1668.76	15507.2	T/G	G	G	19	-0.138072	8587.98	0.727659	249051	T	G
1	41093876	41977966	rs12041523	1	41598029	T	G	0.114917	-0.00735612	0.00241769	-0.000135604	0.00135672	0.0113969	3	0.0100385	0	0.638722	0.114865	-0.0053366	0.00189648	-6.60398e-05	0.000846386	0.0080804	3	0.00622897	0	0.96626	G	alt	0.00735612	0.0053366	EUR	TSI	rs77014546:41598029:T:G	2808.82	15133.4	T/G	G	G	26	-0.0943809	8971.11	0.804672	260162	T	G
1	41093876	41977966	rs12041523	1	41598029	T	G	0.114917	-0.00735612	0.00241769	-0.000135604	0.00135672	0.0113969	3	0.0100385	0	0.638722	0.114865	-0.0053366	0.00189648	-6.60398e-05	0.000846386	0.0080804	3	0.00622897	0	0.96626	G	alt	0.00735612	0.0053366	SAS	BEB	rs77014546:41598029:T:G	1513.33	16041.3	T/G	G	G	14	-0.150864	8777.32	0.706539	254542	T	G
1	41093876	41977966	rs12041523	1	41598029	T	G	0.114917	-0.00735612	0.00241769	-0.000135604	0.00135672	0.0113969	3	0.0100385	0	0.638722	0.114865	-0.0053366	0.00189648	-6.60398e-05	0.000846386	0.0080804	3	0.00622897	0	0.96626	G	alt	0.00735612	0.0053366	SAS	GIH	rs77014546:41598029:T:G	1629.84	17688.2	T/G	G	G	19	-0.147782	9659.02	0.711571	280112	T	G
1	41093876	41977966	rs12041523	1	41598029	T	G	0.114917	-0.00735612	0.00241769	-0.000135604	0.00135672	0.0113969	3	0.0100385	0	0.638722	0.114865	-0.0053366	0.00189648	-6.60398e-05	0.000846386	0.0080804	3	0.00622897	0	0.96626	G	alt	0.00735612	0.0053366	SAS	ITU	rs77014546:41598029:T:G	2343.79	16972.8	T/G	G	G	21	-0.0878575	9658.3	0.81685	280091	T	G
1	41093876	41977966	rs12041523	1	41598029	T	G	0.114917	-0.00735612	0.00241769	-0.000135604	0.00135672	0.0113969	3	0.0100385	0	0.638722	0.114865	-0.0053366	0.00189648	-6.60398e-05	0.000846386	0.0080804	3	0.00622897	0	0.96626	G	alt	0.00735612	0.0053366	SAS	PJL	rs77014546:41598029:T:G	2040.55	12924.1	T/G	G	G	29	-0.261336	7482.32	0.547853	216987	T	G
1	41093876	41977966	rs12041523	1	41598029	T	G	0.114917	-0.00735612	0.00241769	-0.000135604	0.00135672	0.0113969	3	0.0100385	0	0.638722	0.114865	-0.0053366	0.00189648	-6.60398e-05	0.000846386	0.0080804	3	0.00622897	0	0.96626	G	alt	0.00735612	0.0053366	SAS	STU	rs77014546:41598029:T:G	2090.71	18988	T/G	G	G	15	-0.0963878	10539.4	0.800963	305641	T	G
1	41093876	41977966	rs12759023	1	41603978	T	C	0.114751	-0.00723886	0.00241613	-0.000107766	0.00120603	0.00936388	3	0.00803038	0	0.642308	0.114701	-0.00551319	0.00189524	-0.000115956	0.00112611	0.0126207	3	0.0107616	0	0.969957	C	alt	0.00723886	0.00551319	AFR	ACB	rs12759023:41603978:T:C	967.844	15404.8	T/C	A	A	3	-0.0364623	8186.32	0.91947	237403	T	C
1	41093876	41977966	rs12759023	1	41603978	T	C	0.114751	-0.00723886	0.00241613	-0.000107766	0.00120603	0.00936388	3	0.00803038	0	0.642308	0.114701	-0.00551319	0.00189524	-0.000115956	0.00112611	0.0126207	3	0.0107616	0	0.969957	C	alt	0.00723886	0.00551319	AFR	ASW	rs12759023:41603978:T:C	1907.98	12911.7	T/C	A	A	11	-0.832547	7409.84	0.147046	214885	T	C
1	41093876	41977966	rs12759023	1	41603978	T	C	0.114751	-0.00723886	0.00241613	-0.000107766	0.00120603	0.00936388	3	0.00803038	0	0.642308	0.114701	-0.00551319	0.00189524	-0.000115956	0.00112611	0.0126207	3	0.0107616	0	0.969957	C	alt	0.00723886	0.00551319	AFR	GWD	rs12759023:41603978:T:C	0	17608.9	T/C	A	A	1		8804.45		255329	T	C
1	41093876	41977966	rs12759023	1	41603978	T	C	0.114751	-0.00723886	0.00241613	-0.000107766	0.00120603	0.00936388	3	0.00803038	0	0.642308	0.114701	-0.00551319	0.00189524	-0.000115956	0.00112611	0.0126207	3	0.0107616	0	0.969957	C	alt	0.00723886	0.00551319	AFR	YRI	rs12759023:41603978:T:C	0	10913.2	T/C	A	A	1		5456.6		158241	T	C
1	41093876	41977966	rs12759023	1	41603978	T	C	0.114751	-0.00723886	0.00241613	-0.000107766	0.00120603	0.00936388	3	0.00803038	0	0.642308	0.114701	-0.00551319	0.00189524	-0.000115956	0.00112611	0.0126207	3	0.0107616	0	0.969957	C	alt	0.00723886	0.00551319	AMR	CLM	rs12759023:41603978:T:C	5844.92	18373.6	T/C	A	A	52	-0.337766	12109.3	0.459445	351169	T	C
1	41093876	41977966	rs12759023	1	41603978	T	C	0.114751	-0.00723886	0.00241613	-0.000107766	0.00120603	0.00936388	3	0.00803038	0	0.642308	0.114701	-0.00551319	0.00189524	-0.000115956	0.00112611	0.0126207	3	0.0107616	0	0.969957	C	alt	0.00723886	0.00551319	AMR	MXL	rs12759023:41603978:T:C	1492.85	10095.6	T/C	A	A	32	-0.827953	5794.23	0.14861	168033	T	C
1	41093876	41977966	rs12759023	1	41603978	T	C	0.114751	-0.00723886	0.00241613	-0.000107766	0.00120603	0.00936388	3	0.00803038	0	0.642308	0.114701	-0.00551319	0.00189524	-0.000115956	0.00112611	0.0126207	3	0.0107616	0	0.969957	C	alt	0.00723886	0.00551319	AMR	PEL	rs12759023:41603978:T:C	1478.41	13301.2	T/C	A	A	57	-1.33306	7389.81	0.0464451	214304	T	C
1	41093876	41977966	rs12759023	1	41603978	T	C	0.114751	-0.00723886	0.00241613	-0.000107766	0.00120603	0.00936388	3	0.00803038	0	0.642308	0.114701	-0.00551319	0.00189524	-0.000115956	0.00112611	0.0126207	3	0.0107616	0	0.969957	C	alt	0.00723886	0.00551319	AMR	PUR	rs12759023:41603978:T:C	1758.91	6962.74	T/C	A	A	27	-0.34991	4360.82	0.446776	126464	T	C
1	41093876	41977966	rs12759023	1	41603978	T	C	0.114751	-0.00723886	0.00241613	-0.000107766	0.00120603	0.00936388	3	0.00803038	0	0.642308	0.114701	-0.00551319	0.00189524	-0.000115956	0.00112611	0.0126207	3	0.0107616	0	0.969957	C	alt	0.00723886	0.00551319	EAS	CDX	rs12759023:41603978:T:C	878.403	13204.1	T/C	A	A	53	-1.39873	7041.25	0.0399273	204196	T	C
1	41093876	41977966	rs12759023	1	41603978	T	C	0.114751	-0.00723886	0.00241613	-0.000107766	0.00120603	0.00936388	3	0.00803038	0	0.642308	0.114701	-0.00551319	0.00189524	-0.000115956	0.00112611	0.0126207	3	0.0107616	0	0.969957	C	alt	0.00723886	0.00551319	EAS	CHB	rs12759023:41603978:T:C	1090.54	11299.8	T/C	A	A	54	-0.992725	6195.17	0.101689	179660	T	C
1	41093876	41977966	rs12759023	1	41603978	T	C	0.114751	-0.00723886	0.00241613	-0.000107766	0.00120603	0.00936388	3	0.00803038	0	0.642308	0.114701	-0.00551319	0.00189524	-0.000115956	0.00112611	0.0126207	3	0.0107616	0	0.969957	C	alt	0.00723886	0.00551319	EAS	CHS	rs12759023:41603978:T:C	1455.36	15934.8	T/C	A	A	62	-0.820609	8695.08	0.151144	252157	T	C
1	41093876	41977966	rs12759023	1	41603978	T	C	0.114751	-0.00723886	0.00241613	-0.000107766	0.00120603	0.00936388	3	0.00803038	0	0.642308	0.114701	-0.00551319	0.00189524	-0.000115956	0.00112611	0.0126207	3	0.0107616	0	0.969957	C	alt	0.00723886	0.00551319	EAS	JPT	rs12759023:41603978:T:C	1157.77	11283.9	T/C	A	A	43	-0.522293	6220.84	0.300405	180404	T	C
1	41093876	41977966	rs12759023	1	41603978	T	C	0.114751	-0.00723886	0.00241613	-0.000107766	0.00120603	0.00936388	3	0.00803038	0	0.642308	0.114701	-0.00551319	0.00189524	-0.000115956	0.00112611	0.0126207	3	0.0107616	0	0.969957	C	alt	0.00723886	0.00551319	EAS	KHV	rs12759023:41603978:T:C	1247.08	7142.73	T/C	A	A	57	-0.787356	4194.9	0.163171	121652	T	C
1	41093876	41977966	rs12759023	1	41603978	T	C	0.114751	-0.00723886	0.00241613	-0.000107766	0.00120603	0.00936388	3	0.00803038	0	0.642308	0.114701	-0.00551319	0.00189524	-0.000115956	0.00112611	0.0126207	3	0.0107616	0	0.969957	C	alt	0.00723886	0.00551319	EUR	CEU	rs12759023:41603978:T:C	2055.79	12066.4	T/C	A	A	23	-0.192799	7061.1	0.641506	204772	T	C
1	41093876	41977966	rs12759023	1	41603978	T	C	0.114751	-0.00723886	0.00241613	-0.000107766	0.00120603	0.00936388	3	0.00803038	0	0.642308	0.114701	-0.00551319	0.00189524	-0.000115956	0.00112611	0.0126207	3	0.0107616	0	0.969957	C	alt	0.00723886	0.00551319	EUR	FIN	rs12759023:41603978:T:C	1717.61	13833.8	T/C	A	A	21	-0.16352	7775.7	0.686246	225495	T	C
1	41093876	41977966	rs12759023	1	41603978	T	C	0.114751	-0.00723886	0.00241613	-0.000107766	0.00120603	0.00936388	3	0.00803038	0	0.642308	0.114701	-0.00551319	0.00189524	-0.000115956	0.00112611	0.0126207	3	0.0107616	0	0.969957	C	alt	0.00723886	0.00551319	EUR	GBR	rs12759023:41603978:T:C	1722.92	8471.36	T/C	A	A	24	-0.317847	5097.14	0.481009	147817	T	C
1	41093876	41977966	rs12759023	1	41603978	T	C	0.114751	-0.00723886	0.00241613	-0.000107766	0.00120603	0.00936388	3	0.00803038	0	0.642308	0.114701	-0.00551319	0.00189524	-0.000115956	0.00112611	0.0126207	3	0.0107616	0	0.969957	C	alt	0.00723886	0.00551319	EUR	IBS	rs12759023:41603978:T:C	1816.98	10389.4	T/C	A	A	19	-0.118432	6103.19	0.761321	176993	T	C
1	41093876	41977966	rs12759023	1	41603978	T	C	0.114751	-0.00723886	0.00241613	-0.000107766	0.00120603	0.00936388	3	0.00803038	0	0.642308	0.114701	-0.00551319	0.00189524	-0.000115956	0.00112611	0.0126207	3	0.0107616	0	0.969957	C	alt	0.00723886	0.00551319	EUR	TSI	rs12759023:41603978:T:C	2172.35	15684.6	T/C	A	A	26	-0.148326	8928.48	0.71068	258926	T	C
1	41093876	41977966	rs12759023	1	41603978	T	C	0.114751	-0.00723886	0.00241613	-0.000107766	0.00120603	0.00936388	3	0.00803038	0	0.642308	0.114701	-0.00551319	0.00189524	-0.000115956	0.00112611	0.0126207	3	0.0107616	0	0.969957	C	alt	0.00723886	0.00551319	SAS	BEB	rs12759023:41603978:T:C	2102.84	16993.3	T/C	A	A	14	-0.132409	9548.07	0.73721	276894	T	C
1	41093876	41977966	rs12759023	1	41603978	T	C	0.114751	-0.00723886	0.00241613	-0.000107766	0.00120603	0.00936388	3	0.00803038	0	0.642308	0.114701	-0.00551319	0.00189524	-0.000115956	0.00112611	0.0126207	3	0.0107616	0	0.969957	C	alt	0.00723886	0.00551319	SAS	GIH	rs12759023:41603978:T:C	1240.87	4223.64	T/C	A	A	19	-0.320255	2732.26	0.478349	79235.4	T	C
1	41093876	41977966	rs12759023	1	41603978	T	C	0.114751	-0.00723886	0.00241613	-0.000107766	0.00120603	0.00936388	3	0.00803038	0	0.642308	0.114701	-0.00551319	0.00189524	-0.000115956	0.00112611	0.0126207	3	0.0107616	0	0.969957	C	alt	0.00723886	0.00551319	SAS	ITU	rs12759023:41603978:T:C	2774.29	12951.9	T/C	A	A	21	-0.108853	7863.1	0.7783	228030	T	C
1	41093876	41977966	rs12759023	1	41603978	T	C	0.114751	-0.00723886	0.00241613	-0.000107766	0.00120603	0.00936388	3	0.00803038	0	0.642308	0.114701	-0.00551319	0.00189524	-0.000115956	0.00112611	0.0126207	3	0.0107616	0	0.969957	C	alt	0.00723886	0.00551319	SAS	PJL	rs12759023:41603978:T:C	3050.73	18144.3	T/C	A	A	29	-0.261336	10597.5	0.547853	307328	T	C
1	41093876	41977966	rs12759023	1	41603978	T	C	0.114751	-0.00723886	0.00241613	-0.000107766	0.00120603	0.00936388	3	0.00803038	0	0.642308	0.114701	-0.00551319	0.00189524	-0.000115956	0.00112611	0.0126207	3	0.0107616	0	0.969957	C	alt	0.00723886	0.00551319	SAS	STU	rs12759023:41603978:T:C	2220.03	16400.6	T/C	A	A	15	-0.0691295	9310.32	0.852846	269999	T	C
1	41093876	41977966	rs34286980	1	41608389	A	G	0.114756	-0.00724181	0.00241604	-0.000108546	0.00121047	0.00942143	3	0.00808734	0	0.642335	0.114706	-0.00552065	0.00189517	-0.00011873	0.00113968	0.0128716	3	0.0110119	0	0.969955	G	alt	0.00724181	0.00552065	AFR	ACB	rs34286980:41608389:A:G	1184.15	16316.8	A/G	C	A	3	-0.0272487	8750.48	0.939185	253764	A	G
1	41093876	41977966	rs34286980	1	41608389	A	G	0.114756	-0.00724181	0.00241604	-0.000108546	0.00121047	0.00942143	3	0.00808734	0	0.642335	0.114706	-0.00552065	0.00189517	-0.00011873	0.00113968	0.0128716	3	0.0110119	0	0.969955	G	alt	0.00724181	0.00552065	AFR	ASW	rs34286980:41608389:A:G	2121.74	18169.2	A/G	C	A	11	-0.643945	10145.5	0.227015	294219	A	G
1	41093876	41977966	rs34286980	1	41608389	A	G	0.114756	-0.00724181	0.00241604	-0.000108546	0.00121047	0.00942143	3	0.00808734	0	0.642335	0.114706	-0.00552065	0.00189517	-0.00011873	0.00113968	0.0128716	3	0.0110119	0	0.969955	G	alt	0.00724181	0.00552065	AFR	GWD	rs34286980:41608389:A:G	0	9388.45	A/G	C	A	1		4694.23		136133	A	G
1	41093876	41977966	rs34286980	1	41608389	A	G	0.114756	-0.00724181	0.00241604	-0.000108546	0.00121047	0.00942143	3	0.00808734	0	0.642335	0.114706	-0.00552065	0.00189517	-0.00011873	0.00113968	0.0128716	3	0.0110119	0	0.969955	G	alt	0.00724181	0.00552065	AFR	YRI	rs34286980:41608389:A:G	0	6415.75	A/G	C	A	1		3207.88		93028.4	A	G
1	41093876	41977966	rs34286980	1	41608389	A	G	0.114756	-0.00724181	0.00241604	-0.000108546	0.00121047	0.00942143	3	0.00808734	0	0.642335	0.114706	-0.00552065	0.00189517	-0.00011873	0.00113968	0.0128716	3	0.0110119	0	0.969955	G	alt	0.00724181	0.00552065	AMR	CLM	rs34286980:41608389:A:G	3184.77	11196.5	A/G	C	A	53	-0.435789	7190.64	0.366616	208528	A	G
1	41093876	41977966	rs34286980	1	41608389	A	G	0.114756	-0.00724181	0.00241604	-0.000108546	0.00121047	0.00942143	3	0.00808734	0	0.642335	0.114706	-0.00552065	0.00189517	-0.00011873	0.00113968	0.0128716	3	0.0110119	0	0.969955	G	alt	0.00724181	0.00552065	AMR	MXL	rs34286980:41608389:A:G	1323.19	5696.31	A/G	C	A	32	-1.04357	3509.75	0.0904545	101783	A	G
1	41093876	41977966	rs34286980	1	41608389	A	G	0.114756	-0.00724181	0.00241604	-0.000108546	0.00121047	0.00942143	3	0.00808734	0	0.642335	0.114706	-0.00552065	0.00189517	-0.00011873	0.00113968	0.0128716	3	0.0110119	0	0.969955	G	alt	0.00724181	0.00552065	AMR	PEL	rs34286980:41608389:A:G	1371.34	4037	A/G	C	A	57	-1.17636	2704.17	0.0666254	78420.9	A	G
1	41093876	41977966	rs34286980	1	41608389	A	G	0.114756	-0.00724181	0.00241604	-0.000108546	0.00121047	0.00942143	3	0.00808734	0	0.642335	0.114706	-0.00552065	0.00189517	-0.00011873	0.00113968	0.0128716	3	0.0110119	0	0.969955	G	alt	0.00724181	0.00552065	AMR	PUR	rs34286980:41608389:A:G	1773.48	6122.1	A/G	C	A	27	-0.34991	3947.79	0.446776	114486	A	G
1	41093876	41977966	rs34286980	1	41608389	A	G	0.114756	-0.00724181	0.00241604	-0.000108546	0.00121047	0.00942143	3	0.00808734	0	0.642335	0.114706	-0.00552065	0.00189517	-0.00011873	0.00113968	0.0128716	3	0.0110119	0	0.969955	G	alt	0.00724181	0.00552065	EAS	CDX	rs34286980:41608389:A:G	872.5	2155.66	A/G	C	A	53	-1.26817	1514.08	0.0539299	43908.3	A	G
1	41093876	41977966	rs34286980	1	41608389	A	G	0.114756	-0.00724181	0.00241604	-0.000108546	0.00121047	0.00942143	3	0.00808734	0	0.642335	0.114706	-0.00552065	0.00189517	-0.00011873	0.00113968	0.0128716	3	0.0110119	0	0.969955	G	alt	0.00724181	0.00552065	EAS	CHB	rs34286980:41608389:A:G	953.114	2771.74	A/G	C	A	54	-0.992725	1862.43	0.101689	54010.4	A	G
1	41093876	41977966	rs34286980	1	41608389	A	G	0.114756	-0.00724181	0.00241604	-0.000108546	0.00121047	0.00942143	3	0.00808734	0	0.642335	0.114706	-0.00552065	0.00189517	-0.00011873	0.00113968	0.0128716	3	0.0110119	0	0.969955	G	alt	0.00724181	0.00552065	EAS	CHS	rs34286980:41608389:A:G	1327.1	23190.2	A/G	C	A	62	-1.07238	12258.6	0.0846486	355501	A	G
1	41093876	41977966	rs34286980	1	41608389	A	G	0.114756	-0.00724181	0.00241604	-0.000108546	0.00121047	0.00942143	3	0.00808734	0	0.642335	0.114706	-0.00552065	0.00189517	-0.00011873	0.00113968	0.0128716	3	0.0110119	0	0.969955	G	alt	0.00724181	0.00552065	EAS	JPT	rs34286980:41608389:A:G	1139.17	8737.19	A/G	C	A	43	-0.522293	4938.18	0.300405	143207	A	G
1	41093876	41977966	rs34286980	1	41608389	A	G	0.114756	-0.00724181	0.00241604	-0.000108546	0.00121047	0.00942143	3	0.00808734	0	0.642335	0.114706	-0.00552065	0.00189517	-0.00011873	0.00113968	0.0128716	3	0.0110119	0	0.969955	G	alt	0.00724181	0.00552065	EAS	KHV	rs34286980:41608389:A:G	1401.66	9617.87	A/G	C	A	57	-0.787356	5509.77	0.163171	159783	A	G
1	41093876	41977966	rs34286980	1	41608389	A	G	0.114756	-0.00724181	0.00241604	-0.000108546	0.00121047	0.00942143	3	0.00808734	0	0.642335	0.114706	-0.00552065	0.00189517	-0.00011873	0.00113968	0.0128716	3	0.0110119	0	0.969955	G	alt	0.00724181	0.00552065	EUR	CEU	rs34286980:41608389:A:G	1729.24	7142.02	A/G	C	A	23	-0.163604	4435.63	0.686114	128633	A	G
1	41093876	41977966	rs34286980	1	41608389	A	G	0.114756	-0.00724181	0.00241604	-0.000108546	0.00121047	0.00942143	3	0.00808734	0	0.642335	0.114706	-0.00552065	0.00189517	-0.00011873	0.00113968	0.0128716	3	0.0110119	0	0.969955	G	alt	0.00724181	0.00552065	EUR	FIN	rs34286980:41608389:A:G	1354.92	2325.44	A/G	C	A	21	-0.2464	1840.18	0.567022	53365.2	A	G
1	41093876	41977966	rs34286980	1	41608389	A	G	0.114756	-0.00724181	0.00241604	-0.000108546	0.00121047	0.00942143	3	0.00808734	0	0.642335	0.114706	-0.00552065	0.00189517	-0.00011873	0.00113968	0.0128716	3	0.0110119	0	0.969955	G	alt	0.00724181	0.00552065	EUR	GBR	rs34286980:41608389:A:G	2332.83	14575.9	A/G	C	A	24	-0.138922	8454.36	0.726236	245177	A	G
1	41093876	41977966	rs34286980	1	41608389	A	G	0.114756	-0.00724181	0.00241604	-0.000108546	0.00121047	0.00942143	3	0.00808734	0	0.642335	0.114706	-0.00552065	0.00189517	-0.00011873	0.00113968	0.0128716	3	0.0110119	0	0.969955	G	alt	0.00724181	0.00552065	EUR	IBS	rs34286980:41608389:A:G	1505.27	12549.8	A/G	C	A	19	-0.118432	7027.53	0.761321	203799	A	G
1	41093876	41977966	rs34286980	1	41608389	A	G	0.114756	-0.00724181	0.00241604	-0.000108546	0.00121047	0.00942143	3	0.00808734	0	0.642335	0.114706	-0.00552065	0.00189517	-0.00011873	0.00113968	0.0128716	3	0.0110119	0	0.969955	G	alt	0.00724181	0.00552065	EUR	TSI	rs34286980:41608389:A:G	2302.22	12441.3	A/G	C	A	26	-0.148326	7371.76	0.71068	213781	A	G
1	41093876	41977966	rs34286980	1	41608389	A	G	0.114756	-0.00724181	0.00241604	-0.000108546	0.00121047	0.00942143	3	0.00808734	0	0.642335	0.114706	-0.00552065	0.00189517	-0.00011873	0.00113968	0.0128716	3	0.0110119	0	0.969955	G	alt	0.00724181	0.00552065	SAS	BEB	rs34286980:41608389:A:G	1670.61	9039.63	A/G	C	A	14	-0.114848	5355.12	0.76763	155298	A	G
1	41093876	41977966	rs34286980	1	41608389	A	G	0.114756	-0.00724181	0.00241604	-0.000108546	0.00121047	0.00942143	3	0.00808734	0	0.642335	0.114706	-0.00552065	0.00189517	-0.00011873	0.00113968	0.0128716	3	0.0110119	0	0.969955	G	alt	0.00724181	0.00552065	SAS	GIH	rs34286980:41608389:A:G	1592.01	12833	A/G	C	A	19	-0.169729	7212.51	0.676505	209163	A	G
1	41093876	41977966	rs34286980	1	41608389	A	G	0.114756	-0.00724181	0.00241604	-0.000108546	0.00121047	0.00942143	3	0.00808734	0	0.642335	0.114706	-0.00552065	0.00189517	-0.00011873	0.00113968	0.0128716	3	0.0110119	0	0.969955	G	alt	0.00724181	0.00552065	SAS	ITU	rs34286980:41608389:A:G	2470.82	12492.9	A/G	C	A	21	-0.108853	7481.86	0.7783	216974	A	G
1	41093876	41977966	rs34286980	1	41608389	A	G	0.114756	-0.00724181	0.00241604	-0.000108546	0.00121047	0.00942143	3	0.00808734	0	0.642335	0.114706	-0.00552065	0.00189517	-0.00011873	0.00113968	0.0128716	3	0.0110119	0	0.969955	G	alt	0.00724181	0.00552065	SAS	PJL	rs34286980:41608389:A:G	1630.33	4671.56	A/G	C	A	29	-0.352632	3150.95	0.443985	91377.4	A	G
1	41093876	41977966	rs34286980	1	41608389	A	G	0.114756	-0.00724181	0.00241604	-0.000108546	0.00121047	0.00942143	3	0.00808734	0	0.642335	0.114706	-0.00552065	0.00189517	-0.00011873	0.00113968	0.0128716	3	0.0110119	0	0.969955	G	alt	0.00724181	0.00552065	SAS	STU	rs34286980:41608389:A:G	1672.72	5469.11	A/G	C	A	15	-0.0963878	3570.91	0.800963	103557	A	G
1	41093876	41977966	rs71648534	1	41613747	G	T	0.114759	-0.00723588	0.00241604	-0.000107056	0.00120193	0.00931205	3	0.00797907	0	0.642338	0.114709	-0.00552183	0.00189516	-0.000119188	0.0011419	0.012913	3	0.0110532	0	0.969963	T	alt	0.00723588	0.00552183	AFR	ACB	rs71648534:41613747:G:T	1076.02	16279.7	G/T	G	T	3	-0.0379022	8677.86	0.916427	251658	G	T
1	41093876	41977966	rs71648534	1	41613747	G	T	0.114759	-0.00723588	0.00241604	-0.000107056	0.00120193	0.00931205	3	0.00797907	0	0.642338	0.114709	-0.00552183	0.00189516	-0.000119188	0.0011419	0.012913	3	0.0110532	0	0.969963	T	alt	0.00723588	0.00552183	AFR	ASW	rs71648534:41613747:G:T	2198.63	16315.3	G/T	G	T	11	-0.540254	9256.97	0.288235	268452	G	T
1	41093876	41977966	rs71648534	1	41613747	G	T	0.114759	-0.00723588	0.00241604	-0.000107056	0.00120193	0.00931205	3	0.00797907	0	0.642338	0.114709	-0.00552183	0.00189516	-0.000119188	0.0011419	0.012913	3	0.0110532	0	0.969963	T	alt	0.00723588	0.00552183	AFR	GWD	rs71648534:41613747:G:T	0	18943.7	G/T	G	T	1		9471.85		274684	G	T
1	41093876	41977966	rs71648534	1	41613747	G	T	0.114759	-0.00723588	0.00241604	-0.000107056	0.00120193	0.00931205	3	0.00797907	0	0.642338	0.114709	-0.00552183	0.00189516	-0.000119188	0.0011419	0.012913	3	0.0110532	0	0.969963	T	alt	0.00723588	0.00552183	AFR	YRI	rs71648534:41613747:G:T	0	16230.3	G/T	G	T	1		8115.15		235339	G	T
1	41093876	41977966	rs71648534	1	41613747	G	T	0.114759	-0.00723588	0.00241604	-0.000107056	0.00120193	0.00931205	3	0.00797907	0	0.642338	0.114709	-0.00552183	0.00189516	-0.000119188	0.0011419	0.012913	3	0.0110532	0	0.969963	T	alt	0.00723588	0.00552183	AMR	CLM	rs71648534:41613747:G:T	3067.78	14895.5	G/T	G	T	53	-0.539467	8981.64	0.288757	260468	G	T
1	41093876	41977966	rs71648534	1	41613747	G	T	0.114759	-0.00723588	0.00241604	-0.000107056	0.00120193	0.00931205	3	0.00797907	0	0.642338	0.114709	-0.00552183	0.00189516	-0.000119188	0.0011419	0.012913	3	0.0110532	0	0.969963	T	alt	0.00723588	0.00552183	AMR	MXL	rs71648534:41613747:G:T	1671.84	16194	G/T	G	T	32	-0.827953	8932.92	0.14861	259055	G	T
1	41093876	41977966	rs71648534	1	41613747	G	T	0.114759	-0.00723588	0.00241604	-0.000107056	0.00120193	0.00931205	3	0.00797907	0	0.642338	0.114709	-0.00552183	0.00189516	-0.000119188	0.0011419	0.012913	3	0.0110532	0	0.969963	T	alt	0.00723588	0.00552183	AMR	PEL	rs71648534:41613747:G:T	1206.5	14642.5	G/T	G	T	57	-1.49351	7924.5	0.0320989	229810	G	T
1	41093876	41977966	rs71648534	1	41613747	G	T	0.114759	-0.00723588	0.00241604	-0.000107056	0.00120193	0.00931205	3	0.00797907	0	0.642338	0.114709	-0.00552183	0.00189516	-0.000119188	0.0011419	0.012913	3	0.0110532	0	0.969963	T	alt	0.00723588	0.00552183	AMR	PUR	rs71648534:41613747:G:T	2238.52	14216.4	G/T	G	T	27	-0.310282	8227.46	0.489461	238596	G	T
1	41093876	41977966	rs71648534	1	41613747	G	T	0.114759	-0.00723588	0.00241604	-0.000107056	0.00120193	0.00931205	3	0.00797907	0	0.642338	0.114709	-0.00552183	0.00189516	-0.000119188	0.0011419	0.012913	3	0.0110532	0	0.969963	T	alt	0.00723588	0.00552183	EAS	CDX	rs71648534:41613747:G:T	913.077	13480.9	G/T	G	T	53	-1.14026	7196.99	0.0724002	208713	G	T
1	41093876	41977966	rs71648534	1	41613747	G	T	0.114759	-0.00723588	0.00241604	-0.000107056	0.00120193	0.00931205	3	0.00797907	0	0.642338	0.114709	-0.00552183	0.00189516	-0.000119188	0.0011419	0.012913	3	0.0110532	0	0.969963	T	alt	0.00723588	0.00552183	EAS	CHB	rs71648534:41613747:G:T	1082.43	12577.3	G/T	G	T	54	-0.882905	6829.86	0.130947	198066	G	T
1	41093876	41977966	rs71648534	1	41613747	G	T	0.114759	-0.00723588	0.00241604	-0.000107056	0.00120193	0.00931205	3	0.00797907	0	0.642338	0.114709	-0.00552183	0.00189516	-0.000119188	0.0011419	0.012913	3	0.0110532	0	0.969963	T	alt	0.00723588	0.00552183	EAS	CHS	rs71648534:41613747:G:T	1442.44	19818.4	G/T	G	T	62	-0.700183	10630.4	0.199442	308282	G	T
1	41093876	41977966	rs71648534	1	41613747	G	T	0.114759	-0.00723588	0.00241604	-0.000107056	0.00120193	0.00931205	3	0.00797907	0	0.642338	0.114709	-0.00552183	0.00189516	-0.000119188	0.0011419	0.012913	3	0.0110532	0	0.969963	T	alt	0.00723588	0.00552183	EAS	JPT	rs71648534:41613747:G:T	1264.3	12637.7	G/T	G	T	43	-0.522293	6951	0.300405	201579	G	T
1	41093876	41977966	rs71648534	1	41613747	G	T	0.114759	-0.00723588	0.00241604	-0.000107056	0.00120193	0.00931205	3	0.00797907	0	0.642338	0.114709	-0.00552183	0.00189516	-0.000119188	0.0011419	0.012913	3	0.0110532	0	0.969963	T	alt	0.00723588	0.00552183	EAS	KHV	rs71648534:41613747:G:T	1384.49	14265	G/T	G	T	57	-0.787356	7824.74	0.163171	226918	G	T
1	41093876	41977966	rs71648534	1	41613747	G	T	0.114759	-0.00723588	0.00241604	-0.000107056	0.00120193	0.00931205	3	0.00797907	0	0.642338	0.114709	-0.00552183	0.00189516	-0.000119188	0.0011419	0.012913	3	0.0110532	0	0.969963	T	alt	0.00723588	0.00552183	EUR	CEU	rs71648534:41613747:G:T	1739.42	17294.9	G/T	G	T	23	-0.223492	9517.16	0.597734	275998	G	T
1	41093876	41977966	rs71648534	1	41613747	G	T	0.114759	-0.00723588	0.00241604	-0.000107056	0.00120193	0.00931205	3	0.00797907	0	0.642338	0.114709	-0.00552183	0.00189516	-0.000119188	0.0011419	0.012913	3	0.0110532	0	0.969963	T	alt	0.00723588	0.00552183	EUR	FIN	rs71648534:41613747:G:T	1534.74	15687.2	G/T	G	T	21	-0.189946	8610.97	0.645735	249718	G	T
1	41093876	41977966	rs71648534	1	41613747	G	T	0.114759	-0.00723588	0.00241604	-0.000107056	0.00120193	0.00931205	3	0.00797907	0	0.642338	0.114709	-0.00552183	0.00189516	-0.000119188	0.0011419	0.012913	3	0.0110532	0	0.969963	T	alt	0.00723588	0.00552183	EUR	GBR	rs71648534:41613747:G:T	2148.24	16999	G/T	G	T	24	-0.138922	9573.62	0.726236	277635	G	T
1	41093876	41977966	rs71648534	1	41613747	G	T	0.114759	-0.00723588	0.00241604	-0.000107056	0.00120193	0.00931205	3	0.00797907	0	0.642338	0.114709	-0.00552183	0.00189516	-0.000119188	0.0011419	0.012913	3	0.0110532	0	0.969963	T	alt	0.00723588	0.00552183	EUR	IBS	rs71648534:41613747:G:T	2035.15	15735	G/T	G	T	19	-0.118432	8885.08	0.761321	257667	G	T
1	41093876	41977966	rs71648534	1	41613747	G	T	0.114759	-0.00723588	0.00241604	-0.000107056	0.00120193	0.00931205	3	0.00797907	0	0.642338	0.114709	-0.00552183	0.00189516	-0.000119188	0.0011419	0.012913	3	0.0110532	0	0.969963	T	alt	0.00723588	0.00552183	EUR	TSI	rs71648534:41613747:G:T	2176.84	18143	G/T	G	T	26	-0.148326	10159.9	0.71068	294638	G	T
1	41093876	41977966	rs71648534	1	41613747	G	T	0.114759	-0.00723588	0.00241604	-0.000107056	0.00120193	0.00931205	3	0.00797907	0	0.642338	0.114709	-0.00552183	0.00189516	-0.000119188	0.0011419	0.012913	3	0.0110532	0	0.969963	T	alt	0.00723588	0.00552183	SAS	BEB	rs71648534:41613747:G:T	2149.82	13582.1	G/T	G	T	14	-0.114848	7865.96	0.76763	228113	G	T
1	41093876	41977966	rs71648534	1	41613747	G	T	0.114759	-0.00723588	0.00241604	-0.000107056	0.00120193	0.00931205	3	0.00797907	0	0.642338	0.114709	-0.00552183	0.00189516	-0.000119188	0.0011419	0.012913	3	0.0110532	0	0.969963	T	alt	0.00723588	0.00552183	SAS	GIH	rs71648534:41613747:G:T	4952.86	12049.5	G/T	G	T	20	-0.0612241	8501.18	0.868512	246534	G	T
1	41093876	41977966	rs71648534	1	41613747	G	T	0.114759	-0.00723588	0.00241604	-0.000107056	0.00120193	0.00931205	3	0.00797907	0	0.642338	0.114709	-0.00552183	0.00189516	-0.000119188	0.0011419	0.012913	3	0.0110532	0	0.969963	T	alt	0.00723588	0.00552183	SAS	ITU	rs71648534:41613747:G:T	6465.93	15666	G/T	G	T	22	-0.055918	11066	0.879189	320913	G	T
1	41093876	41977966	rs71648534	1	41613747	G	T	0.114759	-0.00723588	0.00241604	-0.000107056	0.00120193	0.00931205	3	0.00797907	0	0.642338	0.114709	-0.00552183	0.00189516	-0.000119188	0.0011419	0.012913	3	0.0110532	0	0.969963	T	alt	0.00723588	0.00552183	SAS	PJL	rs71648534:41613747:G:T	2037.59	16810.4	G/T	G	T	29	-0.261336	9424	0.547853	273296	G	T
1	41093876	41977966	rs71648534	1	41613747	G	T	0.114759	-0.00723588	0.00241604	-0.000107056	0.00120193	0.00931205	3	0.00797907	0	0.642338	0.114709	-0.00552183	0.00189516	-0.000119188	0.0011419	0.012913	3	0.0110532	0	0.969963	T	alt	0.00723588	0.00552183	SAS	STU	rs71648534:41613747:G:T	1706.33	18143.1	G/T	G	T	15	-0.0963878	9924.72	0.800963	287817	G	T
1	41093876	41977966	rs71648535	1	41613750	G	A	0.11476	-0.00724189	0.00241604	-0.000108558	0.00121054	0.00942231	3	0.00808821	0	0.642333	0.11471	-0.00552071	0.00189516	-0.000118763	0.00113984	0.0128746	3	0.0110149	0	0.969951	A	alt	0.00724189	0.00552071	AFR	ACB	rs71648535:41613750:G:A	1076.02	16279.7	G/A	T	C	3	-0.0379022	8677.86	0.916427	251658	G	A
1	41093876	41977966	rs71648535	1	41613750	G	A	0.11476	-0.00724189	0.00241604	-0.000108558	0.00121054	0.00942231	3	0.00808821	0	0.642333	0.11471	-0.00552071	0.00189516	-0.000118763	0.00113984	0.0128746	3	0.0110149	0	0.969951	A	alt	0.00724189	0.00552071	AFR	ASW	rs71648535:41613750:G:A	2198.63	16315.3	G/A	T	C	11	-0.540254	9256.97	0.288235	268452	G	A
1	41093876	41977966	rs71648535	1	41613750	G	A	0.11476	-0.00724189	0.00241604	-0.000108558	0.00121054	0.00942231	3	0.00808821	0	0.642333	0.11471	-0.00552071	0.00189516	-0.000118763	0.00113984	0.0128746	3	0.0110149	0	0.969951	A	alt	0.00724189	0.00552071	AFR	GWD	rs71648535:41613750:G:A	0	18943.7	G/A	T	C	1		9471.85		274684	G	A
1	41093876	41977966	rs71648535	1	41613750	G	A	0.11476	-0.00724189	0.00241604	-0.000108558	0.00121054	0.00942231	3	0.00808821	0	0.642333	0.11471	-0.00552071	0.00189516	-0.000118763	0.00113984	0.0128746	3	0.0110149	0	0.969951	A	alt	0.00724189	0.00552071	AFR	YRI	rs71648535:41613750:G:A	0	16230.3	G/A	T	C	1		8115.15		235339	G	A
1	41093876	41977966	rs71648535	1	41613750	G	A	0.11476	-0.00724189	0.00241604	-0.000108558	0.00121054	0.00942231	3	0.00808821	0	0.642333	0.11471	-0.00552071	0.00189516	-0.000118763	0.00113984	0.0128746	3	0.0110149	0	0.969951	A	alt	0.00724189	0.00552071	AMR	CLM	rs71648535:41613750:G:A	3067.78	14895.5	G/A	T	C	53	-0.539467	8981.64	0.288757	260468	G	A
1	41093876	41977966	rs71648535	1	41613750	G	A	0.11476	-0.00724189	0.00241604	-0.000108558	0.00121054	0.00942231	3	0.00808821	0	0.642333	0.11471	-0.00552071	0.00189516	-0.000118763	0.00113984	0.0128746	3	0.0110149	0	0.969951	A	alt	0.00724189	0.00552071	AMR	MXL	rs71648535:41613750:G:A	1671.84	16194	G/A	T	C	32	-0.827953	8932.92	0.14861	259055	G	A
1	41093876	41977966	rs71648535	1	41613750	G	A	0.11476	-0.00724189	0.00241604	-0.000108558	0.00121054	0.00942231	3	0.00808821	0	0.642333	0.11471	-0.00552071	0.00189516	-0.000118763	0.00113984	0.0128746	3	0.0110149	0	0.969951	A	alt	0.00724189	0.00552071	AMR	PEL	rs71648535:41613750:G:A	1206.5	14642.5	G/A	T	C	57	-1.49351	7924.5	0.0320989	229810	G	A
1	41093876	41977966	rs71648535	1	41613750	G	A	0.11476	-0.00724189	0.00241604	-0.000108558	0.00121054	0.00942231	3	0.00808821	0	0.642333	0.11471	-0.00552071	0.00189516	-0.000118763	0.00113984	0.0128746	3	0.0110149	0	0.969951	A	alt	0.00724189	0.00552071	AMR	PUR	rs71648535:41613750:G:A	2238.52	14216.4	G/A	T	C	27	-0.310282	8227.46	0.489461	238596	G	A
1	41093876	41977966	rs71648535	1	41613750	G	A	0.11476	-0.00724189	0.00241604	-0.000108558	0.00121054	0.00942231	3	0.00808821	0	0.642333	0.11471	-0.00552071	0.00189516	-0.000118763	0.00113984	0.0128746	3	0.0110149	0	0.969951	A	alt	0.00724189	0.00552071	EAS	CDX	rs71648535:41613750:G:A	913.077	13480.9	G/A	T	C	53	-1.14026	7196.99	0.0724002	208713	G	A
1	41093876	41977966	rs71648535	1	41613750	G	A	0.11476	-0.00724189	0.00241604	-0.000108558	0.00121054	0.00942231	3	0.00808821	0	0.642333	0.11471	-0.00552071	0.00189516	-0.000118763	0.00113984	0.0128746	3	0.0110149	0	0.969951	A	alt	0.00724189	0.00552071	EAS	CHB	rs71648535:41613750:G:A	1082.43	12577.3	G/A	T	C	54	-0.882905	6829.86	0.130947	198066	G	A
1	41093876	41977966	rs71648535	1	41613750	G	A	0.11476	-0.00724189	0.00241604	-0.000108558	0.00121054	0.00942231	3	0.00808821	0	0.642333	0.11471	-0.00552071	0.00189516	-0.000118763	0.00113984	0.0128746	3	0.0110149	0	0.969951	A	alt	0.00724189	0.00552071	EAS	CHS	rs71648535:41613750:G:A	1442.44	19818.4	G/A	T	C	62	-0.700183	10630.4	0.199442	308282	G	A
1	41093876	41977966	rs71648535	1	41613750	G	A	0.11476	-0.00724189	0.00241604	-0.000108558	0.00121054	0.00942231	3	0.00808821	0	0.642333	0.11471	-0.00552071	0.00189516	-0.000118763	0.00113984	0.0128746	3	0.0110149	0	0.969951	A	alt	0.00724189	0.00552071	EAS	JPT	rs71648535:41613750:G:A	1264.3	12637.7	G/A	T	C	43	-0.522293	6951	0.300405	201579	G	A
1	41093876	41977966	rs71648535	1	41613750	G	A	0.11476	-0.00724189	0.00241604	-0.000108558	0.00121054	0.00942231	3	0.00808821	0	0.642333	0.11471	-0.00552071	0.00189516	-0.000118763	0.00113984	0.0128746	3	0.0110149	0	0.969951	A	alt	0.00724189	0.00552071	EAS	KHV	rs71648535:41613750:G:A	1384.49	14265	G/A	T	C	57	-0.787356	7824.74	0.163171	226918	G	A
1	41093876	41977966	rs71648535	1	41613750	G	A	0.11476	-0.00724189	0.00241604	-0.000108558	0.00121054	0.00942231	3	0.00808821	0	0.642333	0.11471	-0.00552071	0.00189516	-0.000118763	0.00113984	0.0128746	3	0.0110149	0	0.969951	A	alt	0.00724189	0.00552071	EUR	CEU	rs71648535:41613750:G:A	1739.42	17294.9	G/A	T	C	23	-0.223492	9517.16	0.597734	275998	G	A
1	41093876	41977966	rs71648535	1	41613750	G	A	0.11476	-0.00724189	0.00241604	-0.000108558	0.00121054	0.00942231	3	0.00808821	0	0.642333	0.11471	-0.00552071	0.00189516	-0.000118763	0.00113984	0.0128746	3	0.0110149	0	0.969951	A	alt	0.00724189	0.00552071	EUR	FIN	rs71648535:41613750:G:A	1534.74	15687.2	G/A	T	C	21	-0.189946	8610.97	0.645735	249718	G	A
1	41093876	41977966	rs71648535	1	41613750	G	A	0.11476	-0.00724189	0.00241604	-0.000108558	0.00121054	0.00942231	3	0.00808821	0	0.642333	0.11471	-0.00552071	0.00189516	-0.000118763	0.00113984	0.0128746	3	0.0110149	0	0.969951	A	alt	0.00724189	0.00552071	EUR	GBR	rs71648535:41613750:G:A	2148.24	16999	G/A	T	C	24	-0.138922	9573.62	0.726236	277635	G	A
1	41093876	41977966	rs71648535	1	41613750	G	A	0.11476	-0.00724189	0.00241604	-0.000108558	0.00121054	0.00942231	3	0.00808821	0	0.642333	0.11471	-0.00552071	0.00189516	-0.000118763	0.00113984	0.0128746	3	0.0110149	0	0.969951	A	alt	0.00724189	0.00552071	EUR	IBS	rs71648535:41613750:G:A	2035.15	15735	G/A	T	C	19	-0.118432	8885.08	0.761321	257667	G	A
1	41093876	41977966	rs71648535	1	41613750	G	A	0.11476	-0.00724189	0.00241604	-0.000108558	0.00121054	0.00942231	3	0.00808821	0	0.642333	0.11471	-0.00552071	0.00189516	-0.000118763	0.00113984	0.0128746	3	0.0110149	0	0.969951	A	alt	0.00724189	0.00552071	EUR	TSI	rs71648535:41613750:G:A	2176.84	18143	G/A	T	C	26	-0.148326	10159.9	0.71068	294638	G	A
1	41093876	41977966	rs71648535	1	41613750	G	A	0.11476	-0.00724189	0.00241604	-0.000108558	0.00121054	0.00942231	3	0.00808821	0	0.642333	0.11471	-0.00552071	0.00189516	-0.000118763	0.00113984	0.0128746	3	0.0110149	0	0.969951	A	alt	0.00724189	0.00552071	SAS	BEB	rs71648535:41613750:G:A	2149.82	13582.1	G/A	T	C	14	-0.114848	7865.96	0.76763	228113	G	A
1	41093876	41977966	rs71648535	1	41613750	G	A	0.11476	-0.00724189	0.00241604	-0.000108558	0.00121054	0.00942231	3	0.00808821	0	0.642333	0.11471	-0.00552071	0.00189516	-0.000118763	0.00113984	0.0128746	3	0.0110149	0	0.969951	A	alt	0.00724189	0.00552071	SAS	GIH	rs71648535:41613750:G:A	4952.86	12049.5	G/A	T	C	20	-0.0612241	8501.18	0.868512	246534	G	A
1	41093876	41977966	rs71648535	1	41613750	G	A	0.11476	-0.00724189	0.00241604	-0.000108558	0.00121054	0.00942231	3	0.00808821	0	0.642333	0.11471	-0.00552071	0.00189516	-0.000118763	0.00113984	0.0128746	3	0.0110149	0	0.969951	A	alt	0.00724189	0.00552071	SAS	ITU	rs71648535:41613750:G:A	6465.93	15666	G/A	T	C	22	-0.055918	11066	0.879189	320913	G	A
1	41093876	41977966	rs71648535	1	41613750	G	A	0.11476	-0.00724189	0.00241604	-0.000108558	0.00121054	0.00942231	3	0.00808821	0	0.642333	0.11471	-0.00552071	0.00189516	-0.000118763	0.00113984	0.0128746	3	0.0110149	0	0.969951	A	alt	0.00724189	0.00552071	SAS	PJL	rs71648535:41613750:G:A	2037.59	16810.4	G/A	T	C	29	-0.261336	9424	0.547853	273296	G	A
1	41093876	41977966	rs71648535	1	41613750	G	A	0.11476	-0.00724189	0.00241604	-0.000108558	0.00121054	0.00942231	3	0.00808821	0	0.642333	0.11471	-0.00552071	0.00189516	-0.000118763	0.00113984	0.0128746	3	0.0110149	0	0.969951	A	alt	0.00724189	0.00552071	SAS	STU	rs71648535:41613750:G:A	1706.33	18143.1	G/A	T	C	15	-0.0963878	9924.72	0.800963	287817	G	A
1	41093876	41977966	rs12048187	1	41616183	A	G	0.11476	-0.00724206	0.00241604	-0.000108599	0.00121077	0.00942533	3	0.0080912	0	0.642333	0.11471	-0.00552068	0.00189516	-0.000118752	0.00113979	0.0128736	3	0.011014	0	0.969951	G	alt	0.00724206	0.00552068	AFR	ACB	rs12048187:41616183:A:G	1014.25	12618	A/G	A	C	3	-0.0393751	6816.12	0.913324	197668	A	G
1	41093876	41977966	rs12048187	1	41616183	A	G	0.11476	-0.00724206	0.00241604	-0.000108599	0.00121077	0.00942533	3	0.0080912	0	0.642333	0.11471	-0.00552068	0.00189516	-0.000118752	0.00113979	0.0128736	3	0.011014	0	0.969951	G	alt	0.00724206	0.00552068	AFR	ASW	rs12048187:41616183:A:G	2094	17775	A/G	A	C	11	-0.793214	9934.5	0.160985	288100	A	G
1	41093876	41977966	rs12048187	1	41616183	A	G	0.11476	-0.00724206	0.00241604	-0.000108599	0.00121077	0.00942533	3	0.0080912	0	0.642333	0.11471	-0.00552068	0.00189516	-0.000118752	0.00113979	0.0128736	3	0.011014	0	0.969951	G	alt	0.00724206	0.00552068	AFR	GWD	rs12048187:41616183:A:G	0	12870	A/G	A	C	1		6435		186615	A	G
1	41093876	41977966	rs12048187	1	41616183	A	G	0.11476	-0.00724206	0.00241604	-0.000108599	0.00121077	0.00942533	3	0.0080912	0	0.642333	0.11471	-0.00552068	0.00189516	-0.000118752	0.00113979	0.0128736	3	0.011014	0	0.969951	G	alt	0.00724206	0.00552068	AFR	YRI	rs12048187:41616183:A:G	0	12069.3	A/G	A	C	1		6034.65		175005	A	G
1	41093876	41977966	rs12048187	1	41616183	A	G	0.11476	-0.00724206	0.00241604	-0.000108599	0.00121077	0.00942533	3	0.0080912	0	0.642333	0.11471	-0.00552068	0.00189516	-0.000118752	0.00113979	0.0128736	3	0.011014	0	0.969951	G	alt	0.00724206	0.00552068	AMR	CLM	rs12048187:41616183:A:G	1727.27	2713.86	A/G	A	C	52	-1.2084	2220.57	0.0618871	64396.4	A	G
1	41093876	41977966	rs12048187	1	41616183	A	G	0.11476	-0.00724206	0.00241604	-0.000108599	0.00121077	0.00942533	3	0.0080912	0	0.642333	0.11471	-0.00552068	0.00189516	-0.000118752	0.00113979	0.0128736	3	0.011014	0	0.969951	G	alt	0.00724206	0.00552068	AMR	MXL	rs12048187:41616183:A:G	1730.19	18215.4	A/G	A	C	32	-1.04357	9972.8	0.0904545	289211	A	G
1	41093876	41977966	rs12048187	1	41616183	A	G	0.11476	-0.00724206	0.00241604	-0.000108599	0.00121077	0.00942533	3	0.0080912	0	0.642333	0.11471	-0.00552068	0.00189516	-0.000118752	0.00113979	0.0128736	3	0.011014	0	0.969951	G	alt	0.00724206	0.00552068	AMR	PEL	rs12048187:41616183:A:G	1319.84	6206.54	A/G	A	C	57	-1.33306	3763.19	0.0464451	109133	A	G
1	41093876	41977966	rs12048187	1	41616183	A	G	0.11476	-0.00724206	0.00241604	-0.000108599	0.00121077	0.00942533	3	0.0080912	0	0.642333	0.11471	-0.00552068	0.00189516	-0.000118752	0.00113979	0.0128736	3	0.011014	0	0.969951	G	alt	0.00724206	0.00552068	AMR	PUR	rs12048187:41616183:A:G	1928.54	13214.5	A/G	A	C	27	-0.390794	7571.52	0.406636	219574	A	G
1	41093876	41977966	rs12048187	1	41616183	A	G	0.11476	-0.00724206	0.00241604	-0.000108599	0.00121077	0.00942533	3	0.0080912	0	0.642333	0.11471	-0.00552068	0.00189516	-0.000118752	0.00113979	0.0128736	3	0.011014	0	0.969951	G	alt	0.00724206	0.00552068	EAS	CDX	rs12048187:41616183:A:G	888.468	12607.3	A/G	A	C	53	-1.39873	6747.88	0.0399273	195689	A	G
1	41093876	41977966	rs12048187	1	41616183	A	G	0.11476	-0.00724206	0.00241604	-0.000108599	0.00121077	0.00942533	3	0.0080912	0	0.642333	0.11471	-0.00552068	0.00189516	-0.000118752	0.00113979	0.0128736	3	0.011014	0	0.969951	G	alt	0.00724206	0.00552068	EAS	CHB	rs12048187:41616183:A:G	1019.8	11105.1	A/G	A	C	54	-1.2199	6062.45	0.0602698	175811	A	G
1	41093876	41977966	rs12048187	1	41616183	A	G	0.11476	-0.00724206	0.00241604	-0.000108599	0.00121077	0.00942533	3	0.0080912	0	0.642333	0.11471	-0.00552068	0.00189516	-0.000118752	0.00113979	0.0128736	3	0.011014	0	0.969951	G	alt	0.00724206	0.00552068	EAS	CHS	rs12048187:41616183:A:G	1133.25	12161.6	A/G	A	C	62	-0.944795	6647.43	0.113555	192775	A	G
1	41093876	41977966	rs12048187	1	41616183	A	G	0.11476	-0.00724206	0.00241604	-0.000108599	0.00121077	0.00942533	3	0.0080912	0	0.642333	0.11471	-0.00552068	0.00189516	-0.000118752	0.00113979	0.0128736	3	0.011014	0	0.969951	G	alt	0.00724206	0.00552068	EAS	JPT	rs12048187:41616183:A:G	1012.47	11006.1	A/G	A	C	43	-0.674776	6009.28	0.211458	174269	A	G
1	41093876	41977966	rs12048187	1	41616183	A	G	0.11476	-0.00724206	0.00241604	-0.000108599	0.00121077	0.00942533	3	0.0080912	0	0.642333	0.11471	-0.00552068	0.00189516	-0.000118752	0.00113979	0.0128736	3	0.011014	0	0.969951	G	alt	0.00724206	0.00552068	EAS	KHV	rs12048187:41616183:A:G	1710.1	14434.5	A/G	A	C	57	-0.671173	8072.3	0.21322	234097	A	G
1	41093876	41977966	rs12048187	1	41616183	A	G	0.11476	-0.00724206	0.00241604	-0.000108599	0.00121077	0.00942533	3	0.0080912	0	0.642333	0.11471	-0.00552068	0.00189516	-0.000118752	0.00113979	0.0128736	3	0.011014	0	0.969951	G	alt	0.00724206	0.00552068	EUR	CEU	rs12048187:41616183:A:G	1895.26	18141.3	A/G	A	C	23	-0.192799	10018.3	0.641506	290530	A	G
1	41093876	41977966	rs12048187	1	41616183	A	G	0.11476	-0.00724206	0.00241604	-0.000108599	0.00121077	0.00942533	3	0.0080912	0	0.642333	0.11471	-0.00552068	0.00189516	-0.000118752	0.00113979	0.0128736	3	0.011014	0	0.969951	G	alt	0.00724206	0.00552068	EUR	FIN	rs12048187:41616183:A:G	1640.65	11771	A/G	A	C	21	-0.217594	6705.82	0.605907	194469	A	G
1	41093876	41977966	rs12048187	1	41616183	A	G	0.11476	-0.00724206	0.00241604	-0.000108599	0.00121077	0.00942533	3	0.0080912	0	0.642333	0.11471	-0.00552068	0.00189516	-0.000118752	0.00113979	0.0128736	3	0.011014	0	0.969951	G	alt	0.00724206	0.00552068	EUR	GBR	rs12048187:41616183:A:G	1932.85	15144.9	A/G	A	C	24	-0.240969	8538.88	0.574157	247627	A	G
1	41093876	41977966	rs12048187	1	41616183	A	G	0.11476	-0.00724206	0.00241604	-0.000108599	0.00121077	0.00942533	3	0.0080912	0	0.642333	0.11471	-0.00552068	0.00189516	-0.000118752	0.00113979	0.0128736	3	0.011014	0	0.969951	G	alt	0.00724206	0.00552068	EUR	IBS	rs12048187:41616183:A:G	1987.23	14323	A/G	A	C	19	-0.118432	8155.11	0.761321	236498	A	G
1	41093876	41977966	rs12048187	1	41616183	A	G	0.11476	-0.00724206	0.00241604	-0.000108599	0.00121077	0.00942533	3	0.0080912	0	0.642333	0.11471	-0.00552068	0.00189516	-0.000118752	0.00113979	0.0128736	3	0.011014	0	0.969951	G	alt	0.00724206	0.00552068	EUR	TSI	rs12048187:41616183:A:G	2632.64	16785.3	A/G	A	C	26	-0.148326	9708.97	0.71068	281560	A	G
1	41093876	41977966	rs12048187	1	41616183	A	G	0.11476	-0.00724206	0.00241604	-0.000108599	0.00121077	0.00942533	3	0.0080912	0	0.642333	0.11471	-0.00552068	0.00189516	-0.000118752	0.00113979	0.0128736	3	0.011014	0	0.969951	G	alt	0.00724206	0.00552068	SAS	BEB	rs12048187:41616183:A:G	1461.79	8921.54	A/G	A	C	14	-0.170095	5191.66	0.675935	150558	A	G
1	41093876	41977966	rs12048187	1	41616183	A	G	0.11476	-0.00724206	0.00241604	-0.000108599	0.00121077	0.00942533	3	0.0080912	0	0.642333	0.11471	-0.00552068	0.00189516	-0.000118752	0.00113979	0.0128736	3	0.011014	0	0.969951	G	alt	0.00724206	0.00552068	SAS	GIH	rs12048187:41616183:A:G	1408.06	9936.8	A/G	A	C	19	-0.241238	5672.43	0.573802	164500	A	G
1	41093876	41977966	rs12048187	1	41616183	A	G	0.11476	-0.00724206	0.00241604	-0.000108599	0.00121077	0.00942533	3	0.0080912	0	0.642333	0.11471	-0.00552068	0.00189516	-0.000118752	0.00113979	0.0128736	3	0.011014	0	0.969951	G	alt	0.00724206	0.00552068	SAS	ITU	rs12048187:41616183:A:G	2415.86	7561.22	A/G	A	C	21	-0.108853	4988.54	0.7783	144668	A	G
1	41093876	41977966	rs12048187	1	41616183	A	G	0.11476	-0.00724206	0.00241604	-0.000108599	0.00121077	0.00942533	3	0.0080912	0	0.642333	0.11471	-0.00552068	0.00189516	-0.000118752	0.00113979	0.0128736	3	0.011014	0	0.969951	G	alt	0.00724206	0.00552068	SAS	PJL	rs12048187:41616183:A:G	1798.95	17776.3	A/G	A	C	29	-0.401039	9787.62	0.397156	283841	A	G
1	41093876	41977966	rs12048187	1	41616183	A	G	0.11476	-0.00724206	0.00241604	-0.000108599	0.00121077	0.00942533	3	0.0080912	0	0.642333	0.11471	-0.00552068	0.00189516	-0.000118752	0.00113979	0.0128736	3	0.011014	0	0.969951	G	alt	0.00724206	0.00552068	SAS	STU	rs12048187:41616183:A:G	1692.09	14746	A/G	A	C	15	-0.0963878	8219.05	0.800963	238352	A	G
1	41093876	41977966	rs12741932	1	41621182	A	C	0.114754	-0.00723686	0.00241607	-0.000107251	0.00120306	0.00932626	3	0.00799314	0	0.642337	0.114703	-0.00551948	0.00189519	-0.000118269	0.00113744	0.0128299	3	0.0109703	0	0.969955	C	alt	0.00723686	0.00551948	AFR	ACB	rs12741932:41621182:A:C	1177.9	29625.3	A/C	A	C	3	-0.0323329	15401.6	0.928255	446646	A	C
1	41093876	41977966	rs12741932	1	41621182	A	C	0.114754	-0.00723686	0.00241607	-0.000107251	0.00120306	0.00932626	3	0.00799314	0	0.642337	0.114703	-0.00551948	0.00189519	-0.000118269	0.00113744	0.0128299	3	0.0109703	0	0.969955	C	alt	0.00723686	0.00551948	AFR	ASW	rs12741932:41621182:A:C	2500.09	26343	A/C	A	C	11	-0.507271	14421.5	0.310978	418225	A	C
1	41093876	41977966	rs12741932	1	41621182	A	C	0.114754	-0.00723686	0.00241607	-0.000107251	0.00120306	0.00932626	3	0.00799314	0	0.642337	0.114703	-0.00551948	0.00189519	-0.000118269	0.00113744	0.0128299	3	0.0109703	0	0.969955	C	alt	0.00723686	0.00551948	AFR	GWD	rs12741932:41621182:A:C	0	29478.1	A/C	A	C	1		14739		427432	A	C
1	41093876	41977966	rs12741932	1	41621182	A	C	0.114754	-0.00723686	0.00241607	-0.000107251	0.00120306	0.00932626	3	0.00799314	0	0.642337	0.114703	-0.00551948	0.00189519	-0.000118269	0.00113744	0.0128299	3	0.0109703	0	0.969955	C	alt	0.00723686	0.00551948	AFR	YRI	rs12741932:41621182:A:C	0	24186.6	A/C	A	C	1		12093.3		350706	A	C
1	41093876	41977966	rs12741932	1	41621182	A	C	0.114754	-0.00723686	0.00241607	-0.000107251	0.00120306	0.00932626	3	0.00799314	0	0.642337	0.114703	-0.00551948	0.00189519	-0.000118269	0.00113744	0.0128299	3	0.0109703	0	0.969955	C	alt	0.00723686	0.00551948	AMR	CLM	rs12741932:41621182:A:C	3355	30186	A/C	A	C	54	-0.435789	16770.5	0.366616	486344	A	C
1	41093876	41977966	rs12741932	1	41621182	A	C	0.114754	-0.00723686	0.00241607	-0.000107251	0.00120306	0.00932626	3	0.00799314	0	0.642337	0.114703	-0.00551948	0.00189519	-0.000118269	0.00113744	0.0128299	3	0.0109703	0	0.969955	C	alt	0.00723686	0.00551948	AMR	MXL	rs12741932:41621182:A:C	1693.84	33240.1	A/C	A	C	32	-0.724942	17467	0.18839	506542	A	C
1	41093876	41977966	rs12741932	1	41621182	A	C	0.114754	-0.00723686	0.00241607	-0.000107251	0.00120306	0.00932626	3	0.00799314	0	0.642337	0.114703	-0.00551948	0.00189519	-0.000118269	0.00113744	0.0128299	3	0.0109703	0	0.969955	C	alt	0.00723686	0.00551948	AMR	PEL	rs12741932:41621182:A:C	1419.29	29631	A/C	A	C	57	-1.17636	15525.1	0.0666254	450229	A	C
1	41093876	41977966	rs12741932	1	41621182	A	C	0.114754	-0.00723686	0.00241607	-0.000107251	0.00120306	0.00932626	3	0.00799314	0	0.642337	0.114703	-0.00551948	0.00189519	-0.000118269	0.00113744	0.0128299	3	0.0109703	0	0.969955	C	alt	0.00723686	0.00551948	AMR	PUR	rs12741932:41621182:A:C	2673.25	19674.5	A/C	A	C	27	-0.235374	11173.9	0.581602	324042	A	C
1	41093876	41977966	rs12741932	1	41621182	A	C	0.114754	-0.00723686	0.00241607	-0.000107251	0.00120306	0.00932626	3	0.00799314	0	0.642337	0.114703	-0.00551948	0.00189519	-0.000118269	0.00113744	0.0128299	3	0.0109703	0	0.969955	C	alt	0.00723686	0.00551948	EAS	CDX	rs12741932:41621182:A:C	1171.19	24584.5	A/C	A	C	53	-0.774826	12877.8	0.167948	373458	A	C
1	41093876	41977966	rs12741932	1	41621182	A	C	0.114754	-0.00723686	0.00241607	-0.000107251	0.00120306	0.00932626	3	0.00799314	0	0.642337	0.114703	-0.00551948	0.00189519	-0.000118269	0.00113744	0.0128299	3	0.0109703	0	0.969955	C	alt	0.00723686	0.00551948	EAS	CHB	rs12741932:41621182:A:C	1546.4	24700.7	A/C	A	C	54	-0.571458	13123.5	0.268251	380583	A	C
1	41093876	41977966	rs12741932	1	41621182	A	C	0.114754	-0.00723686	0.00241607	-0.000107251	0.00120306	0.00932626	3	0.00799314	0	0.642337	0.114703	-0.00551948	0.00189519	-0.000118269	0.00113744	0.0128299	3	0.0109703	0	0.969955	C	alt	0.00723686	0.00551948	EAS	CHS	rs12741932:41621182:A:C	1317.27	28209.8	A/C	A	C	62	-0.700183	14763.5	0.199442	428143	A	C
1	41093876	41977966	rs12741932	1	41621182	A	C	0.114754	-0.00723686	0.00241607	-0.000107251	0.00120306	0.00932626	3	0.00799314	0	0.642337	0.114703	-0.00551948	0.00189519	-0.000118269	0.00113744	0.0128299	3	0.0109703	0	0.969955	C	alt	0.00723686	0.00551948	EAS	JPT	rs12741932:41621182:A:C	1021.77	30252.5	A/C	A	C	43	-0.754301	15637.1	0.176076	453477	A	C
1	41093876	41977966	rs12741932	1	41621182	A	C	0.114754	-0.00723686	0.00241607	-0.000107251	0.00120306	0.00932626	3	0.00799314	0	0.642337	0.114703	-0.00551948	0.00189519	-0.000118269	0.00113744	0.0128299	3	0.0109703	0	0.969955	C	alt	0.00723686	0.00551948	EAS	KHV	rs12741932:41621182:A:C	2832.89	26098.2	A/C	A	C	57	-0.452218	14465.5	0.353006	419501	A	C
1	41093876	41977966	rs12741932	1	41621182	A	C	0.114754	-0.00723686	0.00241607	-0.000107251	0.00120306	0.00932626	3	0.00799314	0	0.642337	0.114703	-0.00551948	0.00189519	-0.000118269	0.00113744	0.0128299	3	0.0109703	0	0.969955	C	alt	0.00723686	0.00551948	EUR	CEU	rs12741932:41621182:A:C	2008.72	27419.8	A/C	A	C	23	-0.192799	14714.3	0.641506	426714	A	C
1	41093876	41977966	rs12741932	1	41621182	A	C	0.114754	-0.00723686	0.00241607	-0.000107251	0.00120306	0.00932626	3	0.00799314	0	0.642337	0.114703	-0.00551948	0.00189519	-0.000118269	0.00113744	0.0128299	3	0.0109703	0	0.969955	C	alt	0.00723686	0.00551948	EUR	FIN	rs12741932:41621182:A:C	1908.17	23763.5	A/C	A	C	21	-0.189946	12835.8	0.645735	372239	A	C
1	41093876	41977966	rs12741932	1	41621182	A	C	0.114754	-0.00723686	0.00241607	-0.000107251	0.00120306	0.00932626	3	0.00799314	0	0.642337	0.114703	-0.00551948	0.00189519	-0.000118269	0.00113744	0.0128299	3	0.0109703	0	0.969955	C	alt	0.00723686	0.00551948	EUR	GBR	rs12741932:41621182:A:C	1961.62	22850.9	A/C	A	C	24	-0.205037	12406.3	0.623682	359782	A	C
1	41093876	41977966	rs12741932	1	41621182	A	C	0.114754	-0.00723686	0.00241607	-0.000107251	0.00120306	0.00932626	3	0.00799314	0	0.642337	0.114703	-0.00551948	0.00189519	-0.000118269	0.00113744	0.0128299	3	0.0109703	0	0.969955	C	alt	0.00723686	0.00551948	EUR	IBS	rs12741932:41621182:A:C	1826.19	30281.6	A/C	A	C	19	-0.138072	16053.9	0.727659	465563	A	C
1	41093876	41977966	rs12741932	1	41621182	A	C	0.114754	-0.00723686	0.00241607	-0.000107251	0.00120306	0.00932626	3	0.00799314	0	0.642337	0.114703	-0.00551948	0.00189519	-0.000118269	0.00113744	0.0128299	3	0.0109703	0	0.969955	C	alt	0.00723686	0.00551948	EUR	TSI	rs12741932:41621182:A:C	2501.21	43041.3	A/C	A	C	26	-0.12032	22771.3	0.758019	660366	A	C
1	41093876	41977966	rs12741932	1	41621182	A	C	0.114754	-0.00723686	0.00241607	-0.000107251	0.00120306	0.00932626	3	0.00799314	0	0.642337	0.114703	-0.00551948	0.00189519	-0.000118269	0.00113744	0.0128299	3	0.0109703	0	0.969955	C	alt	0.00723686	0.00551948	SAS	BEB	rs12741932:41621182:A:C	1234.22	34281.5	A/C	A	C	14	-0.210951	17757.9	0.615246	514978	A	C
1	41093876	41977966	rs12741932	1	41621182	A	C	0.114754	-0.00723686	0.00241607	-0.000107251	0.00120306	0.00932626	3	0.00799314	0	0.642337	0.114703	-0.00551948	0.00189519	-0.000118269	0.00113744	0.0128299	3	0.0109703	0	0.969955	C	alt	0.00723686	0.00551948	SAS	GIH	rs12741932:41621182:A:C	1647.19	25311.6	A/C	A	C	19	-0.147782	13479.4	0.711571	390902	A	C
1	41093876	41977966	rs12741932	1	41621182	A	C	0.114754	-0.00723686	0.00241607	-0.000107251	0.00120306	0.00932626	3	0.00799314	0	0.642337	0.114703	-0.00551948	0.00189519	-0.000118269	0.00113744	0.0128299	3	0.0109703	0	0.969955	C	alt	0.00723686	0.00551948	SAS	ITU	rs12741932:41621182:A:C	1730.45	28794.6	A/C	A	C	21	-0.180328	15262.5	0.660195	442613	A	C
1	41093876	41977966	rs12741932	1	41621182	A	C	0.114754	-0.00723686	0.00241607	-0.000107251	0.00120306	0.00932626	3	0.00799314	0	0.642337	0.114703	-0.00551948	0.00189519	-0.000118269	0.00113744	0.0128299	3	0.0109703	0	0.969955	C	alt	0.00723686	0.00551948	SAS	PJL	rs12741932:41621182:A:C	2015.52	30763.1	A/C	A	C	29	-0.306014	16389.3	0.494295	475290	A	C
1	41093876	41977966	rs12741932	1	41621182	A	C	0.114754	-0.00723686	0.00241607	-0.000107251	0.00120306	0.00932626	3	0.00799314	0	0.642337	0.114703	-0.00551948	0.00189519	-0.000118269	0.00113744	0.0128299	3	0.0109703	0	0.969955	C	alt	0.00723686	0.00551948	SAS	STU	rs12741932:41621182:A:C	981.287	31838.7	A/C	A	C	15	-0.254084	16410	0.557078	475890	A	C
1	41093876	41977966	rs71648536	1	41632008	T	A	0.114756	-0.00724329	0.00241605	-0.000108908	0.00121253	0.00944792	3	0.00811356	0	0.642333	0.114706	-0.00552294	0.00189518	-0.00011957	0.00114377	0.0129474	3	0.0110876	0	0.969947	A	alt	0.00724329	0.00552294	AFR	ACB	rs71648536:41632008:T:A	931.059	33094.8	T/A	C	C	3	-0.0456093	17012.9	0.900307	493375	T	A
1	41093876	41977966	rs71648536	1	41632008	T	A	0.114756	-0.00724329	0.00241605	-0.000108908	0.00121253	0.00944792	3	0.00811356	0	0.642333	0.114706	-0.00552294	0.00189518	-0.00011957	0.00114377	0.0129474	3	0.0110876	0	0.969947	A	alt	0.00724329	0.00552294	AFR	ASW	rs71648536:41632008:T:A	2292.36	31489.4	T/A	C	C	11	-0.574016	16890.9	0.266676	489836	T	A
1	41093876	41977966	rs71648536	1	41632008	T	A	0.114756	-0.00724329	0.00241605	-0.000108908	0.00121253	0.00944792	3	0.00811356	0	0.642333	0.114706	-0.00552294	0.00189518	-0.00011957	0.00114377	0.0129474	3	0.0110876	0	0.969947	A	alt	0.00724329	0.00552294	AFR	GWD	rs71648536:41632008:T:A	0	30040.7	T/A	C	C	1		15020.4		435590	T	A
1	41093876	41977966	rs71648536	1	41632008	T	A	0.114756	-0.00724329	0.00241605	-0.000108908	0.00121253	0.00944792	3	0.00811356	0	0.642333	0.114706	-0.00552294	0.00189518	-0.00011957	0.00114377	0.0129474	3	0.0110876	0	0.969947	A	alt	0.00724329	0.00552294	AFR	YRI	rs71648536:41632008:T:A	0	25889.1	T/A	C	C	1		12944.5		375392	T	A
1	41093876	41977966	rs71648536	1	41632008	T	A	0.114756	-0.00724329	0.00241605	-0.000108908	0.00121253	0.00944792	3	0.00811356	0	0.642333	0.114706	-0.00552294	0.00189518	-0.00011957	0.00114377	0.0129474	3	0.0110876	0	0.969947	A	alt	0.00724329	0.00552294	AMR	CLM	rs71648536:41632008:T:A	1872.91	30670.2	T/A	C	C	53	-0.877301	16271.6	0.132647	471875	T	A
1	41093876	41977966	rs71648536	1	41632008	T	A	0.114756	-0.00724329	0.00241605	-0.000108908	0.00121253	0.00944792	3	0.00811356	0	0.642333	0.114706	-0.00552294	0.00189518	-0.00011957	0.00114377	0.0129474	3	0.0110876	0	0.969947	A	alt	0.00724329	0.00552294	AMR	MXL	rs71648536:41632008:T:A	1709.16	28602.1	T/A	C	C	32	-0.827953	15155.6	0.14861	439513	T	A
1	41093876	41977966	rs71648536	1	41632008	T	A	0.114756	-0.00724329	0.00241605	-0.000108908	0.00121253	0.00944792	3	0.00811356	0	0.642333	0.114706	-0.00552294	0.00189518	-0.00011957	0.00114377	0.0129474	3	0.0110876	0	0.969947	A	alt	0.00724329	0.00552294	AMR	PEL	rs71648536:41632008:T:A	1597.99	29892.6	T/A	C	C	57	-1.02371	15745.3	0.0946869	456614	T	A
1	41093876	41977966	rs71648536	1	41632008	T	A	0.114756	-0.00724329	0.00241605	-0.000108908	0.00121253	0.00944792	3	0.00811356	0	0.642333	0.114706	-0.00552294	0.00189518	-0.00011957	0.00114377	0.0129474	3	0.0110876	0	0.969947	A	alt	0.00724329	0.00552294	AMR	PUR	rs71648536:41632008:T:A	2288.11	13508.9	T/A	C	C	27	-0.390794	7898.51	0.406636	229057	T	A
1	41093876	41977966	rs71648536	1	41632008	T	A	0.114756	-0.00724329	0.00241605	-0.000108908	0.00121253	0.00944792	3	0.00811356	0	0.642333	0.114706	-0.00552294	0.00189518	-0.00011957	0.00114377	0.0129474	3	0.0110876	0	0.969947	A	alt	0.00724329	0.00552294	EAS	CDX	rs71648536:41632008:T:A	9696.05	32687.1	T/A	C	C	54	-0.260582	21191.6	0.548805	614556	T	A
1	41093876	41977966	rs71648536	1	41632008	T	A	0.114756	-0.00724329	0.00241605	-0.000108908	0.00121253	0.00944792	3	0.00811356	0	0.642333	0.114706	-0.00552294	0.00189518	-0.00011957	0.00114377	0.0129474	3	0.0110876	0	0.969947	A	alt	0.00724329	0.00552294	EAS	CHB	rs71648536:41632008:T:A	1322.18	27939.2	T/A	C	C	54	-0.571458	14630.7	0.268251	424290	T	A
1	41093876	41977966	rs71648536	1	41632008	T	A	0.114756	-0.00724329	0.00241605	-0.000108908	0.00121253	0.00944792	3	0.00811356	0	0.642333	0.114706	-0.00552294	0.00189518	-0.00011957	0.00114377	0.0129474	3	0.0110876	0	0.969947	A	alt	0.00724329	0.00552294	EAS	CHS	rs71648536:41632008:T:A	1675.77	29526.4	T/A	C	C	62	-0.472788	15601.1	0.336676	452431	T	A
1	41093876	41977966	rs71648536	1	41632008	T	A	0.114756	-0.00724329	0.00241605	-0.000108908	0.00121253	0.00944792	3	0.00811356	0	0.642333	0.114706	-0.00552294	0.00189518	-0.00011957	0.00114377	0.0129474	3	0.0110876	0	0.969947	A	alt	0.00724329	0.00552294	EAS	JPT	rs71648536:41632008:T:A	977.939	26707.7	T/A	C	C	43	-0.597381	13842.8	0.252708	401442	T	A
1	41093876	41977966	rs71648536	1	41632008	T	A	0.114756	-0.00724329	0.00241605	-0.000108908	0.00121253	0.00944792	3	0.00811356	0	0.642333	0.114706	-0.00552294	0.00189518	-0.00011957	0.00114377	0.0129474	3	0.0110876	0	0.969947	A	alt	0.00724329	0.00552294	EAS	KHV	rs71648536:41632008:T:A	1397.97	29028	T/A	C	C	57	-0.559254	15213	0.275896	441177	T	A
1	41093876	41977966	rs71648536	1	41632008	T	A	0.114756	-0.00724329	0.00241605	-0.000108908	0.00121253	0.00944792	3	0.00811356	0	0.642333	0.114706	-0.00552294	0.00189518	-0.00011957	0.00114377	0.0129474	3	0.0110876	0	0.969947	A	alt	0.00724329	0.00552294	EUR	CEU	rs71648536:41632008:T:A	1738.55	31107.6	T/A	C	C	23	-0.223492	16423.1	0.597734	476269	T	A
1	41093876	41977966	rs71648536	1	41632008	T	A	0.114756	-0.00724329	0.00241605	-0.000108908	0.00121253	0.00944792	3	0.00811356	0	0.642333	0.114706	-0.00552294	0.00189518	-0.00011957	0.00114377	0.0129474	3	0.0110876	0	0.969947	A	alt	0.00724329	0.00552294	EUR	FIN	rs71648536:41632008:T:A	1711.95	29535.1	T/A	C	C	21	-0.189946	15623.5	0.645735	453082	T	A
1	41093876	41977966	rs71648536	1	41632008	T	A	0.114756	-0.00724329	0.00241605	-0.000108908	0.00121253	0.00944792	3	0.00811356	0	0.642333	0.114706	-0.00552294	0.00189518	-0.00011957	0.00114377	0.0129474	3	0.0110876	0	0.969947	A	alt	0.00724329	0.00552294	EUR	GBR	rs71648536:41632008:T:A	1438.85	31775.9	T/A	C	C	24	-0.358575	16607.4	0.43795	481614	T	A
1	41093876	41977966	rs71648536	1	41632008	T	A	0.114756	-0.00724329	0.00241605	-0.000108908	0.00121253	0.00944792	3	0.00811356	0	0.642333	0.114706	-0.00552294	0.00189518	-0.00011957	0.00114377	0.0129474	3	0.0110876	0	0.969947	A	alt	0.00724329	0.00552294	EUR	IBS	rs71648536:41632008:T:A	1775.85	30461.4	T/A	C	C	19	-0.138072	16118.6	0.727659	467440	T	A
1	41093876	41977966	rs71648536	1	41632008	T	A	0.114756	-0.00724329	0.00241605	-0.000108908	0.00121253	0.00944792	3	0.00811356	0	0.642333	0.114706	-0.00552294	0.00189518	-0.00011957	0.00114377	0.0129474	3	0.0110876	0	0.969947	A	alt	0.00724329	0.00552294	EUR	TSI	rs71648536:41632008:T:A	2122.89	33248.8	T/A	C	C	26	-0.12032	17685.8	0.758019	512890	T	A
1	41093876	41977966	rs71648536	1	41632008	T	A	0.114756	-0.00724329	0.00241605	-0.000108908	0.00121253	0.00944792	3	0.00811356	0	0.642333	0.114706	-0.00552294	0.00189518	-0.00011957	0.00114377	0.0129474	3	0.0110876	0	0.969947	A	alt	0.00724329	0.00552294	SAS	BEB	rs71648536:41632008:T:A	1286.17	33327.4	T/A	C	C	14	-0.190122	17306.8	0.645473	501897	T	A
1	41093876	41977966	rs71648536	1	41632008	T	A	0.114756	-0.00724329	0.00241605	-0.000108908	0.00121253	0.00944792	3	0.00811356	0	0.642333	0.114706	-0.00552294	0.00189518	-0.00011957	0.00114377	0.0129474	3	0.0110876	0	0.969947	A	alt	0.00724329	0.00552294	SAS	GIH	rs71648536:41632008:T:A	1446.22	29046.4	T/A	C	C	21	-0.192662	15246.3	0.641709	442143	T	A
1	41093876	41977966	rs71648536	1	41632008	T	A	0.114756	-0.00724329	0.00241605	-0.000108908	0.00121253	0.00944792	3	0.00811356	0	0.642333	0.114706	-0.00552294	0.00189518	-0.00011957	0.00114377	0.0129474	3	0.0110876	0	0.969947	A	alt	0.00724329	0.00552294	SAS	ITU	rs71648536:41632008:T:A	1371.74	29027.6	T/A	C	C	21	-0.234148	15199.7	0.583246	440790	T	A
1	41093876	41977966	rs71648536	1	41632008	T	A	0.114756	-0.00724329	0.00241605	-0.000108908	0.00121253	0.00944792	3	0.00811356	0	0.642333	0.114706	-0.00552294	0.00189518	-0.00011957	0.00114377	0.0129474	3	0.0110876	0	0.969947	A	alt	0.00724329	0.00552294	SAS	PJL	rs71648536:41632008:T:A	1420.01	29805.5	T/A	C	C	29	-0.502678	15612.8	0.314284	452770	T	A
1	41093876	41977966	rs71648536	1	41632008	T	A	0.114756	-0.00724329	0.00241605	-0.000108908	0.00121253	0.00944792	3	0.00811356	0	0.642333	0.114706	-0.00552294	0.00189518	-0.00011957	0.00114377	0.0129474	3	0.0110876	0	0.969947	A	alt	0.00724329	0.00552294	SAS	STU	rs71648536:41632008:T:A	1148.15	33402.7	T/A	C	C	15	-0.177685	17275.4	0.664225	500987	T	A
1	41093876	41977966	rs12744845	1	41642700	C	G	0.114754	-0.00724777	0.00241608	-0.000109934	0.00121838	0.00952316	3	0.00818804	0	0.642317	0.114704	-0.00552289	0.0018952	-0.000119491	0.00114339	0.0129401	3	0.0110803	0	0.969939	G	alt	0.00724777	0.00552289	AFR	ACB	rs115916606:41642700:C:G	1112.96	25300	C/G	C	C	3	-0.0336897	13206.5	0.925359	382988	C	G
1	41093876	41977966	rs12744845	1	41642700	C	G	0.114754	-0.00724777	0.00241608	-0.000109934	0.00121838	0.00952316	3	0.00818804	0	0.642317	0.114704	-0.00552289	0.0018952	-0.000119491	0.00114339	0.0129401	3	0.0110803	0	0.969939	G	alt	0.00724777	0.00552289	AFR	ASW	rs115916606:41642700:C:G	2466.9	25736.4	C/G	C	C	11	-0.540254	14101.6	0.288235	408948	C	G
1	41093876	41977966	rs12744845	1	41642700	C	G	0.114754	-0.00724777	0.00241608	-0.000109934	0.00121838	0.00952316	3	0.00818804	0	0.642317	0.114704	-0.00552289	0.0018952	-0.000119491	0.00114339	0.0129401	3	0.0110803	0	0.969939	G	alt	0.00724777	0.00552289	AFR	GWD	rs115916606:41642700:C:G	0	27918.6	C/G	C	C	1		13959.3		404820	C	G
1	41093876	41977966	rs12744845	1	41642700	C	G	0.114754	-0.00724777	0.00241608	-0.000109934	0.00121838	0.00952316	3	0.00818804	0	0.642317	0.114704	-0.00552289	0.0018952	-0.000119491	0.00114339	0.0129401	3	0.0110803	0	0.969939	G	alt	0.00724777	0.00552289	AFR	YRI	rs115916606:41642700:C:G	0	27278.2	C/G	C	C	1		13639.1		395534	C	G
1	41093876	41977966	rs12744845	1	41642700	C	G	0.114754	-0.00724777	0.00241608	-0.000109934	0.00121838	0.00952316	3	0.00818804	0	0.642317	0.114704	-0.00552289	0.0018952	-0.000119491	0.00114339	0.0129401	3	0.0110803	0	0.969939	G	alt	0.00724777	0.00552289	AMR	CLM	rs115916606:41642700:C:G	1740.88	24569.4	C/G	C	C	53	-1.12017	13155.1	0.0758281	381499	C	G
1	41093876	41977966	rs12744845	1	41642700	C	G	0.114754	-0.00724777	0.00241608	-0.000109934	0.00121838	0.00952316	3	0.00818804	0	0.642317	0.114704	-0.00552289	0.0018952	-0.000119491	0.00114339	0.0129401	3	0.0110803	0	0.969939	G	alt	0.00724777	0.00552289	AMR	MXL	rs115916606:41642700:C:G	1715.44	23810.5	C/G	C	C	32	-0.827953	12763	0.14861	370126	C	G
1	41093876	41977966	rs12744845	1	41642700	C	G	0.114754	-0.00724777	0.00241608	-0.000109934	0.00121838	0.00952316	3	0.00818804	0	0.642317	0.114704	-0.00552289	0.0018952	-0.000119491	0.00114339	0.0129401	3	0.0110803	0	0.969939	G	alt	0.00724777	0.00552289	AMR	PEL	rs115916606:41642700:C:G	1663.08	24485.9	C/G	C	C	57	-1.02371	13074.5	0.0946869	379160	C	G
1	41093876	41977966	rs12744845	1	41642700	C	G	0.114754	-0.00724777	0.00241608	-0.000109934	0.00121838	0.00952316	3	0.00818804	0	0.642317	0.114704	-0.00552289	0.0018952	-0.000119491	0.00114339	0.0129401	3	0.0110803	0	0.969939	G	alt	0.00724777	0.00552289	AMR	PUR	rs115916606:41642700:C:G	1560.52	23740.4	C/G	C	C	27	-0.708102	12650.5	0.195838	366863	C	G
1	41093876	41977966	rs12744845	1	41642700	C	G	0.114754	-0.00724777	0.00241608	-0.000109934	0.00121838	0.00952316	3	0.00818804	0	0.642317	0.114704	-0.00552289	0.0018952	-0.000119491	0.00114339	0.0129401	3	0.0110803	0	0.969939	G	alt	0.00724777	0.00552289	EAS	CDX	rs115916606:41642700:C:G	4731.1	24037	C/G	C	C	54	-0.260582	14384	0.548805	417137	C	G
1	41093876	41977966	rs12744845	1	41642700	C	G	0.114754	-0.00724777	0.00241608	-0.000109934	0.00121838	0.00952316	3	0.00818804	0	0.642317	0.114704	-0.00552289	0.0018952	-0.000119491	0.00114339	0.0129401	3	0.0110803	0	0.969939	G	alt	0.00724777	0.00552289	EAS	CHB	rs115916606:41642700:C:G	1403.49	25418	C/G	C	C	54	-0.671957	13410.7	0.212835	388912	C	G
1	41093876	41977966	rs12744845	1	41642700	C	G	0.114754	-0.00724777	0.00241608	-0.000109934	0.00121838	0.00952316	3	0.00818804	0	0.642317	0.114704	-0.00552289	0.0018952	-0.000119491	0.00114339	0.0129401	3	0.0110803	0	0.969939	G	alt	0.00724777	0.00552289	EAS	CHS	rs115916606:41642700:C:G	1998.09	25666.4	C/G	C	C	62	-0.472788	13832.2	0.336676	401135	C	G
1	41093876	41977966	rs12744845	1	41642700	C	G	0.114754	-0.00724777	0.00241608	-0.000109934	0.00121838	0.00952316	3	0.00818804	0	0.642317	0.114704	-0.00552289	0.0018952	-0.000119491	0.00114339	0.0129401	3	0.0110803	0	0.969939	G	alt	0.00724777	0.00552289	EAS	JPT	rs115916606:41642700:C:G	1226.38	22477.9	C/G	C	C	43	-0.522293	11852.1	0.300405	343712	C	G
1	41093876	41977966	rs12744845	1	41642700	C	G	0.114754	-0.00724777	0.00241608	-0.000109934	0.00121838	0.00952316	3	0.00818804	0	0.642317	0.114704	-0.00552289	0.0018952	-0.000119491	0.00114339	0.0129401	3	0.0110803	0	0.969939	G	alt	0.00724777	0.00552289	EAS	KHV	rs115916606:41642700:C:G	1356.63	26080.3	C/G	C	C	57	-0.671173	13718.5	0.21322	397835	C	G
1	41093876	41977966	rs12744845	1	41642700	C	G	0.114754	-0.00724777	0.00241608	-0.000109934	0.00121838	0.00952316	3	0.00818804	0	0.642317	0.114704	-0.00552289	0.0018952	-0.000119491	0.00114339	0.0129401	3	0.0110803	0	0.969939	G	alt	0.00724777	0.00552289	EUR	CEU	rs115916606:41642700:C:G	1401.95	23638.4	C/G	C	C	23	-0.288834	12520.2	0.51424	363085	C	G
1	41093876	41977966	rs12744845	1	41642700	C	G	0.114754	-0.00724777	0.00241608	-0.000109934	0.00121838	0.00952316	3	0.00818804	0	0.642317	0.114704	-0.00552289	0.0018952	-0.000119491	0.00114339	0.0129401	3	0.0110803	0	0.969939	G	alt	0.00724777	0.00552289	EUR	FIN	rs115916606:41642700:C:G	1396.09	22632.9	C/G	C	C	21	-0.2464	12014.5	0.567022	348420	C	G
1	41093876	41977966	rs12744845	1	41642700	C	G	0.114754	-0.00724777	0.00241608	-0.000109934	0.00121838	0.00952316	3	0.00818804	0	0.642317	0.114704	-0.00552289	0.0018952	-0.000119491	0.00114339	0.0129401	3	0.0110803	0	0.969939	G	alt	0.00724777	0.00552289	EUR	GBR	rs115916606:41642700:C:G	1465.98	25156.7	C/G	C	C	24	-0.317847	13311.3	0.481009	386029	C	G
1	41093876	41977966	rs12744845	1	41642700	C	G	0.114754	-0.00724777	0.00241608	-0.000109934	0.00121838	0.00952316	3	0.00818804	0	0.642317	0.114704	-0.00552289	0.0018952	-0.000119491	0.00114339	0.0129401	3	0.0110803	0	0.969939	G	alt	0.00724777	0.00552289	EUR	IBS	rs115916606:41642700:C:G	1549.19	26740.5	C/G	C	C	19	-0.202717	14144.8	0.627022	410201	C	G
1	41093876	41977966	rs12744845	1	41642700	C	G	0.114754	-0.00724777	0.00241608	-0.000109934	0.00121838	0.00952316	3	0.00818804	0	0.642317	0.114704	-0.00552289	0.0018952	-0.000119491	0.00114339	0.0129401	3	0.0110803	0	0.969939	G	alt	0.00724777	0.00552289	EUR	TSI	rs115916606:41642700:C:G	1799.66	27658.7	C/G	C	C	26	-0.148326	14729.2	0.71068	427146	C	G
1	41093876	41977966	rs12744845	1	41642700	C	G	0.114754	-0.00724777	0.00241608	-0.000109934	0.00121838	0.00952316	3	0.00818804	0	0.642317	0.114704	-0.00552289	0.0018952	-0.000119491	0.00114339	0.0129401	3	0.0110803	0	0.969939	G	alt	0.00724777	0.00552289	SAS	BEB	rs115916606:41642700:C:G	1547.43	25148.3	C/G	C	C	14	-0.114848	13347.9	0.76763	387088	C	G
1	41093876	41977966	rs12744845	1	41642700	C	G	0.114754	-0.00724777	0.00241608	-0.000109934	0.00121838	0.00952316	3	0.00818804	0	0.642317	0.114704	-0.00552289	0.0018952	-0.000119491	0.00114339	0.0129401	3	0.0110803	0	0.969939	G	alt	0.00724777	0.00552289	SAS	GIH	rs115916606:41642700:C:G	1800.33	24774	C/G	C	C	19	-0.107081	13287.2	0.781482	385328	C	G
1	41093876	41977966	rs12744845	1	41642700	C	G	0.114754	-0.00724777	0.00241608	-0.000109934	0.00121838	0.00952316	3	0.00818804	0	0.642317	0.114704	-0.00552289	0.0018952	-0.000119491	0.00114339	0.0129401	3	0.0110803	0	0.969939	G	alt	0.00724777	0.00552289	SAS	ITU	rs115916606:41642700:C:G	1109.41	25290.5	C/G	C	C	21	-0.353813	13200	0.442779	382799	C	G
1	41093876	41977966	rs12744845	1	41642700	C	G	0.114754	-0.00724777	0.00241608	-0.000109934	0.00121838	0.00952316	3	0.00818804	0	0.642317	0.114704	-0.00552289	0.0018952	-0.000119491	0.00114339	0.0129401	3	0.0110803	0	0.969939	G	alt	0.00724777	0.00552289	SAS	PJL	rs115916606:41642700:C:G	1200.27	25175.5	C/G	C	C	29	-0.610138	13187.9	0.245393	382449	C	G
1	41093876	41977966	rs12744845	1	41642700	C	G	0.114754	-0.00724777	0.00241608	-0.000109934	0.00121838	0.00952316	3	0.00818804	0	0.642317	0.114704	-0.00552289	0.0018952	-0.000119491	0.00114339	0.0129401	3	0.0110803	0	0.969939	G	alt	0.00724777	0.00552289	SAS	STU	rs115916606:41642700:C:G	1415.89	26551.4	C/G	C	C	15	-0.143111	13983.6	0.719265	405526	C	G
1	41093876	41977966	rs115498328	1	41661104	T	C	0.011286	0.0826128	0.00733617	0.0107229	0.0259534	0.148314	2	0.147252	0	0.94785	0.011301	0.0349029	0.00574989	0.00142394	0.00633161	0.051805	2	0.0500379	0	0.889253	C	alt	-0.0826128	-0.0349029	AFR	GWD	rs115498328:41661104:T:C	0	3222.7	T/C	G	A	1		1611.35		46729.2	T	C
1	41093876	41977966	rs115498328	1	41661104	T	C	0.011286	0.0826128	0.00733617	0.0107229	0.0259534	0.148314	2	0.147252	0	0.94785	0.011301	0.0349029	0.00574989	0.00142394	0.00633161	0.051805	2	0.0500379	0	0.889253	C	alt	-0.0826128	-0.0349029	AMR	CLM	rs115498328:41661104:T:C	0	1159.5	T/C	G	A	1		579.75		16812.8	T	C
1	41093876	41977966	rs115498328	1	41661104	T	C	0.011286	0.0826128	0.00733617	0.0107229	0.0259534	0.148314	2	0.147252	0	0.94785	0.011301	0.0349029	0.00574989	0.00142394	0.00633161	0.051805	2	0.0500379	0	0.889253	C	alt	-0.0826128	-0.0349029	EUR	CEU	rs115498328:41661104:T:C	0	957.747	T/C	G	A	1		478.873		13887.3	T	C
1	41093876	41977966	rs115498328	1	41661104	T	C	0.011286	0.0826128	0.00733617	0.0107229	0.0259534	0.148314	2	0.147252	0	0.94785	0.011301	0.0349029	0.00574989	0.00142394	0.00633161	0.051805	2	0.0500379	0	0.889253	C	alt	-0.0826128	-0.0349029	EUR	FIN	rs115498328:41661104:T:C	0	703.387	T/C	G	A	1		351.693		10199.1	T	C
1	41093876	41977966	rs115498328	1	41661104	T	C	0.011286	0.0826128	0.00733617	0.0107229	0.0259534	0.148314	2	0.147252	0	0.94785	0.011301	0.0349029	0.00574989	0.00142394	0.00633161	0.051805	2	0.0500379	0	0.889253	C	alt	-0.0826128	-0.0349029	EUR	GBR	rs115498328:41661104:T:C	79.0125	384.797	T/C	G	A	1		231.905		6725.24	T	C
1	41093876	41977966	rs115498328	1	41661104	T	C	0.011286	0.0826128	0.00733617	0.0107229	0.0259534	0.148314	2	0.147252	0	0.94785	0.011301	0.0349029	0.00574989	0.00142394	0.00633161	0.051805	2	0.0500379	0	0.889253	C	alt	-0.0826128	-0.0349029	EUR	IBS	rs115498328:41661104:T:C	100.197	724.29	T/C	G	A	2		412.243		11955.1	T	C
1	41093876	41977966	rs115498328	1	41661104	T	C	0.011286	0.0826128	0.00733617	0.0107229	0.0259534	0.148314	2	0.147252	0	0.94785	0.011301	0.0349029	0.00574989	0.00142394	0.00633161	0.051805	2	0.0500379	0	0.889253	C	alt	-0.0826128	-0.0349029	EUR	TSI	rs115498328:41661104:T:C	0	639.186	T/C	G	A	1		319.593		9268.2	T	C
1	41093876	41977966	rs115498328	1	41661104	T	C	0.011286	0.0826128	0.00733617	0.0107229	0.0259534	0.148314	2	0.147252	0	0.94785	0.011301	0.0349029	0.00574989	0.00142394	0.00633161	0.051805	2	0.0500379	0	0.889253	C	alt	-0.0826128	-0.0349029	SAS	BEB	rs115498328:41661104:T:C	265.533	528.775	T/C	G	A	2		397.154		11517.5	T	C
1	41093876	41977966	rs12044539	1	41661732	A	C	0.114765	-0.00723243	0.00241599	-0.000106023	0.00119597	0.00923638	3	0.00790412	0	0.642245	0.114715	-0.00549808	0.00189513	-0.000110723	0.00110001	0.0121485	3	0.0102903	0	0.969884	C	alt	0.00723243	0.00549808	AFR	ACB	rs12044539:41661732:A:C	1062.87	25842	A/C	A	A	3	-0.0379022	13452.4	0.916427	390121	A	C
1	41093876	41977966	rs12044539	1	41661732	A	C	0.114765	-0.00723243	0.00241599	-0.000106023	0.00119597	0.00923638	3	0.00790412	0	0.642245	0.114715	-0.00549808	0.00189513	-0.000110723	0.00110001	0.0121485	3	0.0102903	0	0.969884	C	alt	0.00723243	0.00549808	AFR	ASW	rs12044539:41661732:A:C	2661.66	24517.5	A/C	A	A	11	-0.540254	13589.6	0.288235	394098	A	C
1	41093876	41977966	rs12044539	1	41661732	A	C	0.114765	-0.00723243	0.00241599	-0.000106023	0.00119597	0.00923638	3	0.00790412	0	0.642245	0.114715	-0.00549808	0.00189513	-0.000110723	0.00110001	0.0121485	3	0.0102903	0	0.969884	C	alt	0.00723243	0.00549808	AFR	GWD	rs12044539:41661732:A:C	0	24497.4	A/C	A	A	1		12248.7		355212	A	C
1	41093876	41977966	rs12044539	1	41661732	A	C	0.114765	-0.00723243	0.00241599	-0.000106023	0.00119597	0.00923638	3	0.00790412	0	0.642245	0.114715	-0.00549808	0.00189513	-0.000110723	0.00110001	0.0121485	3	0.0102903	0	0.969884	C	alt	0.00723243	0.00549808	AFR	YRI	rs12044539:41661732:A:C	0	23493.2	A/C	A	A	1		11746.6		340651	A	C
1	41093876	41977966	rs12044539	1	41661732	A	C	0.114765	-0.00723243	0.00241599	-0.000106023	0.00119597	0.00923638	3	0.00790412	0	0.642245	0.114715	-0.00549808	0.00189513	-0.000110723	0.00110001	0.0121485	3	0.0102903	0	0.969884	C	alt	0.00723243	0.00549808	AMR	CLM	rs12044539:41661732:A:C	1464.68	25241.6	A/C	A	A	53	-1.63867	13353.1	0.0229789	387241	A	C
1	41093876	41977966	rs12044539	1	41661732	A	C	0.114765	-0.00723243	0.00241599	-0.000106023	0.00119597	0.00923638	3	0.00790412	0	0.642245	0.114715	-0.00549808	0.00189513	-0.000110723	0.00110001	0.0121485	3	0.0102903	0	0.969884	C	alt	0.00723243	0.00549808	AMR	MXL	rs12044539:41661732:A:C	1103.66	24424	A/C	A	A	32	-1.75706	12763.8	0.017496	370151	A	C
1	41093876	41977966	rs12044539	1	41661732	A	C	0.114765	-0.00723243	0.00241599	-0.000106023	0.00119597	0.00923638	3	0.00790412	0	0.642245	0.114715	-0.00549808	0.00189513	-0.000110723	0.00110001	0.0121485	3	0.0102903	0	0.969884	C	alt	0.00723243	0.00549808	AMR	PEL	rs12044539:41661732:A:C	1017.78	25765.1	A/C	A	A	57	-2.16818	13391.4	0.00678922	388352	A	C
1	41093876	41977966	rs12044539	1	41661732	A	C	0.114765	-0.00723243	0.00241599	-0.000106023	0.00119597	0.00923638	3	0.00790412	0	0.642245	0.114715	-0.00549808	0.00189513	-0.000110723	0.00110001	0.0121485	3	0.0102903	0	0.969884	C	alt	0.00723243	0.00549808	AMR	PUR	rs12044539:41661732:A:C	1586.28	32136.4	A/C	A	A	27	-0.659816	16861.3	0.218869	488979	A	C
1	41093876	41977966	rs12044539	1	41661732	A	C	0.114765	-0.00723243	0.00241599	-0.000106023	0.00119597	0.00923638	3	0.00790412	0	0.642245	0.114715	-0.00549808	0.00189513	-0.000110723	0.00110001	0.0121485	3	0.0102903	0	0.969884	C	alt	0.00723243	0.00549808	EAS	CDX	rs12044539:41661732:A:C	6355.32	22976.5	A/C	A	A	54	-0.260582	14665.9	0.548805	425311	A	C
1	41093876	41977966	rs12044539	1	41661732	A	C	0.114765	-0.00723243	0.00241599	-0.000106023	0.00119597	0.00923638	3	0.00790412	0	0.642245	0.114715	-0.00549808	0.00189513	-0.000110723	0.00110001	0.0121485	3	0.0102903	0	0.969884	C	alt	0.00723243	0.00549808	EAS	CHB	rs12044539:41661732:A:C	1400.59	24969	A/C	A	A	54	-0.77589	13184.8	0.167537	382359	A	C
1	41093876	41977966	rs12044539	1	41661732	A	C	0.114765	-0.00723243	0.00241599	-0.000106023	0.00119597	0.00923638	3	0.00790412	0	0.642245	0.114715	-0.00549808	0.00189513	-0.000110723	0.00110001	0.0121485	3	0.0102903	0	0.969884	C	alt	0.00723243	0.00549808	EAS	CHS	rs12044539:41661732:A:C	1429.73	25023.4	A/C	A	A	62	-0.583995	13226.6	0.260618	383570	A	C
1	41093876	41977966	rs12044539	1	41661732	A	C	0.114765	-0.00723243	0.00241599	-0.000106023	0.00119597	0.00923638	3	0.00790412	0	0.642245	0.114715	-0.00549808	0.00189513	-0.000110723	0.00110001	0.0121485	3	0.0102903	0	0.969884	C	alt	0.00723243	0.00549808	EAS	JPT	rs12044539:41661732:A:C	1064.2	27494.8	A/C	A	A	43	-0.597381	14279.5	0.252708	414106	A	C
1	41093876	41977966	rs12044539	1	41661732	A	C	0.114765	-0.00723243	0.00241599	-0.000106023	0.00119597	0.00923638	3	0.00790412	0	0.642245	0.114715	-0.00549808	0.00189513	-0.000110723	0.00110001	0.0121485	3	0.0102903	0	0.969884	C	alt	0.00723243	0.00549808	EAS	KHV	rs12044539:41661732:A:C	1359.03	23561	A/C	A	A	57	-0.559254	12460	0.275896	361340	A	C
1	41093876	41977966	rs12044539	1	41661732	A	C	0.114765	-0.00723243	0.00241599	-0.000106023	0.00119597	0.00923638	3	0.00790412	0	0.642245	0.114715	-0.00549808	0.00189513	-0.000110723	0.00110001	0.0121485	3	0.0102903	0	0.969884	C	alt	0.00723243	0.00549808	EUR	CEU	rs12044539:41661732:A:C	2383	23667	A/C	A	A	23	-0.110145	13025	0.775988	377725	A	C
1	41093876	41977966	rs12044539	1	41661732	A	C	0.114765	-0.00723243	0.00241599	-0.000106023	0.00119597	0.00923638	3	0.00790412	0	0.642245	0.114715	-0.00549808	0.00189513	-0.000110723	0.00110001	0.0121485	3	0.0102903	0	0.969884	C	alt	0.00723243	0.00549808	EUR	FIN	rs12044539:41661732:A:C	1940.44	25227	A/C	A	A	21	-0.114796	13583.7	0.767722	393928	A	C
1	41093876	41977966	rs12044539	1	41661732	A	C	0.114765	-0.00723243	0.00241599	-0.000106023	0.00119597	0.00923638	3	0.00790412	0	0.642245	0.114715	-0.00549808	0.00189513	-0.000110723	0.00110001	0.0121485	3	0.0102903	0	0.969884	C	alt	0.00723243	0.00549808	EUR	GBR	rs12044539:41661732:A:C	1363.08	22058.4	A/C	A	A	24	-0.400647	11710.7	0.397515	339611	A	C
1	41093876	41977966	rs12044539	1	41661732	A	C	0.114765	-0.00723243	0.00241599	-0.000106023	0.00119597	0.00923638	3	0.00790412	0	0.642245	0.114715	-0.00549808	0.00189513	-0.000110723	0.00110001	0.0121485	3	0.0102903	0	0.969884	C	alt	0.00723243	0.00549808	EUR	IBS	rs12044539:41661732:A:C	1206.43	24771.2	A/C	A	A	19	-0.274884	12988.8	0.531026	376676	A	C
1	41093876	41977966	rs12044539	1	41661732	A	C	0.114765	-0.00723243	0.00241599	-0.000106023	0.00119597	0.00923638	3	0.00790412	0	0.642245	0.114715	-0.00549808	0.00189513	-0.000110723	0.00110001	0.0121485	3	0.0102903	0	0.969884	C	alt	0.00723243	0.00549808	EUR	TSI	rs12044539:41661732:A:C	2386.28	26400.1	A/C	A	A	26	-0.0943809	14393.2	0.804672	417403	A	C
1	41093876	41977966	rs12044539	1	41661732	A	C	0.114765	-0.00723243	0.00241599	-0.000106023	0.00119597	0.00923638	3	0.00790412	0	0.642245	0.114715	-0.00549808	0.00189513	-0.000110723	0.00110001	0.0121485	3	0.0102903	0	0.969884	C	alt	0.00723243	0.00549808	SAS	BEB	rs12044539:41661732:A:C	1633.41	26692	A/C	A	A	14	-0.0825208	14162.7	0.82695	410718	A	C
1	41093876	41977966	rs12044539	1	41661732	A	C	0.114765	-0.00723243	0.00241599	-0.000106023	0.00119597	0.00923638	3	0.00790412	0	0.642245	0.114715	-0.00549808	0.00189513	-0.000110723	0.00110001	0.0121485	3	0.0102903	0	0.969884	C	alt	0.00723243	0.00549808	SAS	GIH	rs12044539:41661732:A:C	1060.03	21593.7	A/C	A	A	20	-0.376651	11326.9	0.420096	328479	A	C
1	41093876	41977966	rs12044539	1	41661732	A	C	0.114765	-0.00723243	0.00241599	-0.000106023	0.00119597	0.00923638	3	0.00790412	0	0.642245	0.114715	-0.00549808	0.00189513	-0.000110723	0.00110001	0.0121485	3	0.0102903	0	0.969884	C	alt	0.00723243	0.00549808	SAS	ITU	rs12044539:41661732:A:C	1650.26	24985	A/C	A	A	21	-0.155179	13317.6	0.699554	386211	A	C
1	41093876	41977966	rs12044539	1	41661732	A	C	0.114765	-0.00723243	0.00241599	-0.000106023	0.00119597	0.00923638	3	0.00790412	0	0.642245	0.114715	-0.00549808	0.00189513	-0.000110723	0.00110001	0.0121485	3	0.0102903	0	0.969884	C	alt	0.00723243	0.00549808	SAS	PJL	rs12044539:41661732:A:C	1535.23	23460.5	A/C	A	A	29	-0.306014	12497.9	0.494295	362438	A	C
1	41093876	41977966	rs12044539	1	41661732	A	C	0.114765	-0.00723243	0.00241599	-0.000106023	0.00119597	0.00923638	3	0.00790412	0	0.642245	0.114715	-0.00549808	0.00189513	-0.000110723	0.00110001	0.0121485	3	0.0102903	0	0.969884	C	alt	0.00723243	0.00549808	SAS	STU	rs12044539:41661732:A:C	982.693	23506.5	A/C	A	A	15	-0.29552	12244.6	0.506384	355093	A	C
1	41093876	41977966	rs12759050	1	41664204	T	A	0.114765	-0.0072328	0.00241599	-0.000106115	0.0011965	0.00924312	3	0.00791079	0	0.642244	0.114715	-0.00549802	0.00189513	-0.000110702	0.0010999	0.0121466	3	0.0102884	0	0.969882	A	alt	0.0072328	0.00549802	AFR	ACB	rs12759050:41664204:T:A	1062.87	25842	T/A	A	A	3	-0.0379022	13452.4	0.916427	390121	T	A
1	41093876	41977966	rs12759050	1	41664204	T	A	0.114765	-0.0072328	0.00241599	-0.000106115	0.0011965	0.00924312	3	0.00791079	0	0.642244	0.114715	-0.00549802	0.00189513	-0.000110702	0.0010999	0.0121466	3	0.0102884	0	0.969882	A	alt	0.0072328	0.00549802	AFR	ASW	rs12759050:41664204:T:A	2661.66	24517.5	T/A	A	A	11	-0.540254	13589.6	0.288235	394098	T	A
1	41093876	41977966	rs12759050	1	41664204	T	A	0.114765	-0.0072328	0.00241599	-0.000106115	0.0011965	0.00924312	3	0.00791079	0	0.642244	0.114715	-0.00549802	0.00189513	-0.000110702	0.0010999	0.0121466	3	0.0102884	0	0.969882	A	alt	0.0072328	0.00549802	AFR	GWD	rs12759050:41664204:T:A	0	24497.4	T/A	A	A	1		12248.7		355212	T	A
1	41093876	41977966	rs12759050	1	41664204	T	A	0.114765	-0.0072328	0.00241599	-0.000106115	0.0011965	0.00924312	3	0.00791079	0	0.642244	0.114715	-0.00549802	0.00189513	-0.000110702	0.0010999	0.0121466	3	0.0102884	0	0.969882	A	alt	0.0072328	0.00549802	AFR	YRI	rs12759050:41664204:T:A	0	23493.2	T/A	A	A	1		11746.6		340651	T	A
1	41093876	41977966	rs12759050	1	41664204	T	A	0.114765	-0.0072328	0.00241599	-0.000106115	0.0011965	0.00924312	3	0.00791079	0	0.642244	0.114715	-0.00549802	0.00189513	-0.000110702	0.0010999	0.0121466	3	0.0102884	0	0.969882	A	alt	0.0072328	0.00549802	AMR	CLM	rs12759050:41664204:T:A	1464.68	25241.6	T/A	A	A	53	-1.63867	13353.1	0.0229789	387241	T	A
1	41093876	41977966	rs12759050	1	41664204	T	A	0.114765	-0.0072328	0.00241599	-0.000106115	0.0011965	0.00924312	3	0.00791079	0	0.642244	0.114715	-0.00549802	0.00189513	-0.000110702	0.0010999	0.0121466	3	0.0102884	0	0.969882	A	alt	0.0072328	0.00549802	AMR	MXL	rs12759050:41664204:T:A	1103.66	24424	T/A	A	A	32	-1.75706	12763.8	0.017496	370151	T	A
1	41093876	41977966	rs12759050	1	41664204	T	A	0.114765	-0.0072328	0.00241599	-0.000106115	0.0011965	0.00924312	3	0.00791079	0	0.642244	0.114715	-0.00549802	0.00189513	-0.000110702	0.0010999	0.0121466	3	0.0102884	0	0.969882	A	alt	0.0072328	0.00549802	AMR	PEL	rs12759050:41664204:T:A	1017.78	25765.1	T/A	A	A	57	-2.16818	13391.4	0.00678922	388352	T	A
1	41093876	41977966	rs12759050	1	41664204	T	A	0.114765	-0.0072328	0.00241599	-0.000106115	0.0011965	0.00924312	3	0.00791079	0	0.642244	0.114715	-0.00549802	0.00189513	-0.000110702	0.0010999	0.0121466	3	0.0102884	0	0.969882	A	alt	0.0072328	0.00549802	AMR	PUR	rs12759050:41664204:T:A	1586.28	32136.4	T/A	A	A	27	-0.659816	16861.3	0.218869	488979	T	A
1	41093876	41977966	rs12759050	1	41664204	T	A	0.114765	-0.0072328	0.00241599	-0.000106115	0.0011965	0.00924312	3	0.00791079	0	0.642244	0.114715	-0.00549802	0.00189513	-0.000110702	0.0010999	0.0121466	3	0.0102884	0	0.969882	A	alt	0.0072328	0.00549802	EAS	CDX	rs12759050:41664204:T:A	6355.32	22976.5	T/A	A	A	54	-0.260582	14665.9	0.548805	425311	T	A
1	41093876	41977966	rs12759050	1	41664204	T	A	0.114765	-0.0072328	0.00241599	-0.000106115	0.0011965	0.00924312	3	0.00791079	0	0.642244	0.114715	-0.00549802	0.00189513	-0.000110702	0.0010999	0.0121466	3	0.0102884	0	0.969882	A	alt	0.0072328	0.00549802	EAS	CHB	rs12759050:41664204:T:A	1400.59	24969	T/A	A	A	54	-0.77589	13184.8	0.167537	382359	T	A
1	41093876	41977966	rs12759050	1	41664204	T	A	0.114765	-0.0072328	0.00241599	-0.000106115	0.0011965	0.00924312	3	0.00791079	0	0.642244	0.114715	-0.00549802	0.00189513	-0.000110702	0.0010999	0.0121466	3	0.0102884	0	0.969882	A	alt	0.0072328	0.00549802	EAS	CHS	rs12759050:41664204:T:A	1429.73	25023.4	T/A	A	A	62	-0.583995	13226.6	0.260618	383570	T	A
1	41093876	41977966	rs12759050	1	41664204	T	A	0.114765	-0.0072328	0.00241599	-0.000106115	0.0011965	0.00924312	3	0.00791079	0	0.642244	0.114715	-0.00549802	0.00189513	-0.000110702	0.0010999	0.0121466	3	0.0102884	0	0.969882	A	alt	0.0072328	0.00549802	EAS	JPT	rs12759050:41664204:T:A	1064.2	27494.8	T/A	A	A	43	-0.597381	14279.5	0.252708	414106	T	A
1	41093876	41977966	rs12759050	1	41664204	T	A	0.114765	-0.0072328	0.00241599	-0.000106115	0.0011965	0.00924312	3	0.00791079	0	0.642244	0.114715	-0.00549802	0.00189513	-0.000110702	0.0010999	0.0121466	3	0.0102884	0	0.969882	A	alt	0.0072328	0.00549802	EAS	KHV	rs12759050:41664204:T:A	1359.03	23561	T/A	A	A	57	-0.559254	12460	0.275896	361340	T	A
1	41093876	41977966	rs12759050	1	41664204	T	A	0.114765	-0.0072328	0.00241599	-0.000106115	0.0011965	0.00924312	3	0.00791079	0	0.642244	0.114715	-0.00549802	0.00189513	-0.000110702	0.0010999	0.0121466	3	0.0102884	0	0.969882	A	alt	0.0072328	0.00549802	EUR	CEU	rs12759050:41664204:T:A	2383	23667	T/A	A	A	23	-0.110145	13025	0.775988	377725	T	A
1	41093876	41977966	rs12759050	1	41664204	T	A	0.114765	-0.0072328	0.00241599	-0.000106115	0.0011965	0.00924312	3	0.00791079	0	0.642244	0.114715	-0.00549802	0.00189513	-0.000110702	0.0010999	0.0121466	3	0.0102884	0	0.969882	A	alt	0.0072328	0.00549802	EUR	FIN	rs12759050:41664204:T:A	1940.44	25227	T/A	A	A	21	-0.114796	13583.7	0.767722	393928	T	A
1	41093876	41977966	rs12759050	1	41664204	T	A	0.114765	-0.0072328	0.00241599	-0.000106115	0.0011965	0.00924312	3	0.00791079	0	0.642244	0.114715	-0.00549802	0.00189513	-0.000110702	0.0010999	0.0121466	3	0.0102884	0	0.969882	A	alt	0.0072328	0.00549802	EUR	GBR	rs12759050:41664204:T:A	1363.08	22058.4	T/A	A	A	24	-0.400647	11710.7	0.397515	339611	T	A
1	41093876	41977966	rs12759050	1	41664204	T	A	0.114765	-0.0072328	0.00241599	-0.000106115	0.0011965	0.00924312	3	0.00791079	0	0.642244	0.114715	-0.00549802	0.00189513	-0.000110702	0.0010999	0.0121466	3	0.0102884	0	0.969882	A	alt	0.0072328	0.00549802	EUR	IBS	rs12759050:41664204:T:A	1206.43	24771.2	T/A	A	A	19	-0.274884	12988.8	0.531026	376676	T	A
1	41093876	41977966	rs12759050	1	41664204	T	A	0.114765	-0.0072328	0.00241599	-0.000106115	0.0011965	0.00924312	3	0.00791079	0	0.642244	0.114715	-0.00549802	0.00189513	-0.000110702	0.0010999	0.0121466	3	0.0102884	0	0.969882	A	alt	0.0072328	0.00549802	EUR	TSI	rs12759050:41664204:T:A	2386.28	26400.1	T/A	A	A	26	-0.0943809	14393.2	0.804672	417403	T	A
1	41093876	41977966	rs12759050	1	41664204	T	A	0.114765	-0.0072328	0.00241599	-0.000106115	0.0011965	0.00924312	3	0.00791079	0	0.642244	0.114715	-0.00549802	0.00189513	-0.000110702	0.0010999	0.0121466	3	0.0102884	0	0.969882	A	alt	0.0072328	0.00549802	SAS	BEB	rs12759050:41664204:T:A	1633.41	26692	T/A	A	A	14	-0.0825208	14162.7	0.82695	410718	T	A
1	41093876	41977966	rs12759050	1	41664204	T	A	0.114765	-0.0072328	0.00241599	-0.000106115	0.0011965	0.00924312	3	0.00791079	0	0.642244	0.114715	-0.00549802	0.00189513	-0.000110702	0.0010999	0.0121466	3	0.0102884	0	0.969882	A	alt	0.0072328	0.00549802	SAS	GIH	rs12759050:41664204:T:A	1060.03	21593.7	T/A	A	A	19	-0.376651	11326.9	0.420096	328479	T	A
1	41093876	41977966	rs12759050	1	41664204	T	A	0.114765	-0.0072328	0.00241599	-0.000106115	0.0011965	0.00924312	3	0.00791079	0	0.642244	0.114715	-0.00549802	0.00189513	-0.000110702	0.0010999	0.0121466	3	0.0102884	0	0.969882	A	alt	0.0072328	0.00549802	SAS	ITU	rs12759050:41664204:T:A	1650.26	24985	T/A	A	A	21	-0.155179	13317.6	0.699554	386211	T	A
1	41093876	41977966	rs12759050	1	41664204	T	A	0.114765	-0.0072328	0.00241599	-0.000106115	0.0011965	0.00924312	3	0.00791079	0	0.642244	0.114715	-0.00549802	0.00189513	-0.000110702	0.0010999	0.0121466	3	0.0102884	0	0.969882	A	alt	0.0072328	0.00549802	SAS	PJL	rs12759050:41664204:T:A	1535.23	23460.5	T/A	A	A	29	-0.306014	12497.9	0.494295	362438	T	A
1	41093876	41977966	rs12759050	1	41664204	T	A	0.114765	-0.0072328	0.00241599	-0.000106115	0.0011965	0.00924312	3	0.00791079	0	0.642244	0.114715	-0.00549802	0.00189513	-0.000110702	0.0010999	0.0121466	3	0.0102884	0	0.969882	A	alt	0.0072328	0.00549802	SAS	STU	rs12759050:41664204:T:A	982.693	23506.5	T/A	A	A	15	-0.29552	12244.6	0.506384	355093	T	A
1	41093876	41977966	rs71648538	1	41666087	G	C	0.114765	-0.0072328	0.00241599	-0.000106115	0.0011965	0.00924312	3	0.00791079	0	0.642244	0.114715	-0.00549802	0.00189513	-0.000110702	0.0010999	0.0121466	3	0.0102884	0	0.969882	C	alt	0.0072328	0.00549802	AFR	ACB	rs71648538:41666087:G:C	1062.87	25842	G/C	A	C	3	-0.0379022	13452.4	0.916427	390121	G	C
1	41093876	41977966	rs71648538	1	41666087	G	C	0.114765	-0.0072328	0.00241599	-0.000106115	0.0011965	0.00924312	3	0.00791079	0	0.642244	0.114715	-0.00549802	0.00189513	-0.000110702	0.0010999	0.0121466	3	0.0102884	0	0.969882	C	alt	0.0072328	0.00549802	AFR	ASW	rs71648538:41666087:G:C	2661.66	24517.5	G/C	A	C	11	-0.540254	13589.6	0.288235	394098	G	C
1	41093876	41977966	rs71648538	1	41666087	G	C	0.114765	-0.0072328	0.00241599	-0.000106115	0.0011965	0.00924312	3	0.00791079	0	0.642244	0.114715	-0.00549802	0.00189513	-0.000110702	0.0010999	0.0121466	3	0.0102884	0	0.969882	C	alt	0.0072328	0.00549802	AFR	GWD	rs71648538:41666087:G:C	0	24497.4	G/C	A	C	1		12248.7		355212	G	C
1	41093876	41977966	rs71648538	1	41666087	G	C	0.114765	-0.0072328	0.00241599	-0.000106115	0.0011965	0.00924312	3	0.00791079	0	0.642244	0.114715	-0.00549802	0.00189513	-0.000110702	0.0010999	0.0121466	3	0.0102884	0	0.969882	C	alt	0.0072328	0.00549802	AFR	YRI	rs71648538:41666087:G:C	0	23493.2	G/C	A	C	1		11746.6		340651	G	C
1	41093876	41977966	rs71648538	1	41666087	G	C	0.114765	-0.0072328	0.00241599	-0.000106115	0.0011965	0.00924312	3	0.00791079	0	0.642244	0.114715	-0.00549802	0.00189513	-0.000110702	0.0010999	0.0121466	3	0.0102884	0	0.969882	C	alt	0.0072328	0.00549802	AMR	CLM	rs71648538:41666087:G:C	1464.68	25241.6	G/C	A	C	53	-1.63867	13353.1	0.0229789	387241	G	C
1	41093876	41977966	rs71648538	1	41666087	G	C	0.114765	-0.0072328	0.00241599	-0.000106115	0.0011965	0.00924312	3	0.00791079	0	0.642244	0.114715	-0.00549802	0.00189513	-0.000110702	0.0010999	0.0121466	3	0.0102884	0	0.969882	C	alt	0.0072328	0.00549802	AMR	MXL	rs71648538:41666087:G:C	1103.66	24424	G/C	A	C	32	-1.75706	12763.8	0.017496	370151	G	C
1	41093876	41977966	rs71648538	1	41666087	G	C	0.114765	-0.0072328	0.00241599	-0.000106115	0.0011965	0.00924312	3	0.00791079	0	0.642244	0.114715	-0.00549802	0.00189513	-0.000110702	0.0010999	0.0121466	3	0.0102884	0	0.969882	C	alt	0.0072328	0.00549802	AMR	PEL	rs71648538:41666087:G:C	1017.78	25765.1	G/C	A	C	57	-2.16818	13391.4	0.00678922	388352	G	C
1	41093876	41977966	rs71648538	1	41666087	G	C	0.114765	-0.0072328	0.00241599	-0.000106115	0.0011965	0.00924312	3	0.00791079	0	0.642244	0.114715	-0.00549802	0.00189513	-0.000110702	0.0010999	0.0121466	3	0.0102884	0	0.969882	C	alt	0.0072328	0.00549802	AMR	PUR	rs71648538:41666087:G:C	1586.28	32136.4	G/C	A	C	27	-0.659816	16861.3	0.218869	488979	G	C
1	41093876	41977966	rs71648538	1	41666087	G	C	0.114765	-0.0072328	0.00241599	-0.000106115	0.0011965	0.00924312	3	0.00791079	0	0.642244	0.114715	-0.00549802	0.00189513	-0.000110702	0.0010999	0.0121466	3	0.0102884	0	0.969882	C	alt	0.0072328	0.00549802	EAS	CDX	rs71648538:41666087:G:C	6355.32	22976.5	G/C	A	C	54	-0.260582	14665.9	0.548805	425311	G	C
1	41093876	41977966	rs71648538	1	41666087	G	C	0.114765	-0.0072328	0.00241599	-0.000106115	0.0011965	0.00924312	3	0.00791079	0	0.642244	0.114715	-0.00549802	0.00189513	-0.000110702	0.0010999	0.0121466	3	0.0102884	0	0.969882	C	alt	0.0072328	0.00549802	EAS	CHB	rs71648538:41666087:G:C	1400.59	24969	G/C	A	C	54	-0.77589	13184.8	0.167537	382359	G	C
1	41093876	41977966	rs71648538	1	41666087	G	C	0.114765	-0.0072328	0.00241599	-0.000106115	0.0011965	0.00924312	3	0.00791079	0	0.642244	0.114715	-0.00549802	0.00189513	-0.000110702	0.0010999	0.0121466	3	0.0102884	0	0.969882	C	alt	0.0072328	0.00549802	EAS	CHS	rs71648538:41666087:G:C	1429.73	25023.4	G/C	A	C	62	-0.583995	13226.6	0.260618	383570	G	C
1	41093876	41977966	rs71648538	1	41666087	G	C	0.114765	-0.0072328	0.00241599	-0.000106115	0.0011965	0.00924312	3	0.00791079	0	0.642244	0.114715	-0.00549802	0.00189513	-0.000110702	0.0010999	0.0121466	3	0.0102884	0	0.969882	C	alt	0.0072328	0.00549802	EAS	JPT	rs71648538:41666087:G:C	1064.2	27494.8	G/C	A	C	43	-0.597381	14279.5	0.252708	414106	G	C
1	41093876	41977966	rs71648538	1	41666087	G	C	0.114765	-0.0072328	0.00241599	-0.000106115	0.0011965	0.00924312	3	0.00791079	0	0.642244	0.114715	-0.00549802	0.00189513	-0.000110702	0.0010999	0.0121466	3	0.0102884	0	0.969882	C	alt	0.0072328	0.00549802	EAS	KHV	rs71648538:41666087:G:C	1359.03	23561	G/C	A	C	57	-0.559254	12460	0.275896	361340	G	C
1	41093876	41977966	rs71648538	1	41666087	G	C	0.114765	-0.0072328	0.00241599	-0.000106115	0.0011965	0.00924312	3	0.00791079	0	0.642244	0.114715	-0.00549802	0.00189513	-0.000110702	0.0010999	0.0121466	3	0.0102884	0	0.969882	C	alt	0.0072328	0.00549802	EUR	CEU	rs71648538:41666087:G:C	2383	23667	G/C	A	C	23	-0.110145	13025	0.775988	377725	G	C
1	41093876	41977966	rs71648538	1	41666087	G	C	0.114765	-0.0072328	0.00241599	-0.000106115	0.0011965	0.00924312	3	0.00791079	0	0.642244	0.114715	-0.00549802	0.00189513	-0.000110702	0.0010999	0.0121466	3	0.0102884	0	0.969882	C	alt	0.0072328	0.00549802	EUR	FIN	rs71648538:41666087:G:C	1940.44	25227	G/C	A	C	21	-0.114796	13583.7	0.767722	393928	G	C
1	41093876	41977966	rs71648538	1	41666087	G	C	0.114765	-0.0072328	0.00241599	-0.000106115	0.0011965	0.00924312	3	0.00791079	0	0.642244	0.114715	-0.00549802	0.00189513	-0.000110702	0.0010999	0.0121466	3	0.0102884	0	0.969882	C	alt	0.0072328	0.00549802	EUR	GBR	rs71648538:41666087:G:C	1363.08	22058.4	G/C	A	C	24	-0.400647	11710.7	0.397515	339611	G	C
1	41093876	41977966	rs71648538	1	41666087	G	C	0.114765	-0.0072328	0.00241599	-0.000106115	0.0011965	0.00924312	3	0.00791079	0	0.642244	0.114715	-0.00549802	0.00189513	-0.000110702	0.0010999	0.0121466	3	0.0102884	0	0.969882	C	alt	0.0072328	0.00549802	EUR	IBS	rs71648538:41666087:G:C	1206.43	24771.2	G/C	A	C	19	-0.274884	12988.8	0.531026	376676	G	C
1	41093876	41977966	rs71648538	1	41666087	G	C	0.114765	-0.0072328	0.00241599	-0.000106115	0.0011965	0.00924312	3	0.00791079	0	0.642244	0.114715	-0.00549802	0.00189513	-0.000110702	0.0010999	0.0121466	3	0.0102884	0	0.969882	C	alt	0.0072328	0.00549802	EUR	TSI	rs71648538:41666087:G:C	2386.28	26400.1	G/C	A	C	26	-0.0943809	14393.2	0.804672	417403	G	C
1	41093876	41977966	rs71648538	1	41666087	G	C	0.114765	-0.0072328	0.00241599	-0.000106115	0.0011965	0.00924312	3	0.00791079	0	0.642244	0.114715	-0.00549802	0.00189513	-0.000110702	0.0010999	0.0121466	3	0.0102884	0	0.969882	C	alt	0.0072328	0.00549802	SAS	BEB	rs71648538:41666087:G:C	1633.41	26692	G/C	A	C	14	-0.0825208	14162.7	0.82695	410718	G	C
1	41093876	41977966	rs71648538	1	41666087	G	C	0.114765	-0.0072328	0.00241599	-0.000106115	0.0011965	0.00924312	3	0.00791079	0	0.642244	0.114715	-0.00549802	0.00189513	-0.000110702	0.0010999	0.0121466	3	0.0102884	0	0.969882	C	alt	0.0072328	0.00549802	SAS	GIH	rs71648538:41666087:G:C	1060.03	21593.7	G/C	A	C	19	-0.376651	11326.9	0.420096	328479	G	C
1	41093876	41977966	rs71648538	1	41666087	G	C	0.114765	-0.0072328	0.00241599	-0.000106115	0.0011965	0.00924312	3	0.00791079	0	0.642244	0.114715	-0.00549802	0.00189513	-0.000110702	0.0010999	0.0121466	3	0.0102884	0	0.969882	C	alt	0.0072328	0.00549802	SAS	ITU	rs71648538:41666087:G:C	1650.26	24985	G/C	A	C	21	-0.155179	13317.6	0.699554	386211	G	C
1	41093876	41977966	rs71648538	1	41666087	G	C	0.114765	-0.0072328	0.00241599	-0.000106115	0.0011965	0.00924312	3	0.00791079	0	0.642244	0.114715	-0.00549802	0.00189513	-0.000110702	0.0010999	0.0121466	3	0.0102884	0	0.969882	C	alt	0.0072328	0.00549802	SAS	PJL	rs71648538:41666087:G:C	1535.23	23460.5	G/C	A	C	29	-0.306014	12497.9	0.494295	362438	G	C
1	41093876	41977966	rs71648538	1	41666087	G	C	0.114765	-0.0072328	0.00241599	-0.000106115	0.0011965	0.00924312	3	0.00791079	0	0.642244	0.114715	-0.00549802	0.00189513	-0.000110702	0.0010999	0.0121466	3	0.0102884	0	0.969882	C	alt	0.0072328	0.00549802	SAS	STU	rs71648538:41666087:G:C	982.693	23506.5	G/C	A	C	15	-0.29552	12244.6	0.506384	355093	G	C
1	41093876	41977966	rs35967406	1	41670853	T	C	0.114765	-0.00723152	0.002416	-0.000105745	0.00119436	0.00921588	3	0.00788383	0	0.64224	0.114715	-0.00549907	0.00189514	-0.000111027	0.00110154	0.0121759	3	0.0103177	0	0.969872	C	alt	0.00723152	0.00549907	AFR	ACB	rs35967406:41670853:T:C	1062.87	25842	T/C	A	T	3	-0.0379022	13452.4	0.916427	390121	T	C
1	41093876	41977966	rs35967406	1	41670853	T	C	0.114765	-0.00723152	0.002416	-0.000105745	0.00119436	0.00921588	3	0.00788383	0	0.64224	0.114715	-0.00549907	0.00189514	-0.000111027	0.00110154	0.0121759	3	0.0103177	0	0.969872	C	alt	0.00723152	0.00549907	AFR	ASW	rs35967406:41670853:T:C	2661.66	24517.5	T/C	A	T	11	-0.540254	13589.6	0.288235	394098	T	C
1	41093876	41977966	rs35967406	1	41670853	T	C	0.114765	-0.00723152	0.002416	-0.000105745	0.00119436	0.00921588	3	0.00788383	0	0.64224	0.114715	-0.00549907	0.00189514	-0.000111027	0.00110154	0.0121759	3	0.0103177	0	0.969872	C	alt	0.00723152	0.00549907	AFR	GWD	rs35967406:41670853:T:C	0	24497.4	T/C	A	T	1		12248.7		355212	T	C
1	41093876	41977966	rs35967406	1	41670853	T	C	0.114765	-0.00723152	0.002416	-0.000105745	0.00119436	0.00921588	3	0.00788383	0	0.64224	0.114715	-0.00549907	0.00189514	-0.000111027	0.00110154	0.0121759	3	0.0103177	0	0.969872	C	alt	0.00723152	0.00549907	AFR	YRI	rs35967406:41670853:T:C	0	23493.2	T/C	A	T	1		11746.6		340651	T	C
1	41093876	41977966	rs35967406	1	41670853	T	C	0.114765	-0.00723152	0.002416	-0.000105745	0.00119436	0.00921588	3	0.00788383	0	0.64224	0.114715	-0.00549907	0.00189514	-0.000111027	0.00110154	0.0121759	3	0.0103177	0	0.969872	C	alt	0.00723152	0.00549907	AMR	CLM	rs35967406:41670853:T:C	1464.68	25241.6	T/C	A	T	53	-1.63867	13353.1	0.0229789	387241	T	C
1	41093876	41977966	rs35967406	1	41670853	T	C	0.114765	-0.00723152	0.002416	-0.000105745	0.00119436	0.00921588	3	0.00788383	0	0.64224	0.114715	-0.00549907	0.00189514	-0.000111027	0.00110154	0.0121759	3	0.0103177	0	0.969872	C	alt	0.00723152	0.00549907	AMR	MXL	rs35967406:41670853:T:C	1103.66	24424	T/C	A	T	32	-1.75706	12763.8	0.017496	370151	T	C
1	41093876	41977966	rs35967406	1	41670853	T	C	0.114765	-0.00723152	0.002416	-0.000105745	0.00119436	0.00921588	3	0.00788383	0	0.64224	0.114715	-0.00549907	0.00189514	-0.000111027	0.00110154	0.0121759	3	0.0103177	0	0.969872	C	alt	0.00723152	0.00549907	AMR	PEL	rs35967406:41670853:T:C	1017.78	25765.1	T/C	A	T	57	-2.16818	13391.4	0.00678922	388352	T	C
1	41093876	41977966	rs35967406	1	41670853	T	C	0.114765	-0.00723152	0.002416	-0.000105745	0.00119436	0.00921588	3	0.00788383	0	0.64224	0.114715	-0.00549907	0.00189514	-0.000111027	0.00110154	0.0121759	3	0.0103177	0	0.969872	C	alt	0.00723152	0.00549907	AMR	PUR	rs35967406:41670853:T:C	1586.28	32136.4	T/C	A	T	27	-0.659816	16861.3	0.218869	488979	T	C
1	41093876	41977966	rs35967406	1	41670853	T	C	0.114765	-0.00723152	0.002416	-0.000105745	0.00119436	0.00921588	3	0.00788383	0	0.64224	0.114715	-0.00549907	0.00189514	-0.000111027	0.00110154	0.0121759	3	0.0103177	0	0.969872	C	alt	0.00723152	0.00549907	EAS	CDX	rs35967406:41670853:T:C	6355.32	22976.5	T/C	A	T	54	-0.260582	14665.9	0.548805	425311	T	C
1	41093876	41977966	rs35967406	1	41670853	T	C	0.114765	-0.00723152	0.002416	-0.000105745	0.00119436	0.00921588	3	0.00788383	0	0.64224	0.114715	-0.00549907	0.00189514	-0.000111027	0.00110154	0.0121759	3	0.0103177	0	0.969872	C	alt	0.00723152	0.00549907	EAS	CHB	rs35967406:41670853:T:C	1400.59	24969	T/C	A	T	54	-0.77589	13184.8	0.167537	382359	T	C
1	41093876	41977966	rs35967406	1	41670853	T	C	0.114765	-0.00723152	0.002416	-0.000105745	0.00119436	0.00921588	3	0.00788383	0	0.64224	0.114715	-0.00549907	0.00189514	-0.000111027	0.00110154	0.0121759	3	0.0103177	0	0.969872	C	alt	0.00723152	0.00549907	EAS	CHS	rs35967406:41670853:T:C	1429.73	25023.4	T/C	A	T	62	-0.583995	13226.6	0.260618	383570	T	C
1	41093876	41977966	rs35967406	1	41670853	T	C	0.114765	-0.00723152	0.002416	-0.000105745	0.00119436	0.00921588	3	0.00788383	0	0.64224	0.114715	-0.00549907	0.00189514	-0.000111027	0.00110154	0.0121759	3	0.0103177	0	0.969872	C	alt	0.00723152	0.00549907	EAS	JPT	rs35967406:41670853:T:C	1064.2	27494.8	T/C	A	T	43	-0.597381	14279.5	0.252708	414106	T	C
1	41093876	41977966	rs35967406	1	41670853	T	C	0.114765	-0.00723152	0.002416	-0.000105745	0.00119436	0.00921588	3	0.00788383	0	0.64224	0.114715	-0.00549907	0.00189514	-0.000111027	0.00110154	0.0121759	3	0.0103177	0	0.969872	C	alt	0.00723152	0.00549907	EAS	KHV	rs35967406:41670853:T:C	1359.03	23561	T/C	A	T	57	-0.559254	12460	0.275896	361340	T	C
1	41093876	41977966	rs35967406	1	41670853	T	C	0.114765	-0.00723152	0.002416	-0.000105745	0.00119436	0.00921588	3	0.00788383	0	0.64224	0.114715	-0.00549907	0.00189514	-0.000111027	0.00110154	0.0121759	3	0.0103177	0	0.969872	C	alt	0.00723152	0.00549907	EUR	CEU	rs35967406:41670853:T:C	2383	23667	T/C	A	T	23	-0.110145	13025	0.775988	377725	T	C
1	41093876	41977966	rs35967406	1	41670853	T	C	0.114765	-0.00723152	0.002416	-0.000105745	0.00119436	0.00921588	3	0.00788383	0	0.64224	0.114715	-0.00549907	0.00189514	-0.000111027	0.00110154	0.0121759	3	0.0103177	0	0.969872	C	alt	0.00723152	0.00549907	EUR	FIN	rs35967406:41670853:T:C	1940.44	25227	T/C	A	T	21	-0.114796	13583.7	0.767722	393928	T	C
1	41093876	41977966	rs35967406	1	41670853	T	C	0.114765	-0.00723152	0.002416	-0.000105745	0.00119436	0.00921588	3	0.00788383	0	0.64224	0.114715	-0.00549907	0.00189514	-0.000111027	0.00110154	0.0121759	3	0.0103177	0	0.969872	C	alt	0.00723152	0.00549907	EUR	GBR	rs35967406:41670853:T:C	1363.08	22058.4	T/C	A	T	24	-0.400647	11710.7	0.397515	339611	T	C
1	41093876	41977966	rs35967406	1	41670853	T	C	0.114765	-0.00723152	0.002416	-0.000105745	0.00119436	0.00921588	3	0.00788383	0	0.64224	0.114715	-0.00549907	0.00189514	-0.000111027	0.00110154	0.0121759	3	0.0103177	0	0.969872	C	alt	0.00723152	0.00549907	EUR	IBS	rs35967406:41670853:T:C	1206.43	24771.2	T/C	A	T	19	-0.274884	12988.8	0.531026	376676	T	C
1	41093876	41977966	rs35967406	1	41670853	T	C	0.114765	-0.00723152	0.002416	-0.000105745	0.00119436	0.00921588	3	0.00788383	0	0.64224	0.114715	-0.00549907	0.00189514	-0.000111027	0.00110154	0.0121759	3	0.0103177	0	0.969872	C	alt	0.00723152	0.00549907	EUR	TSI	rs35967406:41670853:T:C	2386.28	26400.1	T/C	A	T	26	-0.0943809	14393.2	0.804672	417403	T	C
1	41093876	41977966	rs35967406	1	41670853	T	C	0.114765	-0.00723152	0.002416	-0.000105745	0.00119436	0.00921588	3	0.00788383	0	0.64224	0.114715	-0.00549907	0.00189514	-0.000111027	0.00110154	0.0121759	3	0.0103177	0	0.969872	C	alt	0.00723152	0.00549907	SAS	BEB	rs35967406:41670853:T:C	1633.41	26692	T/C	A	T	14	-0.0825208	14162.7	0.82695	410718	T	C
1	41093876	41977966	rs35967406	1	41670853	T	C	0.114765	-0.00723152	0.002416	-0.000105745	0.00119436	0.00921588	3	0.00788383	0	0.64224	0.114715	-0.00549907	0.00189514	-0.000111027	0.00110154	0.0121759	3	0.0103177	0	0.969872	C	alt	0.00723152	0.00549907	SAS	GIH	rs35967406:41670853:T:C	1060.03	21593.7	T/C	A	T	19	-0.376651	11326.9	0.420096	328479	T	C
1	41093876	41977966	rs35967406	1	41670853	T	C	0.114765	-0.00723152	0.002416	-0.000105745	0.00119436	0.00921588	3	0.00788383	0	0.64224	0.114715	-0.00549907	0.00189514	-0.000111027	0.00110154	0.0121759	3	0.0103177	0	0.969872	C	alt	0.00723152	0.00549907	SAS	ITU	rs35967406:41670853:T:C	1650.26	24985	T/C	A	T	21	-0.155179	13317.6	0.699554	386211	T	C
1	41093876	41977966	rs35967406	1	41670853	T	C	0.114765	-0.00723152	0.002416	-0.000105745	0.00119436	0.00921588	3	0.00788383	0	0.64224	0.114715	-0.00549907	0.00189514	-0.000111027	0.00110154	0.0121759	3	0.0103177	0	0.969872	C	alt	0.00723152	0.00549907	SAS	PJL	rs35967406:41670853:T:C	1535.23	23460.5	T/C	A	T	29	-0.306014	12497.9	0.494295	362438	T	C
1	41093876	41977966	rs35967406	1	41670853	T	C	0.114765	-0.00723152	0.002416	-0.000105745	0.00119436	0.00921588	3	0.00788383	0	0.64224	0.114715	-0.00549907	0.00189514	-0.000111027	0.00110154	0.0121759	3	0.0103177	0	0.969872	C	alt	0.00723152	0.00549907	SAS	STU	rs35967406:41670853:T:C	982.693	23506.5	T/C	A	T	15	-0.29552	12244.6	0.506384	355093	T	C
1	41093876	41977966	rs12029321	1	41682530	G	C	0.114781	-0.0072084	0.00241604	-9.87555e-05	0.00115325	0.00870196	3	0.00737497	0	0.64205	0.114731	-0.00552552	0.00189516	-0.000119242	0.00114216	0.0129179	3	0.011058	0	0.969482	C	alt	0.0072084	0.00552552	AFR	ACB	rs12029321:41682530:G:C	2596.64	34530.2	G/C	A	A	3	-0.00800806	18563.4	0.98173	538339	G	C
1	41093876	41977966	rs12029321	1	41682530	G	C	0.114781	-0.0072084	0.00241604	-9.87555e-05	0.00115325	0.00870196	3	0.00737497	0	0.64205	0.114731	-0.00552552	0.00189516	-0.000119242	0.00114216	0.0129179	3	0.011058	0	0.969482	C	alt	0.0072084	0.00552552	AFR	ASW	rs12029321:41682530:G:C	5755.11	32167.5	G/C	A	A	11	-0.114453	18961.3	0.768329	549878	G	C
1	41093876	41977966	rs12029321	1	41682530	G	C	0.114781	-0.0072084	0.00241604	-9.87555e-05	0.00115325	0.00870196	3	0.00737497	0	0.64205	0.114731	-0.00552552	0.00189516	-0.000119242	0.00114216	0.0129179	3	0.011058	0	0.969482	C	alt	0.0072084	0.00552552	AFR	GWD	rs12029321:41682530:G:C	0	44111.9	G/C	A	A	1		22056		639623	G	C
1	41093876	41977966	rs12029321	1	41682530	G	C	0.114781	-0.0072084	0.00241604	-9.87555e-05	0.00115325	0.00870196	3	0.00737497	0	0.64205	0.114731	-0.00552552	0.00189516	-0.000119242	0.00114216	0.0129179	3	0.011058	0	0.969482	C	alt	0.0072084	0.00552552	AFR	YRI	rs12029321:41682530:G:C	0	36043.8	G/C	A	A	1		18021.9		522635	G	C
1	41093876	41977966	rs12029321	1	41682530	G	C	0.114781	-0.0072084	0.00241604	-9.87555e-05	0.00115325	0.00870196	3	0.00737497	0	0.64205	0.114731	-0.00552552	0.00189516	-0.000119242	0.00114216	0.0129179	3	0.011058	0	0.969482	C	alt	0.0072084	0.00552552	AMR	CLM	rs12029321:41682530:G:C	5209.16	34681.9	G/C	A	A	53	-0.435789	19945.5	0.366616	578420	G	C
1	41093876	41977966	rs12029321	1	41682530	G	C	0.114781	-0.0072084	0.00241604	-9.87555e-05	0.00115325	0.00870196	3	0.00737497	0	0.64205	0.114731	-0.00552552	0.00189516	-0.000119242	0.00114216	0.0129179	3	0.011058	0	0.969482	C	alt	0.0072084	0.00552552	AMR	MXL	rs12029321:41682530:G:C	2653.04	29737.9	G/C	A	A	32	-0.438383	16195.5	0.364432	469669	G	C
1	41093876	41977966	rs12029321	1	41682530	G	C	0.114781	-0.0072084	0.00241604	-9.87555e-05	0.00115325	0.00870196	3	0.00737497	0	0.64205	0.114731	-0.00552552	0.00189516	-0.000119242	0.00114216	0.0129179	3	0.011058	0	0.969482	C	alt	0.0072084	0.00552552	AMR	PEL	rs12029321:41682530:G:C	3261.13	31873	G/C	A	A	57	-0.732431	17567.1	0.185169	509445	G	C
1	41093876	41977966	rs12029321	1	41682530	G	C	0.114781	-0.0072084	0.00241604	-9.87555e-05	0.00115325	0.00870196	3	0.00737497	0	0.64205	0.114731	-0.00552552	0.00189516	-0.000119242	0.00114216	0.0129179	3	0.011058	0	0.969482	C	alt	0.0072084	0.00552552	AMR	PUR	rs12029321:41682530:G:C	5442.3	35331.5	G/C	A	A	27	-0.167078	20386.9	0.680647	591220	G	C
1	41093876	41977966	rs12029321	1	41682530	G	C	0.114781	-0.0072084	0.00241604	-9.87555e-05	0.00115325	0.00870196	3	0.00737497	0	0.64205	0.114731	-0.00552552	0.00189516	-0.000119242	0.00114216	0.0129179	3	0.011058	0	0.969482	C	alt	0.0072084	0.00552552	EAS	CDX	rs12029321:41682530:G:C	1426.84	30842.9	G/C	A	A	54	-0.56796	16134.9	0.270421	467911	G	C
1	41093876	41977966	rs12029321	1	41682530	G	C	0.114781	-0.0072084	0.00241604	-9.87555e-05	0.00115325	0.00870196	3	0.00737497	0	0.64205	0.114731	-0.00552552	0.00189516	-0.000119242	0.00114216	0.0129179	3	0.011058	0	0.969482	C	alt	0.0072084	0.00552552	EAS	CHB	rs12029321:41682530:G:C	5717.27	31461.6	G/C	A	A	54	-0.29586	18589.4	0.505988	539094	G	C
1	41093876	41977966	rs12029321	1	41682530	G	C	0.114781	-0.0072084	0.00241604	-9.87555e-05	0.00115325	0.00870196	3	0.00737497	0	0.64205	0.114731	-0.00552552	0.00189516	-0.000119242	0.00114216	0.0129179	3	0.011058	0	0.969482	C	alt	0.0072084	0.00552552	EAS	CHS	rs12029321:41682530:G:C	1388.05	31031.8	G/C	A	A	62	-0.820609	16209.9	0.151144	470088	G	C
1	41093876	41977966	rs12029321	1	41682530	G	C	0.114781	-0.0072084	0.00241604	-9.87555e-05	0.00115325	0.00870196	3	0.00737497	0	0.64205	0.114731	-0.00552552	0.00189516	-0.000119242	0.00114216	0.0129179	3	0.011058	0	0.969482	C	alt	0.0072084	0.00552552	EAS	JPT	rs12029321:41682530:G:C	1491.19	33927.2	G/C	A	A	43	-0.449732	17709.2	0.355032	513567	G	C
1	41093876	41977966	rs12029321	1	41682530	G	C	0.114781	-0.0072084	0.00241604	-9.87555e-05	0.00115325	0.00870196	3	0.00737497	0	0.64205	0.114731	-0.00552552	0.00189516	-0.000119242	0.00114216	0.0129179	3	0.011058	0	0.969482	C	alt	0.0072084	0.00552552	EAS	KHV	rs12029321:41682530:G:C	2484.35	37619.6	G/C	A	A	57	-0.559254	20052	0.275896	581507	G	C
1	41093876	41977966	rs12029321	1	41682530	G	C	0.114781	-0.0072084	0.00241604	-9.87555e-05	0.00115325	0.00870196	3	0.00737497	0	0.64205	0.114731	-0.00552552	0.00189516	-0.000119242	0.00114216	0.0129179	3	0.011058	0	0.969482	C	alt	0.0072084	0.00552552	EUR	CEU	rs12029321:41682530:G:C	4715.81	33980.6	G/C	A	A	24	-0.147097	19348.2	0.712694	561098	G	C
1	41093876	41977966	rs12029321	1	41682530	G	C	0.114781	-0.0072084	0.00241604	-9.87555e-05	0.00115325	0.00870196	3	0.00737497	0	0.64205	0.114731	-0.00552552	0.00189516	-0.000119242	0.00114216	0.0129179	3	0.011058	0	0.969482	C	alt	0.0072084	0.00552552	EUR	FIN	rs12029321:41682530:G:C	3115.54	31285.1	G/C	A	A	21	-0.0927163	17200.3	0.807763	498809	G	C
1	41093876	41977966	rs12029321	1	41682530	G	C	0.114781	-0.0072084	0.00241604	-9.87555e-05	0.00115325	0.00870196	3	0.00737497	0	0.64205	0.114731	-0.00552552	0.00189516	-0.000119242	0.00114216	0.0129179	3	0.011058	0	0.969482	C	alt	0.0072084	0.00552552	EUR	GBR	rs12029321:41682530:G:C	2130.86	32018.4	G/C	A	A	24	-0.205037	17074.6	0.623682	495164	G	C
1	41093876	41977966	rs12029321	1	41682530	G	C	0.114781	-0.0072084	0.00241604	-9.87555e-05	0.00115325	0.00870196	3	0.00737497	0	0.64205	0.114731	-0.00552552	0.00189516	-0.000119242	0.00114216	0.0129179	3	0.011058	0	0.969482	C	alt	0.0072084	0.00552552	EUR	IBS	rs12029321:41682530:G:C	1918.07	30738.4	G/C	A	A	19	-0.118432	16328.2	0.761321	473519	G	C
1	41093876	41977966	rs12029321	1	41682530	G	C	0.114781	-0.0072084	0.00241604	-9.87555e-05	0.00115325	0.00870196	3	0.00737497	0	0.64205	0.114731	-0.00552552	0.00189516	-0.000119242	0.00114216	0.0129179	3	0.011058	0	0.969482	C	alt	0.0072084	0.00552552	EUR	TSI	rs12029321:41682530:G:C	2989.19	34665	G/C	A	A	26	-0.148326	18827.1	0.71068	545986	G	C
1	41093876	41977966	rs12029321	1	41682530	G	C	0.114781	-0.0072084	0.00241604	-9.87555e-05	0.00115325	0.00870196	3	0.00737497	0	0.64205	0.114731	-0.00552552	0.00189516	-0.000119242	0.00114216	0.0129179	3	0.011058	0	0.969482	C	alt	0.0072084	0.00552552	SAS	BEB	rs12029321:41682530:G:C	2046.19	28830.5	G/C	A	A	14	-0.0825208	15438.3	0.82695	447712	G	C
1	41093876	41977966	rs12029321	1	41682530	G	C	0.114781	-0.0072084	0.00241604	-9.87555e-05	0.00115325	0.00870196	3	0.00737497	0	0.64205	0.114731	-0.00552552	0.00189516	-0.000119242	0.00114216	0.0129179	3	0.011058	0	0.969482	C	alt	0.0072084	0.00552552	SAS	GIH	rs12029321:41682530:G:C	1528.94	30491.5	G/C	A	A	19	-0.169729	16010.2	0.676505	464296	G	C
1	41093876	41977966	rs12029321	1	41682530	G	C	0.114781	-0.0072084	0.00241604	-9.87555e-05	0.00115325	0.00870196	3	0.00737497	0	0.64205	0.114731	-0.00552552	0.00189516	-0.000119242	0.00114216	0.0129179	3	0.011058	0	0.969482	C	alt	0.0072084	0.00552552	SAS	ITU	rs12029321:41682530:G:C	10115.6	31103.2	G/C	A	A	22	-0.0510319	20609.4	0.889136	597673	G	C
1	41093876	41977966	rs12029321	1	41682530	G	C	0.114781	-0.0072084	0.00241604	-9.87555e-05	0.00115325	0.00870196	3	0.00737497	0	0.64205	0.114731	-0.00552552	0.00189516	-0.000119242	0.00114216	0.0129179	3	0.011058	0	0.969482	C	alt	0.0072084	0.00552552	SAS	PJL	rs12029321:41682530:G:C	1892.01	34920.2	G/C	A	A	29	-0.218803	18406.1	0.604223	533777	G	C
1	41093876	41977966	rs12029321	1	41682530	G	C	0.114781	-0.0072084	0.00241604	-9.87555e-05	0.00115325	0.00870196	3	0.00737497	0	0.64205	0.114731	-0.00552552	0.00189516	-0.000119242	0.00114216	0.0129179	3	0.011058	0	0.969482	C	alt	0.0072084	0.00552552	SAS	STU	rs12029321:41682530:G:C	2727.57	31978.2	G/C	A	A	15	-0.0691295	17352.9	0.852846	503234	G	C
1	41093876	41977966	rs11209734	1	41698074	C	T	0.114788	-0.00723584	0.00241608	-0.000104736	0.00118852	0.00914173	3	0.00781007	0	0.641631	0.114739	-0.00553825	0.00189521	-0.00012368	0.00116354	0.0133179	3	0.0114572	0	0.969337	T	alt	0.00723584	0.00553825	AFR	ACB	rs11209734:41698074:C:T	1796.77	19981	C/T	C	T	3	-0.0175474	10888.9	0.960401	315778	C	T
1	41093876	41977966	rs11209734	1	41698074	C	T	0.114788	-0.00723584	0.00241608	-0.000104736	0.00118852	0.00914173	3	0.00781007	0	0.641631	0.114739	-0.00553825	0.00189521	-0.00012368	0.00116354	0.0133179	3	0.0114572	0	0.969337	T	alt	0.00723584	0.00553825	AFR	ASW	rs11209734:41698074:C:T	3854.98	20272	C/T	C	T	11	-0.272579	12063.5	0.533852	349841	C	T
1	41093876	41977966	rs11209734	1	41698074	C	T	0.114788	-0.00723584	0.00241608	-0.000104736	0.00118852	0.00914173	3	0.00781007	0	0.641631	0.114739	-0.00553825	0.00189521	-0.00012368	0.00116354	0.0133179	3	0.0114572	0	0.969337	T	alt	0.00723584	0.00553825	AFR	GWD	rs11209734:41698074:C:T	0	22028.6	C/T	C	T	1		11014.3		319415	C	T
1	41093876	41977966	rs11209734	1	41698074	C	T	0.114788	-0.00723584	0.00241608	-0.000104736	0.00118852	0.00914173	3	0.00781007	0	0.641631	0.114739	-0.00553825	0.00189521	-0.00012368	0.00116354	0.0133179	3	0.0114572	0	0.969337	T	alt	0.00723584	0.00553825	AFR	YRI	rs11209734:41698074:C:T	0	19834.4	C/T	C	T	1		9917.2		287599	C	T
1	41093876	41977966	rs11209734	1	41698074	C	T	0.114788	-0.00723584	0.00241608	-0.000104736	0.00118852	0.00914173	3	0.00781007	0	0.641631	0.114739	-0.00553825	0.00189521	-0.00012368	0.00116354	0.0133179	3	0.0114572	0	0.969337	T	alt	0.00723584	0.00553825	AMR	CLM	rs11209734:41698074:C:T	4678.41	22180.7	C/T	C	T	53	-0.539467	13429.6	0.288757	389457	C	T
1	41093876	41977966	rs11209734	1	41698074	C	T	0.114788	-0.00723584	0.00241608	-0.000104736	0.00118852	0.00914173	3	0.00781007	0	0.641631	0.114739	-0.00553825	0.00189521	-0.00012368	0.00116354	0.0133179	3	0.0114572	0	0.969337	T	alt	0.00723584	0.00553825	AMR	MXL	rs11209734:41698074:C:T	1295.95	22285.2	C/T	C	T	32	-1.27086	11790.6	0.0535969	341927	C	T
1	41093876	41977966	rs11209734	1	41698074	C	T	0.114788	-0.00723584	0.00241608	-0.000104736	0.00118852	0.00914173	3	0.00781007	0	0.641631	0.114739	-0.00553825	0.00189521	-0.00012368	0.00116354	0.0133179	3	0.0114572	0	0.969337	T	alt	0.00723584	0.00553825	AMR	PEL	rs11209734:41698074:C:T	1264.69	21580.8	C/T	C	T	57	-1.17636	11422.7	0.0666254	331260	C	T
1	41093876	41977966	rs11209734	1	41698074	C	T	0.114788	-0.00723584	0.00241608	-0.000104736	0.00118852	0.00914173	3	0.00781007	0	0.641631	0.114739	-0.00553825	0.00189521	-0.00012368	0.00116354	0.0133179	3	0.0114572	0	0.969337	T	alt	0.00723584	0.00553825	AMR	PUR	rs11209734:41698074:C:T	3203.29	19503	C/T	C	T	27	-0.235374	11353.1	0.581602	329241	C	T
1	41093876	41977966	rs11209734	1	41698074	C	T	0.114788	-0.00723584	0.00241608	-0.000104736	0.00118852	0.00914173	3	0.00781007	0	0.641631	0.114739	-0.00553825	0.00189521	-0.00012368	0.00116354	0.0133179	3	0.0114572	0	0.969337	T	alt	0.00723584	0.00553825	EAS	CDX	rs11209734:41698074:C:T	1630.82	22605	C/T	C	T	54	-0.56796	12117.9	0.270421	351419	C	T
1	41093876	41977966	rs11209734	1	41698074	C	T	0.114788	-0.00723584	0.00241608	-0.000104736	0.00118852	0.00914173	3	0.00781007	0	0.641631	0.114739	-0.00553825	0.00189521	-0.00012368	0.00116354	0.0133179	3	0.0114572	0	0.969337	T	alt	0.00723584	0.00553825	EAS	CHB	rs11209734:41698074:C:T	1987.85	9679.24	C/T	C	T	53	-0.752172	5833.55	0.176941	169173	C	T
1	41093876	41977966	rs11209734	1	41698074	C	T	0.114788	-0.00723584	0.00241608	-0.000104736	0.00118852	0.00914173	3	0.00781007	0	0.641631	0.114739	-0.00553825	0.00189521	-0.00012368	0.00116354	0.0133179	3	0.0114572	0	0.969337	T	alt	0.00723584	0.00553825	EAS	CHS	rs11209734:41698074:C:T	1873.39	17693	C/T	C	T	62	-0.700183	9783.19	0.199442	283713	C	T
1	41093876	41977966	rs11209734	1	41698074	C	T	0.114788	-0.00723584	0.00241608	-0.000104736	0.00118852	0.00914173	3	0.00781007	0	0.641631	0.114739	-0.00553825	0.00189521	-0.00012368	0.00116354	0.0133179	3	0.0114572	0	0.969337	T	alt	0.00723584	0.00553825	EAS	JPT	rs11209734:41698074:C:T	1503.13	19686.2	C/T	C	T	43	-0.449732	10594.7	0.355032	307245	C	T
1	41093876	41977966	rs11209734	1	41698074	C	T	0.114788	-0.00723584	0.00241608	-0.000104736	0.00118852	0.00914173	3	0.00781007	0	0.641631	0.114739	-0.00553825	0.00189521	-0.00012368	0.00116354	0.0133179	3	0.0114572	0	0.969337	T	alt	0.00723584	0.00553825	EAS	KHV	rs11209734:41698074:C:T	2673.89	20268.8	C/T	C	T	57	-0.559254	11471.3	0.275896	332669	C	T
1	41093876	41977966	rs11209734	1	41698074	C	T	0.114788	-0.00723584	0.00241608	-0.000104736	0.00118852	0.00914173	3	0.00781007	0	0.641631	0.114739	-0.00553825	0.00189521	-0.00012368	0.00116354	0.0133179	3	0.0114572	0	0.969337	T	alt	0.00723584	0.00553825	EUR	CEU	rs11209734:41698074:C:T	4318.36	21304.4	C/T	C	T	24	-0.119291	12811.4	0.759817	371530	C	T
1	41093876	41977966	rs11209734	1	41698074	C	T	0.114788	-0.00723584	0.00241608	-0.000104736	0.00118852	0.00914173	3	0.00781007	0	0.641631	0.114739	-0.00553825	0.00189521	-0.00012368	0.00116354	0.0133179	3	0.0114572	0	0.969337	T	alt	0.00723584	0.00553825	EUR	FIN	rs11209734:41698074:C:T	2259.07	18715.1	C/T	C	T	21	-0.138455	10487.1	0.727018	304125	C	T
1	41093876	41977966	rs11209734	1	41698074	C	T	0.114788	-0.00723584	0.00241608	-0.000104736	0.00118852	0.00914173	3	0.00781007	0	0.641631	0.114739	-0.00553825	0.00189521	-0.00012368	0.00116354	0.0133179	3	0.0114572	0	0.969337	T	alt	0.00723584	0.00553825	EUR	GBR	rs11209734:41698074:C:T	4223.38	20861.4	C/T	C	T	24	-0.109166	12542.4	0.777739	363729	C	T
1	41093876	41977966	rs11209734	1	41698074	C	T	0.114788	-0.00723584	0.00241608	-0.000104736	0.00118852	0.00914173	3	0.00781007	0	0.641631	0.114739	-0.00553825	0.00189521	-0.00012368	0.00116354	0.0133179	3	0.0114572	0	0.969337	T	alt	0.00723584	0.00553825	EUR	IBS	rs11209734:41698074:C:T	1958.09	19697.8	C/T	C	T	19	-0.118432	10827.9	0.761321	314010	C	T
1	41093876	41977966	rs11209734	1	41698074	C	T	0.114788	-0.00723584	0.00241608	-0.000104736	0.00118852	0.00914173	3	0.00781007	0	0.641631	0.114739	-0.00553825	0.00189521	-0.00012368	0.00116354	0.0133179	3	0.0114572	0	0.969337	T	alt	0.00723584	0.00553825	EUR	TSI	rs11209734:41698074:C:T	4041.6	21346.9	C/T	C	T	26	-0.0943809	12694.2	0.804672	368133	C	T
1	41093876	41977966	rs11209734	1	41698074	C	T	0.114788	-0.00723584	0.00241608	-0.000104736	0.00118852	0.00914173	3	0.00781007	0	0.641631	0.114739	-0.00553825	0.00189521	-0.00012368	0.00116354	0.0133179	3	0.0114572	0	0.969337	T	alt	0.00723584	0.00553825	SAS	BEB	rs11209734:41698074:C:T	1425.98	22095.4	C/T	C	T	14	-0.0981854	11760.7	0.797654	341060	C	T
1	41093876	41977966	rs11209734	1	41698074	C	T	0.114788	-0.00723584	0.00241608	-0.000104736	0.00118852	0.00914173	3	0.00781007	0	0.641631	0.114739	-0.00553825	0.00189521	-0.00012368	0.00116354	0.0133179	3	0.0114572	0	0.969337	T	alt	0.00723584	0.00553825	SAS	GIH	rs11209734:41698074:C:T	1291.44	18489.8	C/T	C	T	19	-0.169729	9890.62	0.676505	286828	C	T
1	41093876	41977966	rs11209734	1	41698074	C	T	0.114788	-0.00723584	0.00241608	-0.000104736	0.00118852	0.00914173	3	0.00781007	0	0.641631	0.114739	-0.00553825	0.00189521	-0.00012368	0.00116354	0.0133179	3	0.0114572	0	0.969337	T	alt	0.00723584	0.00553825	SAS	ITU	rs11209734:41698074:C:T	3463.17	19970.9	C/T	C	T	21	-0.0685386	11717	0.854007	339794	C	T
1	41093876	41977966	rs11209734	1	41698074	C	T	0.114788	-0.00723584	0.00241608	-0.000104736	0.00118852	0.00914173	3	0.00781007	0	0.641631	0.114739	-0.00553825	0.00189521	-0.00012368	0.00116354	0.0133179	3	0.0114572	0	0.969337	T	alt	0.00723584	0.00553825	SAS	PJL	rs11209734:41698074:C:T	1702.96	18682.9	C/T	C	T	29	-0.352632	10192.9	0.443985	295595	C	T
1	41093876	41977966	rs11209734	1	41698074	C	T	0.114788	-0.00723584	0.00241608	-0.000104736	0.00118852	0.00914173	3	0.00781007	0	0.641631	0.114739	-0.00553825	0.00189521	-0.00012368	0.00116354	0.0133179	3	0.0114572	0	0.969337	T	alt	0.00723584	0.00553825	SAS	STU	rs11209734:41698074:C:T	1318.72	19647.6	C/T	C	T	15	-0.111239	10483.2	0.774036	304012	C	T
1	41093876	41977966	rs34813691	1	41700332	G	A	0.114775	-0.00722581	0.00241624	-0.000102529	0.00117566	0.00897898	3	0.007649	0	0.641681	0.114725	-0.00554063	0.00189533	-0.000124662	0.00116825	0.0134058	3	0.0115449	0	0.969337	A	alt	0.00722581	0.00554063	AFR	ACB	rs34813691:41700332:G:A	1796.77	19981	G/A	A	A	3	-0.0175474	10888.9	0.960401	315778	G	A
1	41093876	41977966	rs34813691	1	41700332	G	A	0.114775	-0.00722581	0.00241624	-0.000102529	0.00117566	0.00897898	3	0.007649	0	0.641681	0.114725	-0.00554063	0.00189533	-0.000124662	0.00116825	0.0134058	3	0.0115449	0	0.969337	A	alt	0.00722581	0.00554063	AFR	ASW	rs34813691:41700332:G:A	3854.98	20272	G/A	A	A	11	-0.272579	12063.5	0.533852	349841	G	A
1	41093876	41977966	rs34813691	1	41700332	G	A	0.114775	-0.00722581	0.00241624	-0.000102529	0.00117566	0.00897898	3	0.007649	0	0.641681	0.114725	-0.00554063	0.00189533	-0.000124662	0.00116825	0.0134058	3	0.0115449	0	0.969337	A	alt	0.00722581	0.00554063	AFR	GWD	rs34813691:41700332:G:A	0	22028.6	G/A	A	A	1		11014.3		319415	G	A
1	41093876	41977966	rs34813691	1	41700332	G	A	0.114775	-0.00722581	0.00241624	-0.000102529	0.00117566	0.00897898	3	0.007649	0	0.641681	0.114725	-0.00554063	0.00189533	-0.000124662	0.00116825	0.0134058	3	0.0115449	0	0.969337	A	alt	0.00722581	0.00554063	AFR	YRI	rs34813691:41700332:G:A	0	19834.4	G/A	A	A	1		9917.2		287599	G	A
1	41093876	41977966	rs34813691	1	41700332	G	A	0.114775	-0.00722581	0.00241624	-0.000102529	0.00117566	0.00897898	3	0.007649	0	0.641681	0.114725	-0.00554063	0.00189533	-0.000124662	0.00116825	0.0134058	3	0.0115449	0	0.969337	A	alt	0.00722581	0.00554063	AMR	CLM	rs34813691:41700332:G:A	4678.41	22180.7	G/A	A	A	53	-0.539467	13429.6	0.288757	389457	G	A
1	41093876	41977966	rs34813691	1	41700332	G	A	0.114775	-0.00722581	0.00241624	-0.000102529	0.00117566	0.00897898	3	0.007649	0	0.641681	0.114725	-0.00554063	0.00189533	-0.000124662	0.00116825	0.0134058	3	0.0115449	0	0.969337	A	alt	0.00722581	0.00554063	AMR	MXL	rs34813691:41700332:G:A	1295.95	22285.2	G/A	A	A	32	-1.27086	11790.6	0.0535969	341927	G	A
1	41093876	41977966	rs34813691	1	41700332	G	A	0.114775	-0.00722581	0.00241624	-0.000102529	0.00117566	0.00897898	3	0.007649	0	0.641681	0.114725	-0.00554063	0.00189533	-0.000124662	0.00116825	0.0134058	3	0.0115449	0	0.969337	A	alt	0.00722581	0.00554063	AMR	PEL	rs34813691:41700332:G:A	1264.69	21580.8	G/A	A	A	57	-1.17636	11422.7	0.0666254	331260	G	A
1	41093876	41977966	rs34813691	1	41700332	G	A	0.114775	-0.00722581	0.00241624	-0.000102529	0.00117566	0.00897898	3	0.007649	0	0.641681	0.114725	-0.00554063	0.00189533	-0.000124662	0.00116825	0.0134058	3	0.0115449	0	0.969337	A	alt	0.00722581	0.00554063	AMR	PUR	rs34813691:41700332:G:A	3203.29	19503	G/A	A	A	27	-0.235374	11353.1	0.581602	329241	G	A
1	41093876	41977966	rs34813691	1	41700332	G	A	0.114775	-0.00722581	0.00241624	-0.000102529	0.00117566	0.00897898	3	0.007649	0	0.641681	0.114725	-0.00554063	0.00189533	-0.000124662	0.00116825	0.0134058	3	0.0115449	0	0.969337	A	alt	0.00722581	0.00554063	EAS	CDX	rs34813691:41700332:G:A	1630.82	22605	G/A	A	A	54	-0.56796	12117.9	0.270421	351419	G	A
1	41093876	41977966	rs34813691	1	41700332	G	A	0.114775	-0.00722581	0.00241624	-0.000102529	0.00117566	0.00897898	3	0.007649	0	0.641681	0.114725	-0.00554063	0.00189533	-0.000124662	0.00116825	0.0134058	3	0.0115449	0	0.969337	A	alt	0.00722581	0.00554063	EAS	CHB	rs34813691:41700332:G:A	1987.85	9679.24	G/A	A	A	53	-0.752172	5833.55	0.176941	169173	G	A
1	41093876	41977966	rs34813691	1	41700332	G	A	0.114775	-0.00722581	0.00241624	-0.000102529	0.00117566	0.00897898	3	0.007649	0	0.641681	0.114725	-0.00554063	0.00189533	-0.000124662	0.00116825	0.0134058	3	0.0115449	0	0.969337	A	alt	0.00722581	0.00554063	EAS	CHS	rs34813691:41700332:G:A	1873.39	17693	G/A	A	A	62	-0.700183	9783.19	0.199442	283713	G	A
1	41093876	41977966	rs34813691	1	41700332	G	A	0.114775	-0.00722581	0.00241624	-0.000102529	0.00117566	0.00897898	3	0.007649	0	0.641681	0.114725	-0.00554063	0.00189533	-0.000124662	0.00116825	0.0134058	3	0.0115449	0	0.969337	A	alt	0.00722581	0.00554063	EAS	JPT	rs34813691:41700332:G:A	1503.13	19686.2	G/A	A	A	43	-0.449732	10594.7	0.355032	307245	G	A
1	41093876	41977966	rs34813691	1	41700332	G	A	0.114775	-0.00722581	0.00241624	-0.000102529	0.00117566	0.00897898	3	0.007649	0	0.641681	0.114725	-0.00554063	0.00189533	-0.000124662	0.00116825	0.0134058	3	0.0115449	0	0.969337	A	alt	0.00722581	0.00554063	EAS	KHV	rs34813691:41700332:G:A	2673.89	20268.8	G/A	A	A	57	-0.559254	11471.3	0.275896	332669	G	A
1	41093876	41977966	rs34813691	1	41700332	G	A	0.114775	-0.00722581	0.00241624	-0.000102529	0.00117566	0.00897898	3	0.007649	0	0.641681	0.114725	-0.00554063	0.00189533	-0.000124662	0.00116825	0.0134058	3	0.0115449	0	0.969337	A	alt	0.00722581	0.00554063	EUR	CEU	rs34813691:41700332:G:A	4318.36	21304.4	G/A	A	A	24	-0.119291	12811.4	0.759817	371530	G	A
1	41093876	41977966	rs34813691	1	41700332	G	A	0.114775	-0.00722581	0.00241624	-0.000102529	0.00117566	0.00897898	3	0.007649	0	0.641681	0.114725	-0.00554063	0.00189533	-0.000124662	0.00116825	0.0134058	3	0.0115449	0	0.969337	A	alt	0.00722581	0.00554063	EUR	FIN	rs34813691:41700332:G:A	2259.07	18715.1	G/A	A	A	21	-0.138455	10487.1	0.727018	304125	G	A
1	41093876	41977966	rs34813691	1	41700332	G	A	0.114775	-0.00722581	0.00241624	-0.000102529	0.00117566	0.00897898	3	0.007649	0	0.641681	0.114725	-0.00554063	0.00189533	-0.000124662	0.00116825	0.0134058	3	0.0115449	0	0.969337	A	alt	0.00722581	0.00554063	EUR	GBR	rs34813691:41700332:G:A	4223.38	20861.4	G/A	A	A	24	-0.109166	12542.4	0.777739	363729	G	A
1	41093876	41977966	rs34813691	1	41700332	G	A	0.114775	-0.00722581	0.00241624	-0.000102529	0.00117566	0.00897898	3	0.007649	0	0.641681	0.114725	-0.00554063	0.00189533	-0.000124662	0.00116825	0.0134058	3	0.0115449	0	0.969337	A	alt	0.00722581	0.00554063	EUR	IBS	rs34813691:41700332:G:A	1958.09	19697.8	G/A	A	A	19	-0.118432	10827.9	0.761321	314010	G	A
1	41093876	41977966	rs34813691	1	41700332	G	A	0.114775	-0.00722581	0.00241624	-0.000102529	0.00117566	0.00897898	3	0.007649	0	0.641681	0.114725	-0.00554063	0.00189533	-0.000124662	0.00116825	0.0134058	3	0.0115449	0	0.969337	A	alt	0.00722581	0.00554063	EUR	TSI	rs34813691:41700332:G:A	4041.6	21346.9	G/A	A	A	26	-0.0943809	12694.2	0.804672	368133	G	A
1	41093876	41977966	rs34813691	1	41700332	G	A	0.114775	-0.00722581	0.00241624	-0.000102529	0.00117566	0.00897898	3	0.007649	0	0.641681	0.114725	-0.00554063	0.00189533	-0.000124662	0.00116825	0.0134058	3	0.0115449	0	0.969337	A	alt	0.00722581	0.00554063	SAS	BEB	rs34813691:41700332:G:A	1425.98	22095.4	G/A	A	A	14	-0.0981854	11760.7	0.797654	341060	G	A
1	41093876	41977966	rs34813691	1	41700332	G	A	0.114775	-0.00722581	0.00241624	-0.000102529	0.00117566	0.00897898	3	0.007649	0	0.641681	0.114725	-0.00554063	0.00189533	-0.000124662	0.00116825	0.0134058	3	0.0115449	0	0.969337	A	alt	0.00722581	0.00554063	SAS	GIH	rs34813691:41700332:G:A	1291.44	18489.8	G/A	A	A	19	-0.169729	9890.62	0.676505	286828	G	A
1	41093876	41977966	rs34813691	1	41700332	G	A	0.114775	-0.00722581	0.00241624	-0.000102529	0.00117566	0.00897898	3	0.007649	0	0.641681	0.114725	-0.00554063	0.00189533	-0.000124662	0.00116825	0.0134058	3	0.0115449	0	0.969337	A	alt	0.00722581	0.00554063	SAS	ITU	rs34813691:41700332:G:A	3463.17	19970.9	G/A	A	A	21	-0.0685386	11717	0.854007	339794	G	A
1	41093876	41977966	rs34813691	1	41700332	G	A	0.114775	-0.00722581	0.00241624	-0.000102529	0.00117566	0.00897898	3	0.007649	0	0.641681	0.114725	-0.00554063	0.00189533	-0.000124662	0.00116825	0.0134058	3	0.0115449	0	0.969337	A	alt	0.00722581	0.00554063	SAS	PJL	rs34813691:41700332:G:A	1702.96	18682.9	G/A	A	A	29	-0.352632	10192.9	0.443985	295595	G	A
1	41093876	41977966	rs34813691	1	41700332	G	A	0.114775	-0.00722581	0.00241624	-0.000102529	0.00117566	0.00897898	3	0.007649	0	0.641681	0.114725	-0.00554063	0.00189533	-0.000124662	0.00116825	0.0134058	3	0.0115449	0	0.969337	A	alt	0.00722581	0.00554063	SAS	STU	rs34813691:41700332:G:A	1318.72	19647.6	G/A	A	A	15	-0.111239	10483.2	0.774036	304012	G	A
1	41093876	41977966	rs8179465	1	41701747	G	A	0.114788	-0.00723607	0.00241609	-0.000104781	0.00118878	0.00914501	3	0.00781332	0	0.641628	0.114739	-0.00553842	0.00189521	-0.00012374	0.00116383	0.0133234	3	0.0114627	0	0.969333	A	alt	0.00723607	0.00553842	AFR	ACB	rs8179465:41701747:G:A	1796.77	19981	G/A	T	G	3	-0.0175474	10888.9	0.960401	315778	G	A
1	41093876	41977966	rs8179465	1	41701747	G	A	0.114788	-0.00723607	0.00241609	-0.000104781	0.00118878	0.00914501	3	0.00781332	0	0.641628	0.114739	-0.00553842	0.00189521	-0.00012374	0.00116383	0.0133234	3	0.0114627	0	0.969333	A	alt	0.00723607	0.00553842	AFR	ASW	rs8179465:41701747:G:A	3854.98	20272	G/A	T	G	11	-0.272579	12063.5	0.533852	349841	G	A
1	41093876	41977966	rs8179465	1	41701747	G	A	0.114788	-0.00723607	0.00241609	-0.000104781	0.00118878	0.00914501	3	0.00781332	0	0.641628	0.114739	-0.00553842	0.00189521	-0.00012374	0.00116383	0.0133234	3	0.0114627	0	0.969333	A	alt	0.00723607	0.00553842	AFR	GWD	rs8179465:41701747:G:A	0	22028.6	G/A	T	G	1		11014.3		319415	G	A
1	41093876	41977966	rs8179465	1	41701747	G	A	0.114788	-0.00723607	0.00241609	-0.000104781	0.00118878	0.00914501	3	0.00781332	0	0.641628	0.114739	-0.00553842	0.00189521	-0.00012374	0.00116383	0.0133234	3	0.0114627	0	0.969333	A	alt	0.00723607	0.00553842	AFR	YRI	rs8179465:41701747:G:A	0	19834.4	G/A	T	G	1		9917.2		287599	G	A
1	41093876	41977966	rs8179465	1	41701747	G	A	0.114788	-0.00723607	0.00241609	-0.000104781	0.00118878	0.00914501	3	0.00781332	0	0.641628	0.114739	-0.00553842	0.00189521	-0.00012374	0.00116383	0.0133234	3	0.0114627	0	0.969333	A	alt	0.00723607	0.00553842	AMR	CLM	rs8179465:41701747:G:A	4678.41	22180.7	G/A	T	G	53	-0.539467	13429.6	0.288757	389457	G	A
1	41093876	41977966	rs8179465	1	41701747	G	A	0.114788	-0.00723607	0.00241609	-0.000104781	0.00118878	0.00914501	3	0.00781332	0	0.641628	0.114739	-0.00553842	0.00189521	-0.00012374	0.00116383	0.0133234	3	0.0114627	0	0.969333	A	alt	0.00723607	0.00553842	AMR	MXL	rs8179465:41701747:G:A	1295.95	22285.2	G/A	T	G	32	-1.27086	11790.6	0.0535969	341927	G	A
1	41093876	41977966	rs8179465	1	41701747	G	A	0.114788	-0.00723607	0.00241609	-0.000104781	0.00118878	0.00914501	3	0.00781332	0	0.641628	0.114739	-0.00553842	0.00189521	-0.00012374	0.00116383	0.0133234	3	0.0114627	0	0.969333	A	alt	0.00723607	0.00553842	AMR	PEL	rs8179465:41701747:G:A	1264.69	21580.8	G/A	T	G	57	-1.17636	11422.7	0.0666254	331260	G	A
1	41093876	41977966	rs8179465	1	41701747	G	A	0.114788	-0.00723607	0.00241609	-0.000104781	0.00118878	0.00914501	3	0.00781332	0	0.641628	0.114739	-0.00553842	0.00189521	-0.00012374	0.00116383	0.0133234	3	0.0114627	0	0.969333	A	alt	0.00723607	0.00553842	AMR	PUR	rs8179465:41701747:G:A	3203.29	19503	G/A	T	G	27	-0.235374	11353.1	0.581602	329241	G	A
1	41093876	41977966	rs8179465	1	41701747	G	A	0.114788	-0.00723607	0.00241609	-0.000104781	0.00118878	0.00914501	3	0.00781332	0	0.641628	0.114739	-0.00553842	0.00189521	-0.00012374	0.00116383	0.0133234	3	0.0114627	0	0.969333	A	alt	0.00723607	0.00553842	EAS	CDX	rs8179465:41701747:G:A	1630.82	22605	G/A	T	G	54	-0.56796	12117.9	0.270421	351419	G	A
1	41093876	41977966	rs8179465	1	41701747	G	A	0.114788	-0.00723607	0.00241609	-0.000104781	0.00118878	0.00914501	3	0.00781332	0	0.641628	0.114739	-0.00553842	0.00189521	-0.00012374	0.00116383	0.0133234	3	0.0114627	0	0.969333	A	alt	0.00723607	0.00553842	EAS	CHB	rs8179465:41701747:G:A	1987.85	9679.24	G/A	T	G	53	-0.752172	5833.55	0.176941	169173	G	A
1	41093876	41977966	rs8179465	1	41701747	G	A	0.114788	-0.00723607	0.00241609	-0.000104781	0.00118878	0.00914501	3	0.00781332	0	0.641628	0.114739	-0.00553842	0.00189521	-0.00012374	0.00116383	0.0133234	3	0.0114627	0	0.969333	A	alt	0.00723607	0.00553842	EAS	CHS	rs8179465:41701747:G:A	1873.39	17693	G/A	T	G	62	-0.700183	9783.19	0.199442	283713	G	A
1	41093876	41977966	rs8179465	1	41701747	G	A	0.114788	-0.00723607	0.00241609	-0.000104781	0.00118878	0.00914501	3	0.00781332	0	0.641628	0.114739	-0.00553842	0.00189521	-0.00012374	0.00116383	0.0133234	3	0.0114627	0	0.969333	A	alt	0.00723607	0.00553842	EAS	JPT	rs8179465:41701747:G:A	1503.13	19686.2	G/A	T	G	43	-0.449732	10594.7	0.355032	307245	G	A
1	41093876	41977966	rs8179465	1	41701747	G	A	0.114788	-0.00723607	0.00241609	-0.000104781	0.00118878	0.00914501	3	0.00781332	0	0.641628	0.114739	-0.00553842	0.00189521	-0.00012374	0.00116383	0.0133234	3	0.0114627	0	0.969333	A	alt	0.00723607	0.00553842	EAS	KHV	rs8179465:41701747:G:A	2673.89	20268.8	G/A	T	G	57	-0.559254	11471.3	0.275896	332669	G	A
1	41093876	41977966	rs8179465	1	41701747	G	A	0.114788	-0.00723607	0.00241609	-0.000104781	0.00118878	0.00914501	3	0.00781332	0	0.641628	0.114739	-0.00553842	0.00189521	-0.00012374	0.00116383	0.0133234	3	0.0114627	0	0.969333	A	alt	0.00723607	0.00553842	EUR	CEU	rs8179465:41701747:G:A	4318.36	21304.4	G/A	T	G	24	-0.119291	12811.4	0.759817	371530	G	A
1	41093876	41977966	rs8179465	1	41701747	G	A	0.114788	-0.00723607	0.00241609	-0.000104781	0.00118878	0.00914501	3	0.00781332	0	0.641628	0.114739	-0.00553842	0.00189521	-0.00012374	0.00116383	0.0133234	3	0.0114627	0	0.969333	A	alt	0.00723607	0.00553842	EUR	FIN	rs8179465:41701747:G:A	2259.07	18715.1	G/A	T	G	21	-0.138455	10487.1	0.727018	304125	G	A
1	41093876	41977966	rs8179465	1	41701747	G	A	0.114788	-0.00723607	0.00241609	-0.000104781	0.00118878	0.00914501	3	0.00781332	0	0.641628	0.114739	-0.00553842	0.00189521	-0.00012374	0.00116383	0.0133234	3	0.0114627	0	0.969333	A	alt	0.00723607	0.00553842	EUR	GBR	rs8179465:41701747:G:A	4223.38	20861.4	G/A	T	G	24	-0.109166	12542.4	0.777739	363729	G	A
1	41093876	41977966	rs8179465	1	41701747	G	A	0.114788	-0.00723607	0.00241609	-0.000104781	0.00118878	0.00914501	3	0.00781332	0	0.641628	0.114739	-0.00553842	0.00189521	-0.00012374	0.00116383	0.0133234	3	0.0114627	0	0.969333	A	alt	0.00723607	0.00553842	EUR	IBS	rs8179465:41701747:G:A	1958.09	19697.8	G/A	T	G	19	-0.118432	10827.9	0.761321	314010	G	A
1	41093876	41977966	rs8179465	1	41701747	G	A	0.114788	-0.00723607	0.00241609	-0.000104781	0.00118878	0.00914501	3	0.00781332	0	0.641628	0.114739	-0.00553842	0.00189521	-0.00012374	0.00116383	0.0133234	3	0.0114627	0	0.969333	A	alt	0.00723607	0.00553842	EUR	TSI	rs8179465:41701747:G:A	4041.6	21346.9	G/A	T	G	26	-0.0943809	12694.2	0.804672	368133	G	A
1	41093876	41977966	rs8179465	1	41701747	G	A	0.114788	-0.00723607	0.00241609	-0.000104781	0.00118878	0.00914501	3	0.00781332	0	0.641628	0.114739	-0.00553842	0.00189521	-0.00012374	0.00116383	0.0133234	3	0.0114627	0	0.969333	A	alt	0.00723607	0.00553842	SAS	BEB	rs8179465:41701747:G:A	1425.98	22095.4	G/A	T	G	14	-0.0981854	11760.7	0.797654	341060	G	A
1	41093876	41977966	rs8179465	1	41701747	G	A	0.114788	-0.00723607	0.00241609	-0.000104781	0.00118878	0.00914501	3	0.00781332	0	0.641628	0.114739	-0.00553842	0.00189521	-0.00012374	0.00116383	0.0133234	3	0.0114627	0	0.969333	A	alt	0.00723607	0.00553842	SAS	GIH	rs8179465:41701747:G:A	1291.44	18489.8	G/A	T	G	19	-0.169729	9890.62	0.676505	286828	G	A
1	41093876	41977966	rs8179465	1	41701747	G	A	0.114788	-0.00723607	0.00241609	-0.000104781	0.00118878	0.00914501	3	0.00781332	0	0.641628	0.114739	-0.00553842	0.00189521	-0.00012374	0.00116383	0.0133234	3	0.0114627	0	0.969333	A	alt	0.00723607	0.00553842	SAS	ITU	rs8179465:41701747:G:A	3463.17	19970.9	G/A	T	G	21	-0.0685386	11717	0.854007	339794	G	A
1	41093876	41977966	rs8179465	1	41701747	G	A	0.114788	-0.00723607	0.00241609	-0.000104781	0.00118878	0.00914501	3	0.00781332	0	0.641628	0.114739	-0.00553842	0.00189521	-0.00012374	0.00116383	0.0133234	3	0.0114627	0	0.969333	A	alt	0.00723607	0.00553842	SAS	PJL	rs8179465:41701747:G:A	1702.96	18682.9	G/A	T	G	29	-0.352632	10192.9	0.443985	295595	G	A
1	41093876	41977966	rs8179465	1	41701747	G	A	0.114788	-0.00723607	0.00241609	-0.000104781	0.00118878	0.00914501	3	0.00781332	0	0.641628	0.114739	-0.00553842	0.00189521	-0.00012374	0.00116383	0.0133234	3	0.0114627	0	0.969333	A	alt	0.00723607	0.00553842	SAS	STU	rs8179465:41701747:G:A	1318.72	19647.6	G/A	T	G	15	-0.111239	10483.2	0.774036	304012	G	A
1	41093876	41977966	rs2363805	1	41719434	G	T	0.114744	-0.00722231	0.00241665	-0.000100169	0.00116178	0.00880494	3	0.00747546	0	0.640408	0.114695	-0.00554734	0.00189565	-0.000125679	0.00117315	0.0134956	3	0.011634	0	0.968156	T	alt	0.00722231	0.00554734	AFR	ACB	rs2363805:41719434:G:T	2238.96	15501.7	G/T	T	T	3	-0.0131061	8870.33	0.970273	257240	G	T
1	41093876	41977966	rs2363805	1	41719434	G	T	0.114744	-0.00722231	0.00241665	-0.000100169	0.00116178	0.00880494	3	0.00747546	0	0.640408	0.114695	-0.00554734	0.00189565	-0.000125679	0.00117315	0.0134956	3	0.011634	0	0.968156	T	alt	0.00722231	0.00554734	AFR	ASW	rs2363805:41719434:G:T	2423.15	15694.5	G/T	T	T	11	-0.60858	9058.83	0.246275	262706	G	T
1	41093876	41977966	rs2363805	1	41719434	G	T	0.114744	-0.00722231	0.00241665	-0.000100169	0.00116178	0.00880494	3	0.00747546	0	0.640408	0.114695	-0.00554734	0.00189565	-0.000125679	0.00117315	0.0134956	3	0.011634	0	0.968156	T	alt	0.00722231	0.00554734	AFR	GWD	rs2363805:41719434:G:T	0	17126.8	G/T	T	T	1		8563.4		248339	G	T
1	41093876	41977966	rs2363805	1	41719434	G	T	0.114744	-0.00722231	0.00241665	-0.000100169	0.00116178	0.00880494	3	0.00747546	0	0.640408	0.114695	-0.00554734	0.00189565	-0.000125679	0.00117315	0.0134956	3	0.011634	0	0.968156	T	alt	0.00722231	0.00554734	AFR	YRI	rs2363805:41719434:G:T	0	10802	G/T	T	T	1		5401		156629	G	T
1	41093876	41977966	rs2363805	1	41719434	G	T	0.114744	-0.00722231	0.00241665	-0.000100169	0.00116178	0.00880494	3	0.00747546	0	0.640408	0.114695	-0.00554734	0.00189565	-0.000125679	0.00117315	0.0134956	3	0.011634	0	0.968156	T	alt	0.00722231	0.00554734	AMR	CLM	rs2363805:41719434:G:T	1564.04	15501.3	G/T	T	T	53	-1.37443	8532.67	0.042225	247447	G	T
1	41093876	41977966	rs2363805	1	41719434	G	T	0.114744	-0.00722231	0.00241665	-0.000100169	0.00116178	0.00880494	3	0.00747546	0	0.640408	0.114695	-0.00554734	0.00189565	-0.000125679	0.00117315	0.0134956	3	0.011634	0	0.968156	T	alt	0.00722231	0.00554734	AMR	MXL	rs2363805:41719434:G:T	1262.95	6683.19	G/T	T	T	32	-1.38856	3973.07	0.0408733	115219	G	T
1	41093876	41977966	rs2363805	1	41719434	G	T	0.114744	-0.00722231	0.00241665	-0.000100169	0.00116178	0.00880494	3	0.00747546	0	0.640408	0.114695	-0.00554734	0.00189565	-0.000125679	0.00117315	0.0134956	3	0.011634	0	0.968156	T	alt	0.00722231	0.00554734	AMR	PEL	rs2363805:41719434:G:T	1017.98	5354.14	G/T	T	T	57	-1.82462	3186.06	0.0149755	92395.7	G	T
1	41093876	41977966	rs2363805	1	41719434	G	T	0.114744	-0.00722231	0.00241665	-0.000100169	0.00116178	0.00880494	3	0.00747546	0	0.640408	0.114695	-0.00554734	0.00189565	-0.000125679	0.00117315	0.0134956	3	0.011634	0	0.968156	T	alt	0.00722231	0.00554734	AMR	PUR	rs2363805:41719434:G:T	1507.82	5932.95	G/T	T	T	27	-0.659816	3720.39	0.218869	107891	G	T
1	41093876	41977966	rs2363805	1	41719434	G	T	0.114744	-0.00722231	0.00241665	-0.000100169	0.00116178	0.00880494	3	0.00747546	0	0.640408	0.114695	-0.00554734	0.00189565	-0.000125679	0.00117315	0.0134956	3	0.011634	0	0.968156	T	alt	0.00722231	0.00554734	EAS	CDX	rs2363805:41719434:G:T	2970.57	15067.1	G/T	T	T	54	-0.459273	9018.83	0.347318	261546	G	T
1	41093876	41977966	rs2363805	1	41719434	G	T	0.114744	-0.00722231	0.00241665	-0.000100169	0.00116178	0.00880494	3	0.00747546	0	0.640408	0.114695	-0.00554734	0.00189565	-0.000125679	0.00117315	0.0134956	3	0.011634	0	0.968156	T	alt	0.00722231	0.00554734	EAS	CHB	rs2363805:41719434:G:T	1178.24	14350.4	G/T	T	T	53	-1.0725	7764.32	0.0846253	225165	G	T
1	41093876	41977966	rs2363805	1	41719434	G	T	0.114744	-0.00722231	0.00241665	-0.000100169	0.00116178	0.00880494	3	0.00747546	0	0.640408	0.114695	-0.00554734	0.00189565	-0.000125679	0.00117315	0.0134956	3	0.011634	0	0.968156	T	alt	0.00722231	0.00554734	EAS	CHS	rs2363805:41719434:G:T	1403.92	10293.1	G/T	T	T	62	-0.820609	5848.51	0.151144	169607	G	T
1	41093876	41977966	rs2363805	1	41719434	G	T	0.114744	-0.00722231	0.00241665	-0.000100169	0.00116178	0.00880494	3	0.00747546	0	0.640408	0.114695	-0.00554734	0.00189565	-0.000125679	0.00117315	0.0134956	3	0.011634	0	0.968156	T	alt	0.00722231	0.00554734	EAS	JPT	rs2363805:41719434:G:T	1822.2	11576.2	G/T	T	T	43	-0.250432	6699.2	0.561782	194277	G	T
1	41093876	41977966	rs2363805	1	41719434	G	T	0.114744	-0.00722231	0.00241665	-0.000100169	0.00116178	0.00880494	3	0.00747546	0	0.640408	0.114695	-0.00554734	0.00189565	-0.000125679	0.00117315	0.0134956	3	0.011634	0	0.968156	T	alt	0.00722231	0.00554734	EAS	KHV	rs2363805:41719434:G:T	1833.79	12106.5	G/T	T	T	57	-0.671173	6970.15	0.21322	202134	G	T
1	41093876	41977966	rs2363805	1	41719434	G	T	0.114744	-0.00722231	0.00241665	-0.000100169	0.00116178	0.00880494	3	0.00747546	0	0.640408	0.114695	-0.00554734	0.00189565	-0.000125679	0.00117315	0.0134956	3	0.011634	0	0.968156	T	alt	0.00722231	0.00554734	EUR	CEU	rs2363805:41719434:G:T	3815.15	9051.49	G/T	T	T	24	-0.119291	6433.32	0.759817	186566	G	T
1	41093876	41977966	rs2363805	1	41719434	G	T	0.114744	-0.00722231	0.00241665	-0.000100169	0.00116178	0.00880494	3	0.00747546	0	0.640408	0.114695	-0.00554734	0.00189565	-0.000125679	0.00117315	0.0134956	3	0.011634	0	0.968156	T	alt	0.00722231	0.00554734	EUR	FIN	rs2363805:41719434:G:T	1525.92	11889.5	G/T	T	T	21	-0.217594	6707.71	0.605907	194524	G	T
1	41093876	41977966	rs2363805	1	41719434	G	T	0.114744	-0.00722231	0.00241665	-0.000100169	0.00116178	0.00880494	3	0.00747546	0	0.640408	0.114695	-0.00554734	0.00189565	-0.000125679	0.00117315	0.0134956	3	0.011634	0	0.968156	T	alt	0.00722231	0.00554734	EUR	GBR	rs2363805:41719434:G:T	1561.19	7258.73	G/T	T	T	24	-0.317847	4409.96	0.481009	127889	G	T
1	41093876	41977966	rs2363805	1	41719434	G	T	0.114744	-0.00722231	0.00241665	-0.000100169	0.00116178	0.00880494	3	0.00747546	0	0.640408	0.114695	-0.00554734	0.00189565	-0.000125679	0.00117315	0.0134956	3	0.011634	0	0.968156	T	alt	0.00722231	0.00554734	EUR	IBS	rs2363805:41719434:G:T	1666.82	9240.67	G/T	T	T	19	-0.158714	5453.74	0.693883	158159	G	T
1	41093876	41977966	rs2363805	1	41719434	G	T	0.114744	-0.00722231	0.00241665	-0.000100169	0.00116178	0.00880494	3	0.00747546	0	0.640408	0.114695	-0.00554734	0.00189565	-0.000125679	0.00117315	0.0134956	3	0.011634	0	0.968156	T	alt	0.00722231	0.00554734	EUR	TSI	rs2363805:41719434:G:T	2385.15	15339.2	G/T	T	T	26	-0.12032	8862.17	0.758019	257003	G	T
1	41093876	41977966	rs2363805	1	41719434	G	T	0.114744	-0.00722231	0.00241665	-0.000100169	0.00116178	0.00880494	3	0.00747546	0	0.640408	0.114695	-0.00554734	0.00189565	-0.000125679	0.00117315	0.0134956	3	0.011634	0	0.968156	T	alt	0.00722231	0.00554734	SAS	BEB	rs2363805:41719434:G:T	1239.86	7523.91	G/T	T	T	14	-0.210951	4381.89	0.615246	127075	G	T
1	41093876	41977966	rs2363805	1	41719434	G	T	0.114744	-0.00722231	0.00241665	-0.000100169	0.00116178	0.00880494	3	0.00747546	0	0.640408	0.114695	-0.00554734	0.00189565	-0.000125679	0.00117315	0.0134956	3	0.011634	0	0.968156	T	alt	0.00722231	0.00554734	SAS	GIH	rs2363805:41719434:G:T	1374.59	16942.6	G/T	T	T	19	-0.241238	9158.59	0.573802	265599	G	T
1	41093876	41977966	rs2363805	1	41719434	G	T	0.114744	-0.00722231	0.00241665	-0.000100169	0.00116178	0.00880494	3	0.00747546	0	0.640408	0.114695	-0.00554734	0.00189565	-0.000125679	0.00117315	0.0134956	3	0.011634	0	0.968156	T	alt	0.00722231	0.00554734	SAS	ITU	rs2363805:41719434:G:T	1456.69	15330.8	G/T	T	T	21	-0.206671	8393.75	0.62134	243419	G	T
1	41093876	41977966	rs2363805	1	41719434	G	T	0.114744	-0.00722231	0.00241665	-0.000100169	0.00116178	0.00880494	3	0.00747546	0	0.640408	0.114695	-0.00554734	0.00189565	-0.000125679	0.00117315	0.0134956	3	0.011634	0	0.968156	T	alt	0.00722231	0.00554734	SAS	PJL	rs2363805:41719434:G:T	1445.07	4706.89	G/T	T	T	29	-0.401039	3075.98	0.397156	89203.4	G	T
1	41093876	41977966	rs2363805	1	41719434	G	T	0.114744	-0.00722231	0.00241665	-0.000100169	0.00116178	0.00880494	3	0.00747546	0	0.640408	0.114695	-0.00554734	0.00189565	-0.000125679	0.00117315	0.0134956	3	0.011634	0	0.968156	T	alt	0.00722231	0.00554734	SAS	STU	rs2363805:41719434:G:T	1776.69	8483.86	G/T	T	T	15	-0.082339	5130.27	0.827296	148778	G	T
1	41093876	41977966	rs111309254	1	41736000	A	G	0.11507	-0.00733417	0.00241422	-0.000134817	0.00135176	0.0113533	3	0.00999589	0	0.638701	0.115022	-0.00566884	0.00189376	-0.000188382	0.00143907	0.0191324	3	0.0172585	0	0.965355	G	alt	0.00733417	0.00566884	AFR	ACB	rs111309254:41736000:A:G	1793.44	14026.4	A/G	A	C	3	-0.014795	7909.92	0.966507	229388	A	G
1	41093876	41977966	rs111309254	1	41736000	A	G	0.11507	-0.00733417	0.00241422	-0.000134817	0.00135176	0.0113533	3	0.00999589	0	0.638701	0.115022	-0.00566884	0.00189376	-0.000188382	0.00143907	0.0191324	3	0.0172585	0	0.965355	G	alt	0.00733417	0.00566884	AFR	ASW	rs111309254:41736000:A:G	2191.58	19060.3	A/G	A	C	11	-0.475077	10625.9	0.334906	308152	A	G
1	41093876	41977966	rs111309254	1	41736000	A	G	0.11507	-0.00733417	0.00241422	-0.000134817	0.00135176	0.0113533	3	0.00999589	0	0.638701	0.115022	-0.00566884	0.00189376	-0.000188382	0.00143907	0.0191324	3	0.0172585	0	0.965355	G	alt	0.00733417	0.00566884	AFR	GWD	rs111309254:41736000:A:G	0	14442.7	A/G	A	C	1		7221.35		209419	A	G
1	41093876	41977966	rs111309254	1	41736000	A	G	0.11507	-0.00733417	0.00241422	-0.000134817	0.00135176	0.0113533	3	0.00999589	0	0.638701	0.115022	-0.00566884	0.00189376	-0.000188382	0.00143907	0.0191324	3	0.0172585	0	0.965355	G	alt	0.00733417	0.00566884	AFR	YRI	rs111309254:41736000:A:G	0	17943.5	A/G	A	C	1		8971.75		260181	A	G
1	41093876	41977966	rs111309254	1	41736000	A	G	0.11507	-0.00733417	0.00241422	-0.000134817	0.00135176	0.0113533	3	0.00999589	0	0.638701	0.115022	-0.00566884	0.00189376	-0.000188382	0.00143907	0.0191324	3	0.0172585	0	0.965355	G	alt	0.00733417	0.00566884	AMR	CLM	rs111309254:41736000:A:G	2362.12	18068.7	A/G	A	C	53	-1.12017	10215.4	0.0758281	296247	A	G
1	41093876	41977966	rs111309254	1	41736000	A	G	0.11507	-0.00733417	0.00241422	-0.000134817	0.00135176	0.0113533	3	0.00999589	0	0.638701	0.115022	-0.00566884	0.00189376	-0.000188382	0.00143907	0.0191324	3	0.0172585	0	0.965355	G	alt	0.00733417	0.00566884	AMR	MXL	rs111309254:41736000:A:G	2004.26	20592.5	A/G	A	C	35	-0.694032	11298.4	0.202287	327653	A	G
1	41093876	41977966	rs111309254	1	41736000	A	G	0.11507	-0.00733417	0.00241422	-0.000134817	0.00135176	0.0113533	3	0.00999589	0	0.638701	0.115022	-0.00566884	0.00189376	-0.000188382	0.00143907	0.0191324	3	0.0172585	0	0.965355	G	alt	0.00733417	0.00566884	AMR	PEL	rs111309254:41736000:A:G	1618.1	15623.5	A/G	A	C	57	-1.02371	8620.8	0.0946869	250003	A	G
1	41093876	41977966	rs111309254	1	41736000	A	G	0.11507	-0.00733417	0.00241422	-0.000134817	0.00135176	0.0113533	3	0.00999589	0	0.638701	0.115022	-0.00566884	0.00189376	-0.000188382	0.00143907	0.0191324	3	0.0172585	0	0.965355	G	alt	0.00733417	0.00566884	AMR	PUR	rs111309254:41736000:A:G	2090.04	19403.3	A/G	A	C	27	-0.34991	10746.7	0.446776	311653	A	G
1	41093876	41977966	rs111309254	1	41736000	A	G	0.11507	-0.00733417	0.00241422	-0.000134817	0.00135176	0.0113533	3	0.00999589	0	0.638701	0.115022	-0.00566884	0.00189376	-0.000188382	0.00143907	0.0191324	3	0.0172585	0	0.965355	G	alt	0.00733417	0.00566884	EAS	CDX	rs111309254:41736000:A:G	2298.67	15331.4	A/G	A	C	54	-0.459273	8815.03	0.347318	255636	A	G
1	41093876	41977966	rs111309254	1	41736000	A	G	0.11507	-0.00733417	0.00241422	-0.000134817	0.00135176	0.0113533	3	0.00999589	0	0.638701	0.115022	-0.00566884	0.00189376	-0.000188382	0.00143907	0.0191324	3	0.0172585	0	0.965355	G	alt	0.00733417	0.00566884	EAS	CHB	rs111309254:41736000:A:G	1697.06	9211.47	A/G	A	C	53	-0.553464	5454.27	0.279599	158174	A	G
1	41093876	41977966	rs111309254	1	41736000	A	G	0.11507	-0.00733417	0.00241422	-0.000134817	0.00135176	0.0113533	3	0.00999589	0	0.638701	0.115022	-0.00566884	0.00189376	-0.000188382	0.00143907	0.0191324	3	0.0172585	0	0.965355	G	alt	0.00733417	0.00566884	EAS	CHS	rs111309254:41736000:A:G	1194.38	14866.9	A/G	A	C	63	-0.843042	8030.64	0.143535	232889	A	G
1	41093876	41977966	rs111309254	1	41736000	A	G	0.11507	-0.00733417	0.00241422	-0.000134817	0.00135176	0.0113533	3	0.00999589	0	0.638701	0.115022	-0.00566884	0.00189376	-0.000188382	0.00143907	0.0191324	3	0.0172585	0	0.965355	G	alt	0.00733417	0.00566884	EAS	JPT	rs111309254:41736000:A:G	1458.13	11185.5	A/G	A	C	43	-0.313381	6321.81	0.485981	183333	A	G
1	41093876	41977966	rs111309254	1	41736000	A	G	0.11507	-0.00733417	0.00241422	-0.000134817	0.00135176	0.0113533	3	0.00999589	0	0.638701	0.115022	-0.00566884	0.00189376	-0.000188382	0.00143907	0.0191324	3	0.0172585	0	0.965355	G	alt	0.00733417	0.00566884	EAS	KHV	rs111309254:41736000:A:G	1964.58	14194.8	A/G	A	C	57	-0.559254	8079.69	0.275896	234311	A	G
1	41093876	41977966	rs111309254	1	41736000	A	G	0.11507	-0.00733417	0.00241422	-0.000134817	0.00135176	0.0113533	3	0.00999589	0	0.638701	0.115022	-0.00566884	0.00189376	-0.000188382	0.00143907	0.0191324	3	0.0172585	0	0.965355	G	alt	0.00733417	0.00566884	EUR	CEU	rs111309254:41736000:A:G	4389.53	12808.4	A/G	A	C	24	-0.0935371	8598.97	0.806237	249370	A	G
1	41093876	41977966	rs111309254	1	41736000	A	G	0.11507	-0.00733417	0.00241422	-0.000134817	0.00135176	0.0113533	3	0.00999589	0	0.638701	0.115022	-0.00566884	0.00189376	-0.000188382	0.00143907	0.0191324	3	0.0172585	0	0.965355	G	alt	0.00733417	0.00566884	EUR	FIN	rs111309254:41736000:A:G	1536.72	8640.15	A/G	A	C	21	-0.189946	5088.44	0.645735	147565	A	G
1	41093876	41977966	rs111309254	1	41736000	A	G	0.11507	-0.00733417	0.00241422	-0.000134817	0.00135176	0.0113533	3	0.00999589	0	0.638701	0.115022	-0.00566884	0.00189376	-0.000188382	0.00143907	0.0191324	3	0.0172585	0	0.965355	G	alt	0.00733417	0.00566884	EUR	GBR	rs111309254:41736000:A:G	1821.38	17409.6	A/G	A	C	24	-0.205037	9615.49	0.623682	278849	A	G
1	41093876	41977966	rs111309254	1	41736000	A	G	0.11507	-0.00733417	0.00241422	-0.000134817	0.00135176	0.0113533	3	0.00999589	0	0.638701	0.115022	-0.00566884	0.00189376	-0.000188382	0.00143907	0.0191324	3	0.0172585	0	0.965355	G	alt	0.00733417	0.00566884	EUR	IBS	rs111309254:41736000:A:G	2043.72	13032.3	A/G	A	C	22	-0.108882	7538.01	0.778248	218602	A	G
1	41093876	41977966	rs111309254	1	41736000	A	G	0.11507	-0.00733417	0.00241422	-0.000134817	0.00135176	0.0113533	3	0.00999589	0	0.638701	0.115022	-0.00566884	0.00189376	-0.000188382	0.00143907	0.0191324	3	0.0172585	0	0.965355	G	alt	0.00733417	0.00566884	EUR	TSI	rs111309254:41736000:A:G	2263.28	22086.6	A/G	A	C	26	-0.12032	12174.9	0.758019	353073	A	G
1	41093876	41977966	rs111309254	1	41736000	A	G	0.11507	-0.00733417	0.00241422	-0.000134817	0.00135176	0.0113533	3	0.00999589	0	0.638701	0.115022	-0.00566884	0.00189376	-0.000188382	0.00143907	0.0191324	3	0.0172585	0	0.965355	G	alt	0.00733417	0.00566884	SAS	BEB	rs111309254:41736000:A:G	2080.93	16056	A/G	A	C	14	-0.0678789	9068.47	0.855305	262985	A	G
1	41093876	41977966	rs111309254	1	41736000	A	G	0.11507	-0.00733417	0.00241422	-0.000134817	0.00135176	0.0113533	3	0.00999589	0	0.638701	0.115022	-0.00566884	0.00189376	-0.000188382	0.00143907	0.0191324	3	0.0172585	0	0.965355	G	alt	0.00733417	0.00566884	SAS	GIH	rs111309254:41736000:A:G	1750.32	11832.7	A/G	A	C	18	-0.0966692	6791.51	0.800444	196954	A	G
1	41093876	41977966	rs111309254	1	41736000	A	G	0.11507	-0.00733417	0.00241422	-0.000134817	0.00135176	0.0113533	3	0.00999589	0	0.638701	0.115022	-0.00566884	0.00189376	-0.000188382	0.00143907	0.0191324	3	0.0172585	0	0.965355	G	alt	0.00733417	0.00566884	SAS	ITU	rs111309254:41736000:A:G	1289.48	10334.6	A/G	A	C	21	-0.262617	5812.04	0.546239	168549	A	G
1	41093876	41977966	rs111309254	1	41736000	A	G	0.11507	-0.00733417	0.00241422	-0.000134817	0.00135176	0.0113533	3	0.00999589	0	0.638701	0.115022	-0.00566884	0.00189376	-0.000188382	0.00143907	0.0191324	3	0.0172585	0	0.965355	G	alt	0.00733417	0.00566884	SAS	PJL	rs111309254:41736000:A:G	1593.12	12564.1	A/G	A	C	28	-0.332029	7078.61	0.465555	205280	A	G
1	41093876	41977966	rs111309254	1	41736000	A	G	0.11507	-0.00733417	0.00241422	-0.000134817	0.00135176	0.0113533	3	0.00999589	0	0.638701	0.115022	-0.00566884	0.00189376	-0.000188382	0.00143907	0.0191324	3	0.0172585	0	0.965355	G	alt	0.00733417	0.00566884	SAS	STU	rs111309254:41736000:A:G	1393.79	7971.27	A/G	A	C	15	-0.0963878	4682.53	0.800963	135793	A	G
1	41093876	41977966	rs35813191	1	41742800	T	C	0.115184	-0.00740866	0.00241498	-0.000149357	0.00142457	0.012409	3	0.0110426	0	0.63851	0.115134	-0.00582787	0.00189438	-0.000297904	0.00181223	0.0288365	3	0.0269507	0	0.965401	C	alt	0.00740866	0.00582787	AFR	ACB	rs35813191:41742800:T:C	2115.15	24343.8	T/C	G	C	3	-0.0122572	13229.5	0.972171	383655	T	C
1	41093876	41977966	rs35813191	1	41742800	T	C	0.115184	-0.00740866	0.00241498	-0.000149357	0.00142457	0.012409	3	0.0110426	0	0.63851	0.115134	-0.00582787	0.00189438	-0.000297904	0.00181223	0.0288365	3	0.0269507	0	0.965401	C	alt	0.00740866	0.00582787	AFR	ASW	rs35813191:41742800:T:C	2602.3	22370.6	T/C	G	C	11	-0.574016	12486.5	0.266676	362107	T	C
1	41093876	41977966	rs35813191	1	41742800	T	C	0.115184	-0.00740866	0.00241498	-0.000149357	0.00142457	0.012409	3	0.0110426	0	0.63851	0.115134	-0.00582787	0.00189438	-0.000297904	0.00181223	0.0288365	3	0.0269507	0	0.965401	C	alt	0.00740866	0.00582787	AFR	GWD	rs35813191:41742800:T:C	0	25766.1	T/C	G	C	1		12883		373608	T	C
1	41093876	41977966	rs35813191	1	41742800	T	C	0.115184	-0.00740866	0.00241498	-0.000149357	0.00142457	0.012409	3	0.0110426	0	0.63851	0.115134	-0.00582787	0.00189438	-0.000297904	0.00181223	0.0288365	3	0.0269507	0	0.965401	C	alt	0.00740866	0.00582787	AFR	YRI	rs35813191:41742800:T:C	0	28259.5	T/C	G	C	1		14129.8		409763	T	C
1	41093876	41977966	rs35813191	1	41742800	T	C	0.115184	-0.00740866	0.00241498	-0.000149357	0.00142457	0.012409	3	0.0110426	0	0.63851	0.115134	-0.00582787	0.00189438	-0.000297904	0.00181223	0.0288365	3	0.0269507	0	0.965401	C	alt	0.00740866	0.00582787	AMR	CLM	rs35813191:41742800:T:C	1758.22	29870.1	T/C	G	C	53	-1.12017	15814.2	0.0758281	458611	T	C
1	41093876	41977966	rs35813191	1	41742800	T	C	0.115184	-0.00740866	0.00241498	-0.000149357	0.00142457	0.012409	3	0.0110426	0	0.63851	0.115134	-0.00582787	0.00189438	-0.000297904	0.00181223	0.0288365	3	0.0269507	0	0.965401	C	alt	0.00740866	0.00582787	AMR	MXL	rs35813191:41742800:T:C	2998.68	17633	T/C	G	C	35	-0.413726	10315.8	0.385722	299159	T	C
1	41093876	41977966	rs35813191	1	41742800	T	C	0.115184	-0.00740866	0.00241498	-0.000149357	0.00142457	0.012409	3	0.0110426	0	0.63851	0.115134	-0.00582787	0.00189438	-0.000297904	0.00181223	0.0288365	3	0.0269507	0	0.965401	C	alt	0.00740866	0.00582787	AMR	PEL	rs35813191:41742800:T:C	1366.66	23070.6	T/C	G	C	57	-1.49351	12218.6	0.0320989	354340	T	C
1	41093876	41977966	rs35813191	1	41742800	T	C	0.115184	-0.00740866	0.00241498	-0.000149357	0.00142457	0.012409	3	0.0110426	0	0.63851	0.115134	-0.00582787	0.00189438	-0.000297904	0.00181223	0.0288365	3	0.0269507	0	0.965401	C	alt	0.00740866	0.00582787	AMR	PUR	rs35813191:41742800:T:C	2223.38	30513.2	T/C	G	C	27	-0.272081	16368.3	0.534465	474680	T	C
1	41093876	41977966	rs35813191	1	41742800	T	C	0.115184	-0.00740866	0.00241498	-0.000149357	0.00142457	0.012409	3	0.0110426	0	0.63851	0.115134	-0.00582787	0.00189438	-0.000297904	0.00181223	0.0288365	3	0.0269507	0	0.965401	C	alt	0.00740866	0.00582787	EAS	CDX	rs35813191:41742800:T:C	2417.37	25710.8	T/C	G	C	54	-0.356403	14064.1	0.440146	407858	T	C
1	41093876	41977966	rs35813191	1	41742800	T	C	0.115184	-0.00740866	0.00241498	-0.000149357	0.00142457	0.012409	3	0.0110426	0	0.63851	0.115134	-0.00582787	0.00189438	-0.000297904	0.00181223	0.0288365	3	0.0269507	0	0.965401	C	alt	0.00740866	0.00582787	EAS	CHB	rs35813191:41742800:T:C	3568.94	25885.4	T/C	G	C	53	-0.37021	14727.2	0.426373	427088	T	C
1	41093876	41977966	rs35813191	1	41742800	T	C	0.115184	-0.00740866	0.00241498	-0.000149357	0.00142457	0.012409	3	0.0110426	0	0.63851	0.115134	-0.00582787	0.00189438	-0.000297904	0.00181223	0.0288365	3	0.0269507	0	0.965401	C	alt	0.00740866	0.00582787	EAS	CHS	rs35813191:41742800:T:C	1550.7	23504.1	T/C	G	C	63	-0.600525	12527.4	0.250885	363295	T	C
1	41093876	41977966	rs35813191	1	41742800	T	C	0.115184	-0.00740866	0.00241498	-0.000149357	0.00142457	0.012409	3	0.0110426	0	0.63851	0.115134	-0.00582787	0.00189438	-0.000297904	0.00181223	0.0288365	3	0.0269507	0	0.965401	C	alt	0.00740866	0.00582787	EAS	JPT	rs35813191:41742800:T:C	2195.39	24115	T/C	G	C	43	-0.191633	13155.2	0.643231	381501	T	C
1	41093876	41977966	rs35813191	1	41742800	T	C	0.115184	-0.00740866	0.00241498	-0.000149357	0.00142457	0.012409	3	0.0110426	0	0.63851	0.115134	-0.00582787	0.00189438	-0.000297904	0.00181223	0.0288365	3	0.0269507	0	0.965401	C	alt	0.00740866	0.00582787	EAS	KHV	rs35813191:41742800:T:C	3800.48	26464.8	T/C	G	C	57	-0.452218	15132.6	0.353006	438847	T	C
1	41093876	41977966	rs35813191	1	41742800	T	C	0.115184	-0.00740866	0.00241498	-0.000149357	0.00142457	0.012409	3	0.0110426	0	0.63851	0.115134	-0.00582787	0.00189438	-0.000297904	0.00181223	0.0288365	3	0.0269507	0	0.965401	C	alt	0.00740866	0.00582787	EUR	CEU	rs35813191:41742800:T:C	1522.94	31711.6	T/C	G	C	24	-0.275249	16617.3	0.53058	481901	T	C
1	41093876	41977966	rs35813191	1	41742800	T	C	0.115184	-0.00740866	0.00241498	-0.000149357	0.00142457	0.012409	3	0.0110426	0	0.63851	0.115134	-0.00582787	0.00189438	-0.000297904	0.00181223	0.0288365	3	0.0269507	0	0.965401	C	alt	0.00740866	0.00582787	EUR	FIN	rs35813191:41742800:T:C	1236.75	28681.2	T/C	G	C	21	-0.276274	14959	0.529329	433810	T	C
1	41093876	41977966	rs35813191	1	41742800	T	C	0.115184	-0.00740866	0.00241498	-0.000149357	0.00142457	0.012409	3	0.0110426	0	0.63851	0.115134	-0.00582787	0.00189438	-0.000297904	0.00181223	0.0288365	3	0.0269507	0	0.965401	C	alt	0.00740866	0.00582787	EUR	GBR	rs35813191:41742800:T:C	2457.18	28881.4	T/C	G	C	24	-0.138922	15669.3	0.726236	454409	T	C
1	41093876	41977966	rs35813191	1	41742800	T	C	0.115184	-0.00740866	0.00241498	-0.000149357	0.00142457	0.012409	3	0.0110426	0	0.63851	0.115134	-0.00582787	0.00189438	-0.000297904	0.00181223	0.0288365	3	0.0269507	0	0.965401	C	alt	0.00740866	0.00582787	EUR	IBS	rs35813191:41742800:T:C	1760.78	29726.8	T/C	G	C	22	-0.13138	15743.8	0.738958	456570	T	C
1	41093876	41977966	rs35813191	1	41742800	T	C	0.115184	-0.00740866	0.00241498	-0.000149357	0.00142457	0.012409	3	0.0110426	0	0.63851	0.115134	-0.00582787	0.00189438	-0.000297904	0.00181223	0.0288365	3	0.0269507	0	0.965401	C	alt	0.00740866	0.00582787	EUR	TSI	rs35813191:41742800:T:C	2934.88	29603.2	T/C	G	C	26	-0.12032	16269	0.758019	471802	T	C
1	41093876	41977966	rs35813191	1	41742800	T	C	0.115184	-0.00740866	0.00241498	-0.000149357	0.00142457	0.012409	3	0.0110426	0	0.63851	0.115134	-0.00582787	0.00189438	-0.000297904	0.00181223	0.0288365	3	0.0269507	0	0.965401	C	alt	0.00740866	0.00582787	SAS	BEB	rs35813191:41742800:T:C	2357.85	27692.1	T/C	G	C	14	-0.0678789	15025	0.855305	435724	T	C
1	41093876	41977966	rs35813191	1	41742800	T	C	0.115184	-0.00740866	0.00241498	-0.000149357	0.00142457	0.012409	3	0.0110426	0	0.63851	0.115134	-0.00582787	0.00189438	-0.000297904	0.00181223	0.0288365	3	0.0269507	0	0.965401	C	alt	0.00740866	0.00582787	SAS	GIH	rs35813191:41742800:T:C	1798.87	32024.8	T/C	G	C	18	-0.114674	16911.8	0.767938	490443	T	C
1	41093876	41977966	rs35813191	1	41742800	T	C	0.115184	-0.00740866	0.00241498	-0.000149357	0.00142457	0.012409	3	0.0110426	0	0.63851	0.115134	-0.00582787	0.00189438	-0.000297904	0.00181223	0.0288365	3	0.0269507	0	0.965401	C	alt	0.00740866	0.00582787	SAS	ITU	rs35813191:41742800:T:C	1865.13	20712.9	T/C	G	C	21	-0.155179	11289	0.699554	327381	T	C
1	41093876	41977966	rs35813191	1	41742800	T	C	0.115184	-0.00740866	0.00241498	-0.000149357	0.00142457	0.012409	3	0.0110426	0	0.63851	0.115134	-0.00582787	0.00189438	-0.000297904	0.00181223	0.0288365	3	0.0269507	0	0.965401	C	alt	0.00740866	0.00582787	SAS	PJL	rs35813191:41742800:T:C	1920.12	29834	T/C	G	C	28	-0.205457	15877.1	0.623079	460435	T	C
1	41093876	41977966	rs35813191	1	41742800	T	C	0.115184	-0.00740866	0.00241498	-0.000149357	0.00142457	0.012409	3	0.0110426	0	0.63851	0.115134	-0.00582787	0.00189438	-0.000297904	0.00181223	0.0288365	3	0.0269507	0	0.965401	C	alt	0.00740866	0.00582787	SAS	STU	rs35813191:41742800:T:C	2672.49	24218.7	T/C	G	C	15	-0.0691295	13445.6	0.852846	389922	T	C
1	41093876	41977966	rs16828019	1	41745035	C	T	0.115002	-0.00752527	0.00242786	-0.000186317	0.00159856	0.0150197	3	0.0136257	0	0.635954	0.114952	-0.00569026	0.00190446	-0.000185525	0.00143188	0.0187861	3	0.0169079	0	0.960404	T	alt	0.00752527	0.00569026	AFR	ACB	rs16828019:41745035:C:T	3209.19	48192.2	C/T	T	A	3	-0.00740675	25700.7	0.98309	745320	C	T
1	41093876	41977966	rs16828019	1	41745035	C	T	0.115002	-0.00752527	0.00242786	-0.000186317	0.00159856	0.0150197	3	0.0136257	0	0.635954	0.114952	-0.00569026	0.00190446	-0.000185525	0.00143188	0.0187861	3	0.0169079	0	0.960404	T	alt	0.00752527	0.00569026	AFR	ASW	rs16828019:41745035:C:T	3721.77	83274.1	C/T	T	A	11	-0.354346	43497.9	0.442236	1.26144e+06	C	T
1	41093876	41977966	rs16828019	1	41745035	C	T	0.115002	-0.00752527	0.00242786	-0.000186317	0.00159856	0.0150197	3	0.0136257	0	0.635954	0.114952	-0.00569026	0.00190446	-0.000185525	0.00143188	0.0187861	3	0.0169079	0	0.960404	T	alt	0.00752527	0.00569026	AFR	GWD	rs16828019:41745035:C:T	0	70416.3	C/T	T	A	1		35208.2		1.02104e+06	C	T
1	41093876	41977966	rs16828019	1	41745035	C	T	0.115002	-0.00752527	0.00242786	-0.000186317	0.00159856	0.0150197	3	0.0136257	0	0.635954	0.114952	-0.00569026	0.00190446	-0.000185525	0.00143188	0.0187861	3	0.0169079	0	0.960404	T	alt	0.00752527	0.00569026	AFR	YRI	rs16828019:41745035:C:T	0	59354.5	C/T	T	A	1		29677.2		860640	C	T
1	41093876	41977966	rs16828019	1	41745035	C	T	0.115002	-0.00752527	0.00242786	-0.000186317	0.00159856	0.0150197	3	0.0136257	0	0.635954	0.114952	-0.00569026	0.00190446	-0.000185525	0.00143188	0.0187861	3	0.0169079	0	0.960404	T	alt	0.00752527	0.00569026	AMR	CLM	rs16828019:41745035:C:T	1704.32	61885.2	C/T	T	A	53	-1.50538	31794.8	0.0312335	922048	C	T
1	41093876	41977966	rs16828019	1	41745035	C	T	0.115002	-0.00752527	0.00242786	-0.000186317	0.00159856	0.0150197	3	0.0136257	0	0.635954	0.114952	-0.00569026	0.00190446	-0.000185525	0.00143188	0.0187861	3	0.0169079	0	0.960404	T	alt	0.00752527	0.00569026	AMR	MXL	rs16828019:41745035:C:T	1815.91	67079.3	C/T	T	A	35	-0.843548	34447.6	0.143368	998981	C	T
1	41093876	41977966	rs16828019	1	41745035	C	T	0.115002	-0.00752527	0.00242786	-0.000186317	0.00159856	0.0150197	3	0.0136257	0	0.635954	0.114952	-0.00569026	0.00190446	-0.000185525	0.00143188	0.0187861	3	0.0169079	0	0.960404	T	alt	0.00752527	0.00569026	AMR	PEL	rs16828019:41745035:C:T	1497.91	62501.7	C/T	T	A	57	-1.17636	31999.8	0.0666254	927994	C	T
1	41093876	41977966	rs16828019	1	41745035	C	T	0.115002	-0.00752527	0.00242786	-0.000186317	0.00159856	0.0150197	3	0.0136257	0	0.635954	0.114952	-0.00569026	0.00190446	-0.000185525	0.00143188	0.0187861	3	0.0169079	0	0.960404	T	alt	0.00752527	0.00569026	AMR	PUR	rs16828019:41745035:C:T	3825.71	56551.9	C/T	T	A	27	-0.272081	30188.8	0.534465	875475	C	T
1	41093876	41977966	rs16828019	1	41745035	C	T	0.115002	-0.00752527	0.00242786	-0.000186317	0.00159856	0.0150197	3	0.0136257	0	0.635954	0.114952	-0.00569026	0.00190446	-0.000185525	0.00143188	0.0187861	3	0.0169079	0	0.960404	T	alt	0.00752527	0.00569026	EAS	CDX	rs16828019:41745035:C:T	4450.79	40003.2	C/T	T	A	54	-0.56796	22227	0.270421	644583	C	T
1	41093876	41977966	rs16828019	1	41745035	C	T	0.115002	-0.00752527	0.00242786	-0.000186317	0.00159856	0.0150197	3	0.0136257	0	0.635954	0.114952	-0.00569026	0.00190446	-0.000185525	0.00143188	0.0187861	3	0.0169079	0	0.960404	T	alt	0.00752527	0.00569026	EAS	CHB	rs16828019:41745035:C:T	3418.42	60780	C/T	T	A	53	-0.459616	32099.2	0.347044	930877	C	T
1	41093876	41977966	rs16828019	1	41745035	C	T	0.115002	-0.00752527	0.00242786	-0.000186317	0.00159856	0.0150197	3	0.0136257	0	0.635954	0.114952	-0.00569026	0.00190446	-0.000185525	0.00143188	0.0187861	3	0.0169079	0	0.960404	T	alt	0.00752527	0.00569026	EAS	CHS	rs16828019:41745035:C:T	2354.04	53374.8	C/T	T	A	63	-0.600525	27864.4	0.250885	808068	C	T
1	41093876	41977966	rs16828019	1	41745035	C	T	0.115002	-0.00752527	0.00242786	-0.000186317	0.00159856	0.0150197	3	0.0136257	0	0.635954	0.114952	-0.00569026	0.00190446	-0.000185525	0.00143188	0.0187861	3	0.0169079	0	0.960404	T	alt	0.00752527	0.00569026	EAS	JPT	rs16828019:41745035:C:T	1609.15	58157.3	C/T	T	A	43	-0.313381	29883.2	0.485981	866614	C	T
1	41093876	41977966	rs16828019	1	41745035	C	T	0.115002	-0.00752527	0.00242786	-0.000186317	0.00159856	0.0150197	3	0.0136257	0	0.635954	0.114952	-0.00569026	0.00190446	-0.000185525	0.00143188	0.0187861	3	0.0169079	0	0.960404	T	alt	0.00752527	0.00569026	EAS	KHV	rs16828019:41745035:C:T	3561.52	55355.5	C/T	T	A	57	-0.671173	29458.5	0.21322	854297	C	T
1	41093876	41977966	rs16828019	1	41745035	C	T	0.115002	-0.00752527	0.00242786	-0.000186317	0.00159856	0.0150197	3	0.0136257	0	0.635954	0.114952	-0.00569026	0.00190446	-0.000185525	0.00143188	0.0187861	3	0.0169079	0	0.960404	T	alt	0.00752527	0.00569026	EUR	CEU	rs16828019:41745035:C:T	5182.9	47765.5	C/T	T	A	24	-0.119291	26474.2	0.759817	767752	C	T
1	41093876	41977966	rs16828019	1	41745035	C	T	0.115002	-0.00752527	0.00242786	-0.000186317	0.00159856	0.0150197	3	0.0136257	0	0.635954	0.114952	-0.00569026	0.00190446	-0.000185525	0.00143188	0.0187861	3	0.0169079	0	0.960404	T	alt	0.00752527	0.00569026	EUR	FIN	rs16828019:41745035:C:T	4277.34	61347.1	C/T	T	A	21	-0.0927163	32812.2	0.807763	951554	C	T
1	41093876	41977966	rs16828019	1	41745035	C	T	0.115002	-0.00752527	0.00242786	-0.000186317	0.00159856	0.0150197	3	0.0136257	0	0.635954	0.114952	-0.00569026	0.00190446	-0.000185525	0.00143188	0.0187861	3	0.0169079	0	0.960404	T	alt	0.00752527	0.00569026	EUR	GBR	rs16828019:41745035:C:T	4098.4	56688.3	C/T	T	A	24	-0.0819505	30393.3	0.828037	881407	C	T
1	41093876	41977966	rs16828019	1	41745035	C	T	0.115002	-0.00752527	0.00242786	-0.000186317	0.00159856	0.0150197	3	0.0136257	0	0.635954	0.114952	-0.00569026	0.00190446	-0.000185525	0.00143188	0.0187861	3	0.0169079	0	0.960404	T	alt	0.00752527	0.00569026	EUR	IBS	rs16828019:41745035:C:T	4265.87	41946.1	C/T	T	A	22	-0.108882	23106	0.778248	670074	C	T
1	41093876	41977966	rs16828019	1	41745035	C	T	0.115002	-0.00752527	0.00242786	-0.000186317	0.00159856	0.0150197	3	0.0136257	0	0.635954	0.114952	-0.00569026	0.00190446	-0.000185525	0.00143188	0.0187861	3	0.0169079	0	0.960404	T	alt	0.00752527	0.00569026	EUR	TSI	rs16828019:41745035:C:T	1621.72	64720.5	C/T	T	A	26	-0.209612	33171.1	0.617146	961962	C	T
1	41093876	41977966	rs16828019	1	41745035	C	T	0.115002	-0.00752527	0.00242786	-0.000186317	0.00159856	0.0150197	3	0.0136257	0	0.635954	0.114952	-0.00569026	0.00190446	-0.000185525	0.00143188	0.0187861	3	0.0169079	0	0.960404	T	alt	0.00752527	0.00569026	SAS	BEB	rs16828019:41745035:C:T	2465.55	54893.3	C/T	T	A	14	-0.0825208	28679.4	0.82695	831703	C	T
1	41093876	41977966	rs16828019	1	41745035	C	T	0.115002	-0.00752527	0.00242786	-0.000186317	0.00159856	0.0150197	3	0.0136257	0	0.635954	0.114952	-0.00569026	0.00190446	-0.000185525	0.00143188	0.0187861	3	0.0169079	0	0.960404	T	alt	0.00752527	0.00569026	SAS	GIH	rs16828019:41745035:C:T	3486.27	53394.7	C/T	T	A	18	-0.0640833	28440.5	0.862813	824774	C	T
1	41093876	41977966	rs16828019	1	41745035	C	T	0.115002	-0.00752527	0.00242786	-0.000186317	0.00159856	0.0150197	3	0.0136257	0	0.635954	0.114952	-0.00569026	0.00190446	-0.000185525	0.00143188	0.0187861	3	0.0169079	0	0.960404	T	alt	0.00752527	0.00569026	SAS	ITU	rs16828019:41745035:C:T	7818.42	73284.5	C/T	T	A	21	-0.0685386	40551.5	0.854007	1.17599e+06	C	T
1	41093876	41977966	rs16828019	1	41745035	C	T	0.115002	-0.00752527	0.00242786	-0.000186317	0.00159856	0.0150197	3	0.0136257	0	0.635954	0.114952	-0.00569026	0.00190446	-0.000185525	0.00143188	0.0187861	3	0.0169079	0	0.960404	T	alt	0.00752527	0.00569026	SAS	PJL	rs16828019:41745035:C:T	4688.31	61420	C/T	T	A	28	-0.205457	33054.2	0.623079	958570	C	T
1	41093876	41977966	rs16828019	1	41745035	C	T	0.115002	-0.00752527	0.00242786	-0.000186317	0.00159856	0.0150197	3	0.0136257	0	0.635954	0.114952	-0.00569026	0.00190446	-0.000185525	0.00143188	0.0187861	3	0.0169079	0	0.960404	T	alt	0.00752527	0.00569026	SAS	STU	rs16828019:41745035:C:T	2462.39	85135.3	C/T	T	A	15	-0.0691295	43798.8	0.852846	1.27017e+06	C	T
1	41977967	43512669	rs72671257	1	42309401	C	A	0.172863	-0.0201604	0.00203889	-0.000179004	0.00174547	0.0115101	1	0.0105075	0	0.917222	0.172744	-0.01102	0.00159981	-0.000140353	0.00105395	0.0210459	1	0.0177206	0	0.736313	A	alt	0.0201604	0.01102	AFR	ACB	rs72671257:42309401:C:A	18151.5	34009	C/A	G	T	10	-0.0216924	26080.2	0.951278	756327	C	A
1	41977967	43512669	rs72671257	1	42309401	C	A	0.172863	-0.0201604	0.00203889	-0.000179004	0.00174547	0.0115101	1	0.0105075	0	0.917222	0.172744	-0.01102	0.00159981	-0.000140353	0.00105395	0.0210459	1	0.0177206	0	0.736313	A	alt	0.0201604	0.01102	AFR	ASW	rs72671257:42309401:C:A	1646.62	39173	C/A	G	T	5	-0.168829	20409.8	0.677908	591884	C	A
1	41977967	43512669	rs72671257	1	42309401	C	A	0.172863	-0.0201604	0.00203889	-0.000179004	0.00174547	0.0115101	1	0.0105075	0	0.917222	0.172744	-0.01102	0.00159981	-0.000140353	0.00105395	0.0210459	1	0.0177206	0	0.736313	A	alt	0.0201604	0.01102	AFR	GWD	rs72671257:42309401:C:A	18155.5	37429.1	C/A	G	T	12	-0.00467912	27792.3	0.989284	805977	C	A
1	41977967	43512669	rs72671257	1	42309401	C	A	0.172863	-0.0201604	0.00203889	-0.000179004	0.00174547	0.0115101	1	0.0105075	0	0.917222	0.172744	-0.01102	0.00159981	-0.000140353	0.00105395	0.0210459	1	0.0177206	0	0.736313	A	alt	0.0201604	0.01102	AFR	LWK	rs72671257:42309401:C:A	20427.1	36368.6	C/A	G	T	9	-0.00608333	28397.8	0.98609	823538	C	A
1	41977967	43512669	rs72671257	1	42309401	C	A	0.172863	-0.0201604	0.00203889	-0.000179004	0.00174547	0.0115101	1	0.0105075	0	0.917222	0.172744	-0.01102	0.00159981	-0.000140353	0.00105395	0.0210459	1	0.0177206	0	0.736313	A	alt	0.0201604	0.01102	AFR	MSL	rs72671257:42309401:C:A	18423.6	44492.5	C/A	G	T	8	-0.00182765	31458	0.995801	912283	C	A
1	41977967	43512669	rs72671257	1	42309401	C	A	0.172863	-0.0201604	0.00203889	-0.000179004	0.00174547	0.0115101	1	0.0105075	0	0.917222	0.172744	-0.01102	0.00159981	-0.000140353	0.00105395	0.0210459	1	0.0177206	0	0.736313	A	alt	0.0201604	0.01102	AMR	CLM	rs72671257:42309401:C:A	1494.94	37401.4	C/A	G	T	38	-0.57612	19448.2	0.265387	563997	C	A
1	41977967	43512669	rs72671257	1	42309401	C	A	0.172863	-0.0201604	0.00203889	-0.000179004	0.00174547	0.0115101	1	0.0105075	0	0.917222	0.172744	-0.01102	0.00159981	-0.000140353	0.00105395	0.0210459	1	0.0177206	0	0.736313	A	alt	0.0201604	0.01102	AMR	MXL	rs72671257:42309401:C:A	1430.16	25912.8	C/A	G	T	27	-0.789627	13671.5	0.16232	396473	C	A
1	41977967	43512669	rs72671257	1	42309401	C	A	0.172863	-0.0201604	0.00203889	-0.000179004	0.00174547	0.0115101	1	0.0105075	0	0.917222	0.172744	-0.01102	0.00159981	-0.000140353	0.00105395	0.0210459	1	0.0177206	0	0.736313	A	alt	0.0201604	0.01102	AMR	PEL	rs72671257:42309401:C:A	13958.9	25795.4	C/A	G	T	41	-0.183638	19877.2	0.655182	576437	C	A
1	41977967	43512669	rs72671257	1	42309401	C	A	0.172863	-0.0201604	0.00203889	-0.000179004	0.00174547	0.0115101	1	0.0105075	0	0.917222	0.172744	-0.01102	0.00159981	-0.000140353	0.00105395	0.0210459	1	0.0177206	0	0.736313	A	alt	0.0201604	0.01102	AMR	PUR	rs72671257:42309401:C:A	1899.39	21609.6	C/A	G	T	40	-0.670957	11754.5	0.213326	340880	C	A
1	41977967	43512669	rs72671257	1	42309401	C	A	0.172863	-0.0201604	0.00203889	-0.000179004	0.00174547	0.0115101	1	0.0105075	0	0.917222	0.172744	-0.01102	0.00159981	-0.000140353	0.00105395	0.0210459	1	0.0177206	0	0.736313	A	alt	0.0201604	0.01102	EAS	CDX	rs72671257:42309401:C:A	0	29360.7	C/A	G	T	1		14680.4		425730	C	A
1	41977967	43512669	rs72671257	1	42309401	C	A	0.172863	-0.0201604	0.00203889	-0.000179004	0.00174547	0.0115101	1	0.0105075	0	0.917222	0.172744	-0.01102	0.00159981	-0.000140353	0.00105395	0.0210459	1	0.0177206	0	0.736313	A	alt	0.0201604	0.01102	EAS	CHS	rs72671257:42309401:C:A	0	28386.9	C/A	G	T	1		14193.5		411610	C	A
1	41977967	43512669	rs72671257	1	42309401	C	A	0.172863	-0.0201604	0.00203889	-0.000179004	0.00174547	0.0115101	1	0.0105075	0	0.917222	0.172744	-0.01102	0.00159981	-0.000140353	0.00105395	0.0210459	1	0.0177206	0	0.736313	A	alt	0.0201604	0.01102	EAS	KHV	rs72671257:42309401:C:A	0	30872.4	C/A	G	T	1		15436.2		447650	C	A
1	41977967	43512669	rs72671257	1	42309401	C	A	0.172863	-0.0201604	0.00203889	-0.000179004	0.00174547	0.0115101	1	0.0105075	0	0.917222	0.172744	-0.01102	0.00159981	-0.000140353	0.00105395	0.0210459	1	0.0177206	0	0.736313	A	alt	0.0201604	0.01102	EUR	CEU	rs72671257:42309401:C:A	1915.14	28026.8	C/A	G	T	29	-0.169084	14971	0.67751	434158	C	A
1	41977967	43512669	rs72671257	1	42309401	C	A	0.172863	-0.0201604	0.00203889	-0.000179004	0.00174547	0.0115101	1	0.0105075	0	0.917222	0.172744	-0.01102	0.00159981	-0.000140353	0.00105395	0.0210459	1	0.0177206	0	0.736313	A	alt	0.0201604	0.01102	EUR	FIN	rs72671257:42309401:C:A	2032.11	29392	C/A	G	T	32	-0.246972	15712.1	0.566276	455650	C	A
1	41977967	43512669	rs72671257	1	42309401	C	A	0.172863	-0.0201604	0.00203889	-0.000179004	0.00174547	0.0115101	1	0.0105075	0	0.917222	0.172744	-0.01102	0.00159981	-0.000140353	0.00105395	0.0210459	1	0.0177206	0	0.736313	A	alt	0.0201604	0.01102	EUR	GBR	rs72671257:42309401:C:A	1733.06	19935.4	C/A	G	T	34	-0.378154	10834.2	0.418645	314193	C	A
1	41977967	43512669	rs72671257	1	42309401	C	A	0.172863	-0.0201604	0.00203889	-0.000179004	0.00174547	0.0115101	1	0.0105075	0	0.917222	0.172744	-0.01102	0.00159981	-0.000140353	0.00105395	0.0210459	1	0.0177206	0	0.736313	A	alt	0.0201604	0.01102	EUR	IBS	rs72671257:42309401:C:A	2075.4	24943	C/A	G	T	41	-0.33314	13509.2	0.464366	391767	C	A
1	41977967	43512669	rs72671257	1	42309401	C	A	0.172863	-0.0201604	0.00203889	-0.000179004	0.00174547	0.0115101	1	0.0105075	0	0.917222	0.172744	-0.01102	0.00159981	-0.000140353	0.00105395	0.0210459	1	0.0177206	0	0.736313	A	alt	0.0201604	0.01102	EUR	TSI	rs72671257:42309401:C:A	2214.64	26318.3	C/A	G	T	46	-0.335644	14266.5	0.461696	413728	C	A
1	41977967	43512669	rs72671257	1	42309401	C	A	0.172863	-0.0201604	0.00203889	-0.000179004	0.00174547	0.0115101	1	0.0105075	0	0.917222	0.172744	-0.01102	0.00159981	-0.000140353	0.00105395	0.0210459	1	0.0177206	0	0.736313	A	alt	0.0201604	0.01102	SAS	BEB	rs72671257:42309401:C:A	1936.3	36978.2	C/A	G	T	23	-0.142133	19457.2	0.720887	564260	C	A
1	41977967	43512669	rs72671257	1	42309401	C	A	0.172863	-0.0201604	0.00203889	-0.000179004	0.00174547	0.0115101	1	0.0105075	0	0.917222	0.172744	-0.01102	0.00159981	-0.000140353	0.00105395	0.0210459	1	0.0177206	0	0.736313	A	alt	0.0201604	0.01102	SAS	GIH	rs72671257:42309401:C:A	1083.18	26774.4	C/A	G	T	22	-0.343535	13928.8	0.453383	403935	C	A
1	41977967	43512669	rs72671257	1	42309401	C	A	0.172863	-0.0201604	0.00203889	-0.000179004	0.00174547	0.0115101	1	0.0105075	0	0.917222	0.172744	-0.01102	0.00159981	-0.000140353	0.00105395	0.0210459	1	0.0177206	0	0.736313	A	alt	0.0201604	0.01102	SAS	ITU	rs72671257:42309401:C:A	1491.1	25902.7	C/A	G	T	34	-0.310777	13696.9	0.488903	397210	C	A
1	41977967	43512669	rs72671257	1	42309401	C	A	0.172863	-0.0201604	0.00203889	-0.000179004	0.00174547	0.0115101	1	0.0105075	0	0.917222	0.172744	-0.01102	0.00159981	-0.000140353	0.00105395	0.0210459	1	0.0177206	0	0.736313	A	alt	0.0201604	0.01102	SAS	PJL	rs72671257:42309401:C:A	1866.66	30840.9	C/A	G	T	28	-0.287897	16353.8	0.515351	474260	C	A
1	41977967	43512669	rs72671257	1	42309401	C	A	0.172863	-0.0201604	0.00203889	-0.000179004	0.00174547	0.0115101	1	0.0105075	0	0.917222	0.172744	-0.01102	0.00159981	-0.000140353	0.00105395	0.0210459	1	0.0177206	0	0.736313	A	alt	0.0201604	0.01102	SAS	STU	rs72671257:42309401:C:A	1017.67	22818	C/A	G	T	16	-0.220173	11917.8	0.60232	345617	C	A
1	41977967	43512669	rs6662131	1	42321335	A	G	0.175215	-0.0201671	0.00202875	-0.000220045	0.00193079	0.0139585	1	0.0129446	0	0.924194	0.175094	-0.0107094	0.00159184	-6.53547e-05	0.000709593	0.0116933	1	0.00847665	0	0.721429	A	ref	-0.0201671	-0.0107094	AFR	ACB	rs6662131:42321335:A:G	28453.6	35127.8	G/A	A	C	140	-0.765857	31790.7	0.171452	921930	G	A
1	41977967	43512669	rs6662131	1	42321335	A	G	0.175215	-0.0201671	0.00202875	-0.000220045	0.00193079	0.0139585	1	0.0129446	0	0.924194	0.175094	-0.0107094	0.00159184	-6.53547e-05	0.000709593	0.0116933	1	0.00847665	0	0.721429	A	ref	-0.0201671	-0.0107094	AFR	ASW	rs6662131:42321335:A:G	23194.9	45279.9	G/A	A	C	80	-0.583164	34237.4	0.261118	992885	G	A
1	41977967	43512669	rs6662131	1	42321335	A	G	0.175215	-0.0201671	0.00202875	-0.000220045	0.00193079	0.0139585	1	0.0129446	0	0.924194	0.175094	-0.0107094	0.00159184	-6.53547e-05	0.000709593	0.0116933	1	0.00847665	0	0.721429	A	ref	-0.0201671	-0.0107094	AFR	ESN	rs6662131:42321335:A:G	28074.9	46823.6	G/A	A	C	126	-0.53307	37449.2	0.293042	1.08603e+06	G	A
1	41977967	43512669	rs6662131	1	42321335	A	G	0.175215	-0.0201671	0.00202875	-0.000220045	0.00193079	0.0139585	1	0.0129446	0	0.924194	0.175094	-0.0107094	0.00159184	-6.53547e-05	0.000709593	0.0116933	1	0.00847665	0	0.721429	A	ref	-0.0201671	-0.0107094	AFR	GWD	rs6662131:42321335:A:G	27709.9	38409	G/A	A	C	151	-0.967417	33059.4	0.107791	958724	G	A
1	41977967	43512669	rs6662131	1	42321335	A	G	0.175215	-0.0201671	0.00202875	-0.000220045	0.00193079	0.0139585	1	0.0129446	0	0.924194	0.175094	-0.0107094	0.00159184	-6.53547e-05	0.000709593	0.0116933	1	0.00847665	0	0.721429	A	ref	-0.0201671	-0.0107094	AFR	LWK	rs6662131:42321335:A:G	25305	39875.8	G/A	A	C	136	-0.661683	32590.4	0.21793	945122	G	A
1	41977967	43512669	rs6662131	1	42321335	A	G	0.175215	-0.0201671	0.00202875	-0.000220045	0.00193079	0.0139585	1	0.0129446	0	0.924194	0.175094	-0.0107094	0.00159184	-6.53547e-05	0.000709593	0.0116933	1	0.00847665	0	0.721429	A	ref	-0.0201671	-0.0107094	AFR	MSL	rs6662131:42321335:A:G	24755.5	30292.4	G/A	A	C	113	-0.59761	27524	0.252575	798195	G	A
1	41977967	43512669	rs6662131	1	42321335	A	G	0.175215	-0.0201671	0.00202875	-0.000220045	0.00193079	0.0139585	1	0.0129446	0	0.924194	0.175094	-0.0107094	0.00159184	-6.53547e-05	0.000709593	0.0116933	1	0.00847665	0	0.721429	A	ref	-0.0201671	-0.0107094	AFR	YRI	rs6662131:42321335:A:G	22280.5	34310.1	G/A	A	C	136	-0.518255	28295.3	0.303211	820564	G	A
1	41977967	43512669	rs6662131	1	42321335	A	G	0.175215	-0.0201671	0.00202875	-0.000220045	0.00193079	0.0139585	1	0.0129446	0	0.924194	0.175094	-0.0107094	0.00159184	-6.53547e-05	0.000709593	0.0116933	1	0.00847665	0	0.721429	A	ref	-0.0201671	-0.0107094	AMR	CLM	rs6662131:42321335:A:G	26833.3	50087.1	G/A	A	C	146	-0.412721	38460.2	0.386615	1.11535e+06	G	A
1	41977967	43512669	rs6662131	1	42321335	A	G	0.175215	-0.0201671	0.00202875	-0.000220045	0.00193079	0.0139585	1	0.0129446	0	0.924194	0.175094	-0.0107094	0.00159184	-6.53547e-05	0.000709593	0.0116933	1	0.00847665	0	0.721429	A	ref	-0.0201671	-0.0107094	AMR	MXL	rs6662131:42321335:A:G	32844.6	46738.5	G/A	A	C	96	-0.372771	39791.6	0.423866	1.15395e+06	G	A
1	41977967	43512669	rs6662131	1	42321335	A	G	0.175215	-0.0201671	0.00202875	-0.000220045	0.00193079	0.0139585	1	0.0129446	0	0.924194	0.175094	-0.0107094	0.00159184	-6.53547e-05	0.000709593	0.0116933	1	0.00847665	0	0.721429	A	ref	-0.0201671	-0.0107094	AMR	PEL	rs6662131:42321335:A:G	21691.4	32918.8	G/A	A	C	125	-0.346945	27305.1	0.449837	791848	G	A
1	41977967	43512669	rs6662131	1	42321335	A	G	0.175215	-0.0201671	0.00202875	-0.000220045	0.00193079	0.0139585	1	0.0129446	0	0.924194	0.175094	-0.0107094	0.00159184	-6.53547e-05	0.000709593	0.0116933	1	0.00847665	0	0.721429	A	ref	-0.0201671	-0.0107094	AMR	PUR	rs6662131:42321335:A:G	29289.7	37971.6	G/A	A	C	150	-0.325392	33630.7	0.472724	975289	G	A
1	41977967	43512669	rs6662131	1	42321335	A	G	0.175215	-0.0201671	0.00202875	-0.000220045	0.00193079	0.0139585	1	0.0129446	0	0.924194	0.175094	-0.0107094	0.00159184	-6.53547e-05	0.000709593	0.0116933	1	0.00847665	0	0.721429	A	ref	-0.0201671	-0.0107094	EAS	CDX	rs6662131:42321335:A:G	28576.2	48752.8	G/A	A	C	183	-1.9614	38664.5	0.0109295	1.12127e+06	G	A
1	41977967	43512669	rs6662131	1	42321335	A	G	0.175215	-0.0201671	0.00202875	-0.000220045	0.00193079	0.0139585	1	0.0129446	0	0.924194	0.175094	-0.0107094	0.00159184	-6.53547e-05	0.000709593	0.0116933	1	0.00847665	0	0.721429	A	ref	-0.0201671	-0.0107094	EAS	CHS	rs6662131:42321335:A:G	27207.5	47671.4	G/A	A	C	207	-2.01492	37439.4	0.00966229	1.08574e+06	G	A
1	41977967	43512669	rs6662131	1	42321335	A	G	0.175215	-0.0201671	0.00202875	-0.000220045	0.00193079	0.0139585	1	0.0129446	0	0.924194	0.175094	-0.0107094	0.00159184	-6.53547e-05	0.000709593	0.0116933	1	0.00847665	0	0.721429	A	ref	-0.0201671	-0.0107094	EAS	KHV	rs6662131:42321335:A:G	23187.7	44325.3	G/A	A	C	195	-1.989	33756.5	0.0102565	978938	G	A
1	41977967	43512669	rs6662131	1	42321335	A	G	0.175215	-0.0201671	0.00202875	-0.000220045	0.00193079	0.0139585	1	0.0129446	0	0.924194	0.175094	-0.0107094	0.00159184	-6.53547e-05	0.000709593	0.0116933	1	0.00847665	0	0.721429	A	ref	-0.0201671	-0.0107094	EUR	CEU	rs6662131:42321335:A:G	24951.8	47443	G/A	A	C	167	-0.559134	36197.4	0.275973	1.04972e+06	G	A
1	41977967	43512669	rs6662131	1	42321335	A	G	0.175215	-0.0201671	0.00202875	-0.000220045	0.00193079	0.0139585	1	0.0129446	0	0.924194	0.175094	-0.0107094	0.00159184	-6.53547e-05	0.000709593	0.0116933	1	0.00847665	0	0.721429	A	ref	-0.0201671	-0.0107094	EUR	FIN	rs6662131:42321335:A:G	37012.4	74887.5	G/A	A	C	162	-0.520021	55949.9	0.301981	1.62255e+06	G	A
1	41977967	43512669	rs6662131	1	42321335	A	G	0.175215	-0.0201671	0.00202875	-0.000220045	0.00193079	0.0139585	1	0.0129446	0	0.924194	0.175094	-0.0107094	0.00159184	-6.53547e-05	0.000709593	0.0116933	1	0.00847665	0	0.721429	A	ref	-0.0201671	-0.0107094	EUR	GBR	rs6662131:42321335:A:G	27336.6	48953.4	G/A	A	C	146	-0.462561	38145	0.344698	1106205	G	A
1	41977967	43512669	rs6662131	1	42321335	A	G	0.175215	-0.0201671	0.00202875	-0.000220045	0.00193079	0.0139585	1	0.0129446	0	0.924194	0.175094	-0.0107094	0.00159184	-6.53547e-05	0.000709593	0.0116933	1	0.00847665	0	0.721429	A	ref	-0.0201671	-0.0107094	EUR	IBS	rs6662131:42321335:A:G	29794.4	42823.4	G/A	A	C	170	-0.444611	36308.9	0.359244	1.05296e+06	G	A
1	41977967	43512669	rs6662131	1	42321335	A	G	0.175215	-0.0201671	0.00202875	-0.000220045	0.00193079	0.0139585	1	0.0129446	0	0.924194	0.175094	-0.0107094	0.00159184	-6.53547e-05	0.000709593	0.0116933	1	0.00847665	0	0.721429	A	ref	-0.0201671	-0.0107094	EUR	TSI	rs6662131:42321335:A:G	24583.2	37107.6	G/A	A	C	166	-0.409699	30845.4	0.389315	894517	G	A
1	41977967	43512669	rs6662131	1	42321335	A	G	0.175215	-0.0201671	0.00202875	-0.000220045	0.00193079	0.0139585	1	0.0129446	0	0.924194	0.175094	-0.0107094	0.00159184	-6.53547e-05	0.000709593	0.0116933	1	0.00847665	0	0.721429	A	ref	-0.0201671	-0.0107094	SAS	BEB	rs6662131:42321335:A:G	28962.6	48688.5	G/A	A	C	147	-0.594529	38825.6	0.254373	1.12594e+06	G	A
1	41977967	43512669	rs6662131	1	42321335	A	G	0.175215	-0.0201671	0.00202875	-0.000220045	0.00193079	0.0139585	1	0.0129446	0	0.924194	0.175094	-0.0107094	0.00159184	-6.53547e-05	0.000709593	0.0116933	1	0.00847665	0	0.721429	A	ref	-0.0201671	-0.0107094	SAS	GIH	rs6662131:42321335:A:G	21024.4	38973.4	G/A	A	C	182	-0.687238	29998.9	0.205476	869968	G	A
1	41977967	43512669	rs6662131	1	42321335	A	G	0.175215	-0.0201671	0.00202875	-0.000220045	0.00193079	0.0139585	1	0.0129446	0	0.924194	0.175094	-0.0107094	0.00159184	-6.53547e-05	0.000709593	0.0116933	1	0.00847665	0	0.721429	A	ref	-0.0201671	-0.0107094	SAS	ITU	rs6662131:42321335:A:G	20090.3	34233.6	G/A	A	C	168	-0.508075	27162	0.310402	787697	G	A
1	41977967	43512669	rs6662131	1	42321335	A	G	0.175215	-0.0201671	0.00202875	-0.000220045	0.00193079	0.0139585	1	0.0129446	0	0.924194	0.175094	-0.0107094	0.00159184	-6.53547e-05	0.000709593	0.0116933	1	0.00847665	0	0.721429	A	ref	-0.0201671	-0.0107094	SAS	PJL	rs6662131:42321335:A:G	32279.4	53621.1	G/A	A	C	160	-0.546629	42950.2	0.284034	1.24556e+06	G	A
1	41977967	43512669	rs6662131	1	42321335	A	G	0.175215	-0.0201671	0.00202875	-0.000220045	0.00193079	0.0139585	1	0.0129446	0	0.924194	0.175094	-0.0107094	0.00159184	-6.53547e-05	0.000709593	0.0116933	1	0.00847665	0	0.721429	A	ref	-0.0201671	-0.0107094	SAS	STU	rs6662131:42321335:A:G	22291.8	34895.6	G/A	A	C	186	-0.814641	28593.7	0.153235	829217	G	A
1	41977967	43512669	rs997385	1	42322052	G	T	0.173794	-0.0201205	0.00203561	-0.000175705	0.00172778	0.0113364	1	0.0103317	0	0.916684	0.173672	-0.0109258	0.00159723	-0.00011535	0.000952312	0.01797	1	0.0146688	0	0.728623	T	alt	0.0201205	0.0109258	AFR	ACB	rs997385:42322052:G:T	4608.98	6805.52	G/T	G	T	44	-0.951767	5707.25	0.111746	165510	G	T
1	41977967	43512669	rs997385	1	42322052	G	T	0.173794	-0.0201205	0.00203561	-0.000175705	0.00172778	0.0113364	1	0.0103317	0	0.916684	0.173672	-0.0109258	0.00159723	-0.00011535	0.000952312	0.01797	1	0.0146688	0	0.728623	T	alt	0.0201205	0.0109258	AFR	ASW	rs997385:42322052:G:T	5499.38	8275.93	G/T	G	T	34	-0.898903	6887.65	0.126211	199742	G	T
1	41977967	43512669	rs997385	1	42322052	G	T	0.173794	-0.0201205	0.00203561	-0.000175705	0.00172778	0.0113364	1	0.0103317	0	0.916684	0.173672	-0.0109258	0.00159723	-0.00011535	0.000952312	0.01797	1	0.0146688	0	0.728623	T	alt	0.0201205	0.0109258	AFR	ESN	rs997385:42322052:G:T	7442.7	9166.47	G/T	G	T	58	-0.907268	8304.58	0.123803	240833	G	T
1	41977967	43512669	rs997385	1	42322052	G	T	0.173794	-0.0201205	0.00203561	-0.000175705	0.00172778	0.0113364	1	0.0103317	0	0.916684	0.173672	-0.0109258	0.00159723	-0.00011535	0.000952312	0.01797	1	0.0146688	0	0.728623	T	alt	0.0201205	0.0109258	AFR	GWD	rs997385:42322052:G:T	3616.34	5479.61	G/T	G	T	60	-1.21939	4547.98	0.0603407	131891	G	T
1	41977967	43512669	rs997385	1	42322052	G	T	0.173794	-0.0201205	0.00203561	-0.000175705	0.00172778	0.0113364	1	0.0103317	0	0.916684	0.173672	-0.0109258	0.00159723	-0.00011535	0.000952312	0.01797	1	0.0146688	0	0.728623	T	alt	0.0201205	0.0109258	AFR	LWK	rs997385:42322052:G:T	7027.08	9559.47	G/T	G	T	49	-0.729699	8293.27	0.186338	240505	G	T
1	41977967	43512669	rs997385	1	42322052	G	T	0.173794	-0.0201205	0.00203561	-0.000175705	0.00172778	0.0113364	1	0.0103317	0	0.916684	0.173672	-0.0109258	0.00159723	-0.00011535	0.000952312	0.01797	1	0.0146688	0	0.728623	T	alt	0.0201205	0.0109258	AFR	MSL	rs997385:42322052:G:T	7684.9	9758.61	G/T	G	T	47	-1.0146	8721.75	0.0966941	252931	G	T
1	41977967	43512669	rs997385	1	42322052	G	T	0.173794	-0.0201205	0.00203561	-0.000175705	0.00172778	0.0113364	1	0.0103317	0	0.916684	0.173672	-0.0109258	0.00159723	-0.00011535	0.000952312	0.01797	1	0.0146688	0	0.728623	T	alt	0.0201205	0.0109258	AFR	YRI	rs997385:42322052:G:T	4893.31	8391.7	G/T	G	T	63	-1.08884	6642.51	0.0815004	192633	G	T
1	41977967	43512669	rs997385	1	42322052	G	T	0.173794	-0.0201205	0.00203561	-0.000175705	0.00172778	0.0113364	1	0.0103317	0	0.916684	0.173672	-0.0109258	0.00159723	-0.00011535	0.000952312	0.01797	1	0.0146688	0	0.728623	T	alt	0.0201205	0.0109258	AMR	CLM	rs997385:42322052:G:T	10574.4	16057.8	G/T	G	T	39	-0.192524	13316.1	0.641913	386167	G	T
1	41977967	43512669	rs997385	1	42322052	G	T	0.173794	-0.0201205	0.00203561	-0.000175705	0.00172778	0.0113364	1	0.0103317	0	0.916684	0.173672	-0.0109258	0.00159723	-0.00011535	0.000952312	0.01797	1	0.0146688	0	0.728623	T	alt	0.0201205	0.0109258	AMR	MXL	rs997385:42322052:G:T	6725.76	9943.68	G/T	G	T	29	-0.367846	8334.72	0.428701	241707	G	T
1	41977967	43512669	rs997385	1	42322052	G	T	0.173794	-0.0201205	0.00203561	-0.000175705	0.00172778	0.0113364	1	0.0103317	0	0.916684	0.173672	-0.0109258	0.00159723	-0.00011535	0.000952312	0.01797	1	0.0146688	0	0.728623	T	alt	0.0201205	0.0109258	AMR	PEL	rs997385:42322052:G:T	11808.4	45020.5	G/T	G	T	43	-0.200913	28414.5	0.629632	824019	G	T
1	41977967	43512669	rs997385	1	42322052	G	T	0.173794	-0.0201205	0.00203561	-0.000175705	0.00172778	0.0113364	1	0.0103317	0	0.916684	0.173672	-0.0109258	0.00159723	-0.00011535	0.000952312	0.01797	1	0.0146688	0	0.728623	T	alt	0.0201205	0.0109258	AMR	PUR	rs997385:42322052:G:T	5317.3	9046.74	G/T	G	T	54	-0.388673	7182.02	0.408627	208279	G	T
1	41977967	43512669	rs997385	1	42322052	G	T	0.173794	-0.0201205	0.00203561	-0.000175705	0.00172778	0.0113364	1	0.0103317	0	0.916684	0.173672	-0.0109258	0.00159723	-0.00011535	0.000952312	0.01797	1	0.0146688	0	0.728623	T	alt	0.0201205	0.0109258	EAS	CDX	rs997385:42322052:G:T	0	45271.8	G/T	G	T	1		22635.9		656441	G	T
1	41977967	43512669	rs997385	1	42322052	G	T	0.173794	-0.0201205	0.00203561	-0.000175705	0.00172778	0.0113364	1	0.0103317	0	0.916684	0.173672	-0.0109258	0.00159723	-0.00011535	0.000952312	0.01797	1	0.0146688	0	0.728623	T	alt	0.0201205	0.0109258	EAS	CHS	rs997385:42322052:G:T	0	50733.5	G/T	G	T	1		25366.8		735636	G	T
1	41977967	43512669	rs997385	1	42322052	G	T	0.173794	-0.0201205	0.00203561	-0.000175705	0.00172778	0.0113364	1	0.0103317	0	0.916684	0.173672	-0.0109258	0.00159723	-0.00011535	0.000952312	0.01797	1	0.0146688	0	0.728623	T	alt	0.0201205	0.0109258	EAS	KHV	rs997385:42322052:G:T	0	47764.2	G/T	G	T	1		23882.1		692581	G	T
1	41977967	43512669	rs997385	1	42322052	G	T	0.173794	-0.0201205	0.00203561	-0.000175705	0.00172778	0.0113364	1	0.0103317	0	0.916684	0.173672	-0.0109258	0.00159723	-0.00011535	0.000952312	0.01797	1	0.0146688	0	0.728623	T	alt	0.0201205	0.0109258	EUR	CEU	rs997385:42322052:G:T	1811.17	42732.5	G/T	G	T	29	-0.207287	22271.8	0.620459	645883	G	T
1	41977967	43512669	rs997385	1	42322052	G	T	0.173794	-0.0201205	0.00203561	-0.000175705	0.00172778	0.0113364	1	0.0103317	0	0.916684	0.173672	-0.0109258	0.00159723	-0.00011535	0.000952312	0.01797	1	0.0146688	0	0.728623	T	alt	0.0201205	0.0109258	EUR	FIN	rs997385:42322052:G:T	1274.97	40281.1	G/T	G	T	32	-0.344089	20778	0.452805	602563	G	T
1	41977967	43512669	rs997385	1	42322052	G	T	0.173794	-0.0201205	0.00203561	-0.000175705	0.00172778	0.0113364	1	0.0103317	0	0.916684	0.173672	-0.0109258	0.00159723	-0.00011535	0.000952312	0.01797	1	0.0146688	0	0.728623	T	alt	0.0201205	0.0109258	EUR	GBR	rs997385:42322052:G:T	1667.15	45114.5	G/T	G	T	34	-0.208123	23390.8	0.619266	678334	G	T
1	41977967	43512669	rs997385	1	42322052	G	T	0.173794	-0.0201205	0.00203561	-0.000175705	0.00172778	0.0113364	1	0.0103317	0	0.916684	0.173672	-0.0109258	0.00159723	-0.00011535	0.000952312	0.01797	1	0.0146688	0	0.728623	T	alt	0.0201205	0.0109258	EUR	IBS	rs997385:42322052:G:T	10134.3	36686.8	G/T	G	T	42	-0.0812687	23410.5	0.829337	678906	G	T
1	41977967	43512669	rs997385	1	42322052	G	T	0.173794	-0.0201205	0.00203561	-0.000175705	0.00172778	0.0113364	1	0.0103317	0	0.916684	0.173672	-0.0109258	0.00159723	-0.00011535	0.000952312	0.01797	1	0.0146688	0	0.728623	T	alt	0.0201205	0.0109258	EUR	TSI	rs997385:42322052:G:T	5693.68	39239.4	G/T	G	T	45	-0.148345	22466.5	0.710649	651530	G	T
1	41977967	43512669	rs997385	1	42322052	G	T	0.173794	-0.0201205	0.00203561	-0.000175705	0.00172778	0.0113364	1	0.0103317	0	0.916684	0.173672	-0.0109258	0.00159723	-0.00011535	0.000952312	0.01797	1	0.0146688	0	0.728623	T	alt	0.0201205	0.0109258	SAS	BEB	rs997385:42322052:G:T	1247.55	55815.4	G/T	G	T	23	-0.285071	28531.5	0.518715	827413	G	T
1	41977967	43512669	rs997385	1	42322052	G	T	0.173794	-0.0201205	0.00203561	-0.000175705	0.00172778	0.0113364	1	0.0103317	0	0.916684	0.173672	-0.0109258	0.00159723	-0.00011535	0.000952312	0.01797	1	0.0146688	0	0.728623	T	alt	0.0201205	0.0109258	SAS	GIH	rs997385:42322052:G:T	1214.3	33713.3	G/T	G	T	22	-0.280107	17463.8	0.524678	506450	G	T
1	41977967	43512669	rs997385	1	42322052	G	T	0.173794	-0.0201205	0.00203561	-0.000175705	0.00172778	0.0113364	1	0.0103317	0	0.916684	0.173672	-0.0109258	0.00159723	-0.00011535	0.000952312	0.01797	1	0.0146688	0	0.728623	T	alt	0.0201205	0.0109258	SAS	ITU	rs997385:42322052:G:T	2387.86	45116	G/T	G	T	34	-0.213779	23751.9	0.611253	688806	G	T
1	41977967	43512669	rs997385	1	42322052	G	T	0.173794	-0.0201205	0.00203561	-0.000175705	0.00172778	0.0113364	1	0.0103317	0	0.916684	0.173672	-0.0109258	0.00159723	-0.00011535	0.000952312	0.01797	1	0.0146688	0	0.728623	T	alt	0.0201205	0.0109258	SAS	PJL	rs997385:42322052:G:T	6341.28	45449.4	G/T	G	T	29	-0.0482805	25895.3	0.894787	750965	G	T
1	41977967	43512669	rs997385	1	42322052	G	T	0.173794	-0.0201205	0.00203561	-0.000175705	0.00172778	0.0113364	1	0.0103317	0	0.916684	0.173672	-0.0109258	0.00159723	-0.00011535	0.000952312	0.01797	1	0.0146688	0	0.728623	T	alt	0.0201205	0.0109258	SAS	STU	rs997385:42322052:G:T	1113.19	38333.1	G/T	G	T	16	-0.161312	19723.1	0.689744	571971	G	T
1	41977967	43512669	rs1890084	1	42322937	C	T	0.173894	-0.0201305	0.00203481	-0.000185726	0.00177623	0.0119233	1	0.0109179	0	0.917157	0.173773	-0.0108811	0.00159659	-0.00010064	0.000887747	0.0161315	1	0.0128567	0	0.728843	T	alt	0.0201305	0.0108811	AFR	ACB	rs1890084:42322937:C:T	13939.7	30952.9	C/T	T	C	50	-0.3783	22446.3	0.418504	650943	C	T
1	41977967	43512669	rs1890084	1	42322937	C	T	0.173894	-0.0201305	0.00203481	-0.000185726	0.00177623	0.0119233	1	0.0109179	0	0.917157	0.173773	-0.0108811	0.00159659	-0.00010064	0.000887747	0.0161315	1	0.0128567	0	0.728843	T	alt	0.0201305	0.0108811	AFR	ASW	rs1890084:42322937:C:T	18335.6	36401	C/T	T	C	40	-0.219912	27368.3	0.602682	793681	C	T
1	41977967	43512669	rs1890084	1	42322937	C	T	0.173894	-0.0201305	0.00203481	-0.000185726	0.00177623	0.0119233	1	0.0109179	0	0.917157	0.173773	-0.0108811	0.00159659	-0.00010064	0.000887747	0.0161315	1	0.0128567	0	0.728843	T	alt	0.0201305	0.0108811	AFR	ESN	rs1890084:42322937:C:T	14515.9	28394.5	C/T	T	C	70	-0.511179	21455.2	0.308192	622201	C	T
1	41977967	43512669	rs1890084	1	42322937	C	T	0.173894	-0.0201305	0.00203481	-0.000185726	0.00177623	0.0119233	1	0.0109179	0	0.917157	0.173773	-0.0108811	0.00159659	-0.00010064	0.000887747	0.0161315	1	0.0128567	0	0.728843	T	alt	0.0201305	0.0108811	AFR	GWD	rs1890084:42322937:C:T	14958.4	26944.4	C/T	T	C	73	-0.432618	20951.4	0.369302	607591	C	T
1	41977967	43512669	rs1890084	1	42322937	C	T	0.173894	-0.0201305	0.00203481	-0.000185726	0.00177623	0.0119233	1	0.0109179	0	0.917157	0.173773	-0.0108811	0.00159659	-0.00010064	0.000887747	0.0161315	1	0.0128567	0	0.728843	T	alt	0.0201305	0.0108811	AFR	LWK	rs1890084:42322937:C:T	16366.3	25678.9	C/T	T	C	60	-0.495509	21022.6	0.319515	609655	C	T
1	41977967	43512669	rs1890084	1	42322937	C	T	0.173894	-0.0201305	0.00203481	-0.000185726	0.00177623	0.0119233	1	0.0109179	0	0.917157	0.173773	-0.0108811	0.00159659	-0.00010064	0.000887747	0.0161315	1	0.0128567	0	0.728843	T	alt	0.0201305	0.0108811	AFR	MSL	rs1890084:42322937:C:T	15134.1	23279.2	C/T	T	C	55	-0.558094	19206.7	0.276634	556993	C	T
1	41977967	43512669	rs1890084	1	42322937	C	T	0.173894	-0.0201305	0.00203481	-0.000185726	0.00177623	0.0119233	1	0.0109179	0	0.917157	0.173773	-0.0108811	0.00159659	-0.00010064	0.000887747	0.0161315	1	0.0128567	0	0.728843	T	alt	0.0201305	0.0108811	AFR	YRI	rs1890084:42322937:C:T	19930.5	30582.8	C/T	T	C	78	-0.393053	25256.7	0.404527	732443	C	T
1	41977967	43512669	rs1890084	1	42322937	C	T	0.173894	-0.0201305	0.00203481	-0.000185726	0.00177623	0.0119233	1	0.0109179	0	0.917157	0.173773	-0.0108811	0.00159659	-0.00010064	0.000887747	0.0161315	1	0.0128567	0	0.728843	T	alt	0.0201305	0.0108811	AMR	CLM	rs1890084:42322937:C:T	16057.8	52824.4	C/T	T	C	40	-0.052079	34441.1	0.886995	998792	C	T
1	41977967	43512669	rs1890084	1	42322937	C	T	0.173894	-0.0201305	0.00203481	-0.000185726	0.00177623	0.0119233	1	0.0109179	0	0.917157	0.173773	-0.0108811	0.00159659	-0.00010064	0.000887747	0.0161315	1	0.0128567	0	0.728843	T	alt	0.0201305	0.0108811	AMR	MXL	rs1890084:42322937:C:T	9943.68	39362	C/T	T	C	30	-0.312806	24652.8	0.486625	714932	C	T
1	41977967	43512669	rs1890084	1	42322937	C	T	0.173894	-0.0201305	0.00203481	-0.000185726	0.00177623	0.0119233	1	0.0109179	0	0.917157	0.173773	-0.0108811	0.00159659	-0.00010064	0.000887747	0.0161315	1	0.0128567	0	0.728843	T	alt	0.0201305	0.0108811	AMR	PEL	rs1890084:42322937:C:T	11808.4	45020.5	C/T	T	C	43	-0.200913	28414.5	0.629632	824019	C	T
1	41977967	43512669	rs1890084	1	42322937	C	T	0.173894	-0.0201305	0.00203481	-0.000185726	0.00177623	0.0119233	1	0.0109179	0	0.917157	0.173773	-0.0108811	0.00159659	-0.00010064	0.000887747	0.0161315	1	0.0128567	0	0.728843	T	alt	0.0201305	0.0108811	AMR	PUR	rs1890084:42322937:C:T	9046.74	39615.3	C/T	T	C	56	-0.226299	24331	0.593883	705600	C	T
1	41977967	43512669	rs1890084	1	42322937	C	T	0.173894	-0.0201305	0.00203481	-0.000185726	0.00177623	0.0119233	1	0.0109179	0	0.917157	0.173773	-0.0108811	0.00159659	-0.00010064	0.000887747	0.0161315	1	0.0128567	0	0.728843	T	alt	0.0201305	0.0108811	EAS	CDX	rs1890084:42322937:C:T	0	45271.8	C/T	T	C	1		22635.9		656441	C	T
1	41977967	43512669	rs1890084	1	42322937	C	T	0.173894	-0.0201305	0.00203481	-0.000185726	0.00177623	0.0119233	1	0.0109179	0	0.917157	0.173773	-0.0108811	0.00159659	-0.00010064	0.000887747	0.0161315	1	0.0128567	0	0.728843	T	alt	0.0201305	0.0108811	EAS	CHS	rs1890084:42322937:C:T	0	50733.5	C/T	T	C	1		25366.8		735636	C	T
1	41977967	43512669	rs1890084	1	42322937	C	T	0.173894	-0.0201305	0.00203481	-0.000185726	0.00177623	0.0119233	1	0.0109179	0	0.917157	0.173773	-0.0108811	0.00159659	-0.00010064	0.000887747	0.0161315	1	0.0128567	0	0.728843	T	alt	0.0201305	0.0108811	EAS	KHV	rs1890084:42322937:C:T	0	47764.2	C/T	T	C	1		23882.1		692581	C	T
1	41977967	43512669	rs1890084	1	42322937	C	T	0.173894	-0.0201305	0.00203481	-0.000185726	0.00177623	0.0119233	1	0.0109179	0	0.917157	0.173773	-0.0108811	0.00159659	-0.00010064	0.000887747	0.0161315	1	0.0128567	0	0.728843	T	alt	0.0201305	0.0108811	EUR	CEU	rs1890084:42322937:C:T	1811.17	42732.5	C/T	T	C	29	-0.207287	22271.8	0.620459	645883	C	T
1	41977967	43512669	rs1890084	1	42322937	C	T	0.173894	-0.0201305	0.00203481	-0.000185726	0.00177623	0.0119233	1	0.0109179	0	0.917157	0.173773	-0.0108811	0.00159659	-0.00010064	0.000887747	0.0161315	1	0.0128567	0	0.728843	T	alt	0.0201305	0.0108811	EUR	FIN	rs1890084:42322937:C:T	1274.97	40281.1	C/T	T	C	32	-0.344089	20778	0.452805	602563	C	T
1	41977967	43512669	rs1890084	1	42322937	C	T	0.173894	-0.0201305	0.00203481	-0.000185726	0.00177623	0.0119233	1	0.0109179	0	0.917157	0.173773	-0.0108811	0.00159659	-0.00010064	0.000887747	0.0161315	1	0.0128567	0	0.728843	T	alt	0.0201305	0.0108811	EUR	GBR	rs1890084:42322937:C:T	1667.15	45114.5	C/T	T	C	34	-0.208123	23390.8	0.619266	678334	C	T
1	41977967	43512669	rs1890084	1	42322937	C	T	0.173894	-0.0201305	0.00203481	-0.000185726	0.00177623	0.0119233	1	0.0109179	0	0.917157	0.173773	-0.0108811	0.00159659	-0.00010064	0.000887747	0.0161315	1	0.0128567	0	0.728843	T	alt	0.0201305	0.0108811	EUR	IBS	rs1890084:42322937:C:T	10134.3	36686.8	C/T	T	C	42	-0.0812687	23410.5	0.829337	678906	C	T
1	41977967	43512669	rs1890084	1	42322937	C	T	0.173894	-0.0201305	0.00203481	-0.000185726	0.00177623	0.0119233	1	0.0109179	0	0.917157	0.173773	-0.0108811	0.00159659	-0.00010064	0.000887747	0.0161315	1	0.0128567	0	0.728843	T	alt	0.0201305	0.0108811	EUR	TSI	rs1890084:42322937:C:T	5693.68	39239.4	C/T	T	C	46	-0.148345	22466.5	0.710649	651530	C	T
1	41977967	43512669	rs1890084	1	42322937	C	T	0.173894	-0.0201305	0.00203481	-0.000185726	0.00177623	0.0119233	1	0.0109179	0	0.917157	0.173773	-0.0108811	0.00159659	-0.00010064	0.000887747	0.0161315	1	0.0128567	0	0.728843	T	alt	0.0201305	0.0108811	SAS	BEB	rs1890084:42322937:C:T	1247.55	55815.4	C/T	T	C	23	-0.285071	28531.5	0.518715	827413	C	T
1	41977967	43512669	rs1890084	1	42322937	C	T	0.173894	-0.0201305	0.00203481	-0.000185726	0.00177623	0.0119233	1	0.0109179	0	0.917157	0.173773	-0.0108811	0.00159659	-0.00010064	0.000887747	0.0161315	1	0.0128567	0	0.728843	T	alt	0.0201305	0.0108811	SAS	GIH	rs1890084:42322937:C:T	1214.3	33713.3	C/T	T	C	22	-0.280107	17463.8	0.524678	506450	C	T
1	41977967	43512669	rs1890084	1	42322937	C	T	0.173894	-0.0201305	0.00203481	-0.000185726	0.00177623	0.0119233	1	0.0109179	0	0.917157	0.173773	-0.0108811	0.00159659	-0.00010064	0.000887747	0.0161315	1	0.0128567	0	0.728843	T	alt	0.0201305	0.0108811	SAS	ITU	rs1890084:42322937:C:T	2387.86	45116	C/T	T	C	34	-0.213779	23751.9	0.611253	688806	C	T
1	41977967	43512669	rs1890084	1	42322937	C	T	0.173894	-0.0201305	0.00203481	-0.000185726	0.00177623	0.0119233	1	0.0109179	0	0.917157	0.173773	-0.0108811	0.00159659	-0.00010064	0.000887747	0.0161315	1	0.0128567	0	0.728843	T	alt	0.0201305	0.0108811	SAS	PJL	rs1890084:42322937:C:T	6341.28	45449.4	C/T	T	C	29	-0.0482805	25895.3	0.894787	750965	C	T
1	41977967	43512669	rs1890084	1	42322937	C	T	0.173894	-0.0201305	0.00203481	-0.000185726	0.00177623	0.0119233	1	0.0109179	0	0.917157	0.173773	-0.0108811	0.00159659	-0.00010064	0.000887747	0.0161315	1	0.0128567	0	0.728843	T	alt	0.0201305	0.0108811	SAS	STU	rs1890084:42322937:C:T	1113.19	38333.1	C/T	T	C	16	-0.161312	19723.1	0.689744	571971	C	T
1	41977967	43512669	rs56336990	1	42325571	G	T	0.173725	-0.0201231	0.00203646	-0.000173352	0.00171648	0.0111951	1	0.0101908	0	0.916846	0.173604	-0.0108387	0.0015979	-8.58508e-05	0.00081841	0.0142584	1	0.0110115	0	0.728546	T	alt	0.0201231	0.0108387	AFR	ACB	rs56336990:42325571:G:T	17514.4	27607.9	G/T	T	A	50	-0.292256	22561.2	0.510204	654273	G	T
1	41977967	43512669	rs56336990	1	42325571	G	T	0.173725	-0.0201231	0.00203646	-0.000173352	0.00171648	0.0111951	1	0.0101908	0	0.916846	0.173604	-0.0108387	0.0015979	-8.58508e-05	0.00081841	0.0142584	1	0.0110115	0	0.728546	T	alt	0.0201231	0.0108387	AFR	ASW	rs56336990:42325571:G:T	23645.8	46029	G/T	T	A	40	-0.219912	34837.4	0.602682	1.01028e+06	G	T
1	41977967	43512669	rs56336990	1	42325571	G	T	0.173725	-0.0201231	0.00203646	-0.000173352	0.00171648	0.0111951	1	0.0101908	0	0.916846	0.173604	-0.0108387	0.0015979	-8.58508e-05	0.00081841	0.0142584	1	0.0110115	0	0.728546	T	alt	0.0201231	0.0108387	AFR	ESN	rs56336990:42325571:G:T	18637.5	29019.4	G/T	T	A	70	-0.377823	23828.5	0.418964	691025	G	T
1	41977967	43512669	rs56336990	1	42325571	G	T	0.173725	-0.0201231	0.00203646	-0.000173352	0.00171648	0.0111951	1	0.0101908	0	0.916846	0.173604	-0.0108387	0.0015979	-8.58508e-05	0.00081841	0.0142584	1	0.0110115	0	0.728546	T	alt	0.0201231	0.0108387	AFR	GWD	rs56336990:42325571:G:T	21661.3	31710.9	G/T	T	A	73	-0.318377	26686.1	0.480422	773897	G	T
1	41977967	43512669	rs56336990	1	42325571	G	T	0.173725	-0.0201231	0.00203646	-0.000173352	0.00171648	0.0111951	1	0.0101908	0	0.916846	0.173604	-0.0108387	0.0015979	-8.58508e-05	0.00081841	0.0142584	1	0.0110115	0	0.728546	T	alt	0.0201231	0.0108387	AFR	LWK	rs56336990:42325571:G:T	21783.5	33451.1	G/T	T	A	60	-0.282511	27617.3	0.521782	800902	G	T
1	41977967	43512669	rs56336990	1	42325571	G	T	0.173725	-0.0201231	0.00203646	-0.000173352	0.00171648	0.0111951	1	0.0101908	0	0.916846	0.173604	-0.0108387	0.0015979	-8.58508e-05	0.00081841	0.0142584	1	0.0110115	0	0.728546	T	alt	0.0201231	0.0108387	AFR	MSL	rs56336990:42325571:G:T	18312.7	28714.1	G/T	T	A	55	-0.434934	23513.4	0.367338	681889	G	T
1	41977967	43512669	rs56336990	1	42325571	G	T	0.173725	-0.0201231	0.00203646	-0.000173352	0.00171648	0.0111951	1	0.0101908	0	0.916846	0.173604	-0.0108387	0.0015979	-8.58508e-05	0.00081841	0.0142584	1	0.0110115	0	0.728546	T	alt	0.0201231	0.0108387	AFR	YRI	rs56336990:42325571:G:T	17028	31716.9	G/T	T	A	78	-0.393053	24372.5	0.404527	706801	G	T
1	41977967	43512669	rs56336990	1	42325571	G	T	0.173725	-0.0201231	0.00203646	-0.000173352	0.00171648	0.0111951	1	0.0101908	0	0.916846	0.173604	-0.0108387	0.0015979	-8.58508e-05	0.00081841	0.0142584	1	0.0110115	0	0.728546	T	alt	0.0201231	0.0108387	AMR	CLM	rs56336990:42325571:G:T	10471.8	40517.5	G/T	T	A	40	-0.0947709	25494.7	0.80395	739345	G	T
1	41977967	43512669	rs56336990	1	42325571	G	T	0.173725	-0.0201231	0.00203646	-0.000173352	0.00171648	0.0111951	1	0.0101908	0	0.916846	0.173604	-0.0108387	0.0015979	-8.58508e-05	0.00081841	0.0142584	1	0.0110115	0	0.728546	T	alt	0.0201231	0.0108387	AMR	MXL	rs56336990:42325571:G:T	6723.4	41925.3	G/T	T	A	30	-0.312806	24324.3	0.486625	705406	G	T
1	41977967	43512669	rs56336990	1	42325571	G	T	0.173725	-0.0201231	0.00203646	-0.000173352	0.00171648	0.0111951	1	0.0101908	0	0.916846	0.173604	-0.0108387	0.0015979	-8.58508e-05	0.00081841	0.0142584	1	0.0110115	0	0.728546	T	alt	0.0201231	0.0108387	AMR	PEL	rs56336990:42325571:G:T	11153.6	47003.1	G/T	T	A	43	-0.132517	29078.3	0.737026	843272	G	T
1	41977967	43512669	rs56336990	1	42325571	G	T	0.173725	-0.0201231	0.00203646	-0.000173352	0.00171648	0.0111951	1	0.0101908	0	0.916846	0.173604	-0.0108387	0.0015979	-8.58508e-05	0.00081841	0.0142584	1	0.0110115	0	0.728546	T	alt	0.0201231	0.0108387	AMR	PUR	rs56336990:42325571:G:T	10035.4	42429.9	G/T	T	A	56	-0.150054	26232.7	0.707858	760747	G	T
1	41977967	43512669	rs56336990	1	42325571	G	T	0.173725	-0.0201231	0.00203646	-0.000173352	0.00171648	0.0111951	1	0.0101908	0	0.916846	0.173604	-0.0108387	0.0015979	-8.58508e-05	0.00081841	0.0142584	1	0.0110115	0	0.728546	T	alt	0.0201231	0.0108387	EAS	CDX	rs56336990:42325571:G:T	0	44965.1	G/T	T	A	1		22482.5		651994	G	T
1	41977967	43512669	rs56336990	1	42325571	G	T	0.173725	-0.0201231	0.00203646	-0.000173352	0.00171648	0.0111951	1	0.0101908	0	0.916846	0.173604	-0.0108387	0.0015979	-8.58508e-05	0.00081841	0.0142584	1	0.0110115	0	0.728546	T	alt	0.0201231	0.0108387	EAS	CHS	rs56336990:42325571:G:T	0	46359.7	G/T	T	A	1		23179.8		672216	G	T
1	41977967	43512669	rs56336990	1	42325571	G	T	0.173725	-0.0201231	0.00203646	-0.000173352	0.00171648	0.0111951	1	0.0101908	0	0.916846	0.173604	-0.0108387	0.0015979	-8.58508e-05	0.00081841	0.0142584	1	0.0110115	0	0.728546	T	alt	0.0201231	0.0108387	EAS	KHV	rs56336990:42325571:G:T	0	48472.5	G/T	T	A	1		24236.2		702851	G	T
1	41977967	43512669	rs56336990	1	42325571	G	T	0.173725	-0.0201231	0.00203646	-0.000173352	0.00171648	0.0111951	1	0.0101908	0	0.916846	0.173604	-0.0108387	0.0015979	-8.58508e-05	0.00081841	0.0142584	1	0.0110115	0	0.728546	T	alt	0.0201231	0.0108387	EUR	CEU	rs56336990:42325571:G:T	1753.92	45687.4	G/T	T	A	29	-0.290288	23720.7	0.512521	687899	G	T
1	41977967	43512669	rs56336990	1	42325571	G	T	0.173725	-0.0201231	0.00203646	-0.000173352	0.00171648	0.0111951	1	0.0101908	0	0.916846	0.173604	-0.0108387	0.0015979	-8.58508e-05	0.00081841	0.0142584	1	0.0110115	0	0.728546	T	alt	0.0201231	0.0108387	EUR	FIN	rs56336990:42325571:G:T	1536.9	44687.8	G/T	T	A	32	-0.294402	23112.3	0.507689	670258	G	T
1	41977967	43512669	rs56336990	1	42325571	G	T	0.173725	-0.0201231	0.00203646	-0.000173352	0.00171648	0.0111951	1	0.0101908	0	0.916846	0.173604	-0.0108387	0.0015979	-8.58508e-05	0.00081841	0.0142584	1	0.0110115	0	0.728546	T	alt	0.0201231	0.0108387	EUR	GBR	rs56336990:42325571:G:T	1915.61	39848.9	G/T	T	A	34	-0.261584	20882.3	0.54754	605585	G	T
1	41977967	43512669	rs56336990	1	42325571	G	T	0.173725	-0.0201231	0.00203646	-0.000173352	0.00171648	0.0111951	1	0.0101908	0	0.916846	0.173604	-0.0108387	0.0015979	-8.58508e-05	0.00081841	0.0142584	1	0.0110115	0	0.728546	T	alt	0.0201231	0.0108387	EUR	IBS	rs56336990:42325571:G:T	8992.14	44653.1	G/T	T	A	42	-0.0812687	26822.6	0.829337	777856	G	T
1	41977967	43512669	rs56336990	1	42325571	G	T	0.173725	-0.0201231	0.00203646	-0.000173352	0.00171648	0.0111951	1	0.0101908	0	0.916846	0.173604	-0.0108387	0.0015979	-8.58508e-05	0.00081841	0.0142584	1	0.0110115	0	0.728546	T	alt	0.0201231	0.0108387	EUR	TSI	rs56336990:42325571:G:T	5336.69	42995.5	G/T	T	A	46	-0.0970031	24166.1	0.799829	700817	G	T
1	41977967	43512669	rs56336990	1	42325571	G	T	0.173725	-0.0201231	0.00203646	-0.000173352	0.00171648	0.0111951	1	0.0101908	0	0.916846	0.173604	-0.0108387	0.0015979	-8.58508e-05	0.00081841	0.0142584	1	0.0110115	0	0.728546	T	alt	0.0201231	0.0108387	SAS	BEB	rs56336990:42325571:G:T	1059.61	51553.4	G/T	T	A	23	-0.454341	26306.5	0.351285	762889	G	T
1	41977967	43512669	rs56336990	1	42325571	G	T	0.173725	-0.0201231	0.00203646	-0.000173352	0.00171648	0.0111951	1	0.0101908	0	0.916846	0.173604	-0.0108387	0.0015979	-8.58508e-05	0.00081841	0.0142584	1	0.0110115	0	0.728546	T	alt	0.0201231	0.0108387	SAS	GIH	rs56336990:42325571:G:T	1054.09	45444.1	G/T	T	A	22	-0.343535	23249.1	0.453383	674224	G	T
1	41977967	43512669	rs56336990	1	42325571	G	T	0.173725	-0.0201231	0.00203646	-0.000173352	0.00171648	0.0111951	1	0.0101908	0	0.916846	0.173604	-0.0108387	0.0015979	-8.58508e-05	0.00081841	0.0142584	1	0.0110115	0	0.728546	T	alt	0.0201231	0.0108387	SAS	ITU	rs56336990:42325571:G:T	1242.87	37471.8	G/T	T	A	34	-0.53111	19357.3	0.294368	561363	G	T
1	41977967	43512669	rs56336990	1	42325571	G	T	0.173725	-0.0201231	0.00203646	-0.000173352	0.00171648	0.0111951	1	0.0101908	0	0.916846	0.173604	-0.0108387	0.0015979	-8.58508e-05	0.00081841	0.0142584	1	0.0110115	0	0.728546	T	alt	0.0201231	0.0108387	SAS	PJL	rs56336990:42325571:G:T	9148.48	48712.1	G/T	T	A	29	-0.0482805	28930.3	0.894787	838978	G	T
1	41977967	43512669	rs56336990	1	42325571	G	T	0.173725	-0.0201231	0.00203646	-0.000173352	0.00171648	0.0111951	1	0.0101908	0	0.916846	0.173604	-0.0108387	0.0015979	-8.58508e-05	0.00081841	0.0142584	1	0.0110115	0	0.728546	T	alt	0.0201231	0.0108387	SAS	STU	rs56336990:42325571:G:T	1272.06	36880.6	G/T	T	A	16	-0.12569	19076.3	0.748704	553214	G	T
1	41977967	43512669	rs17374404	1	42331409	T	C	0.17579	-0.0204062	0.00202835	-0.000489366	0.00287311	0.0295291	1	0.028516	0	0.936792	0.175677	-0.0109	0.0015915	-0.000118153	0.000962228	0.0183823	1	0.0150595	0	0.711231	C	alt	0.0204062	0.0109	AFR	ACB	rs17374404:42331409:T:C	1531.26	32590.7	T/C	C	G	3	-0.0175474	17061	0.960401	494768	T	C
1	41977967	43512669	rs17374404	1	42331409	T	C	0.17579	-0.0204062	0.00202835	-0.000489366	0.00287311	0.0295291	1	0.028516	0	0.936792	0.175677	-0.0109	0.0015915	-0.000118153	0.000962228	0.0183823	1	0.0150595	0	0.711231	C	alt	0.0204062	0.0109	AFR	ASW	rs17374404:42331409:T:C	2535.42	39382.1	T/C	C	G	6	-0.143905	20958.8	0.717951	607804	T	C
1	41977967	43512669	rs17374404	1	42331409	T	C	0.17579	-0.0204062	0.00202835	-0.000489366	0.00287311	0.0295291	1	0.028516	0	0.936792	0.175677	-0.0109	0.0015915	-0.000118153	0.000962228	0.0183823	1	0.0150595	0	0.711231	C	alt	0.0204062	0.0109	AFR	GWD	rs17374404:42331409:T:C	813.45	34074.6	T/C	C	G	6	-0.193813	17444	0.64001	505877	T	C
1	41977967	43512669	rs17374404	1	42331409	T	C	0.17579	-0.0204062	0.00202835	-0.000489366	0.00287311	0.0295291	1	0.028516	0	0.936792	0.175677	-0.0109	0.0015915	-0.000118153	0.000962228	0.0183823	1	0.0150595	0	0.711231	C	alt	0.0204062	0.0109	AFR	LWK	rs17374404:42331409:T:C	3598.17	31663.8	T/C	C	G	6	-0.0412756	17631	0.909336	511299	T	C
1	41977967	43512669	rs17374404	1	42331409	T	C	0.17579	-0.0204062	0.00202835	-0.000489366	0.00287311	0.0295291	1	0.028516	0	0.936792	0.175677	-0.0109	0.0015915	-0.000118153	0.000962228	0.0183823	1	0.0150595	0	0.711231	C	alt	0.0204062	0.0109	AMR	CLM	rs17374404:42331409:T:C	1732.64	24188.6	T/C	C	G	38	-0.57612	12960.6	0.265387	375858	T	C
1	41977967	43512669	rs17374404	1	42331409	T	C	0.17579	-0.0204062	0.00202835	-0.000489366	0.00287311	0.0295291	1	0.028516	0	0.936792	0.175677	-0.0109	0.0015915	-0.000118153	0.000962228	0.0183823	1	0.0150595	0	0.711231	C	alt	0.0204062	0.0109	AMR	MXL	rs17374404:42331409:T:C	1461.37	26697.6	T/C	C	G	27	-0.789627	14079.5	0.16232	408305	T	C
1	41977967	43512669	rs17374404	1	42331409	T	C	0.17579	-0.0204062	0.00202835	-0.000489366	0.00287311	0.0295291	1	0.028516	0	0.936792	0.175677	-0.0109	0.0015915	-0.000118153	0.000962228	0.0183823	1	0.0150595	0	0.711231	C	alt	0.0204062	0.0109	AMR	PEL	rs17374404:42331409:T:C	3819.32	30713	T/C	C	G	42	-0.344355	17266.2	0.452528	500719	T	C
1	41977967	43512669	rs17374404	1	42331409	T	C	0.17579	-0.0204062	0.00202835	-0.000489366	0.00287311	0.0295291	1	0.028516	0	0.936792	0.175677	-0.0109	0.0015915	-0.000118153	0.000962228	0.0183823	1	0.0150595	0	0.711231	C	alt	0.0204062	0.0109	AMR	PUR	rs17374404:42331409:T:C	2462.53	35472	T/C	C	G	40	-0.462536	18967.3	0.344718	550051	T	C
1	41977967	43512669	rs17374404	1	42331409	T	C	0.17579	-0.0204062	0.00202835	-0.000489366	0.00287311	0.0295291	1	0.028516	0	0.936792	0.175677	-0.0109	0.0015915	-0.000118153	0.000962228	0.0183823	1	0.0150595	0	0.711231	C	alt	0.0204062	0.0109	EAS	CDX	rs17374404:42331409:T:C	0	59996.8	T/C	C	G	1		29998.4		869954	T	C
1	41977967	43512669	rs17374404	1	42331409	T	C	0.17579	-0.0204062	0.00202835	-0.000489366	0.00287311	0.0295291	1	0.028516	0	0.936792	0.175677	-0.0109	0.0015915	-0.000118153	0.000962228	0.0183823	1	0.0150595	0	0.711231	C	alt	0.0204062	0.0109	EAS	CHS	rs17374404:42331409:T:C	0	64914.4	T/C	C	G	1		32457.2		941259	T	C
1	41977967	43512669	rs17374404	1	42331409	T	C	0.17579	-0.0204062	0.00202835	-0.000489366	0.00287311	0.0295291	1	0.028516	0	0.936792	0.175677	-0.0109	0.0015915	-0.000118153	0.000962228	0.0183823	1	0.0150595	0	0.711231	C	alt	0.0204062	0.0109	EAS	KHV	rs17374404:42331409:T:C	0	63181.6	T/C	C	G	1		31590.8		916133	T	C
1	41977967	43512669	rs17374404	1	42331409	T	C	0.17579	-0.0204062	0.00202835	-0.000489366	0.00287311	0.0295291	1	0.028516	0	0.936792	0.175677	-0.0109	0.0015915	-0.000118153	0.000962228	0.0183823	1	0.0150595	0	0.711231	C	alt	0.0204062	0.0109	EUR	CEU	rs17374404:42331409:T:C	2315.14	46058.9	T/C	C	G	29	-0.169084	24187	0.67751	701424	T	C
1	41977967	43512669	rs17374404	1	42331409	T	C	0.17579	-0.0204062	0.00202835	-0.000489366	0.00287311	0.0295291	1	0.028516	0	0.936792	0.175677	-0.0109	0.0015915	-0.000118153	0.000962228	0.0183823	1	0.0150595	0	0.711231	C	alt	0.0204062	0.0109	EUR	FIN	rs17374404:42331409:T:C	8573.7	46317.7	T/C	C	G	34	-0.0623663	27445.7	0.866231	795925	T	C
1	41977967	43512669	rs17374404	1	42331409	T	C	0.17579	-0.0204062	0.00202835	-0.000489366	0.00287311	0.0295291	1	0.028516	0	0.936792	0.175677	-0.0109	0.0015915	-0.000118153	0.000962228	0.0183823	1	0.0150595	0	0.711231	C	alt	0.0204062	0.0109	EUR	GBR	rs17374404:42331409:T:C	1639.49	39064.5	T/C	C	G	33	-0.302164	20352	0.498696	590208	T	C
1	41977967	43512669	rs17374404	1	42331409	T	C	0.17579	-0.0204062	0.00202835	-0.000489366	0.00287311	0.0295291	1	0.028516	0	0.936792	0.175677	-0.0109	0.0015915	-0.000118153	0.000962228	0.0183823	1	0.0150595	0	0.711231	C	alt	0.0204062	0.0109	EUR	IBS	rs17374404:42331409:T:C	1301.57	16609.1	T/C	C	G	41	-0.395078	8955.33	0.402645	259705	T	C
1	41977967	43512669	rs17374404	1	42331409	T	C	0.17579	-0.0204062	0.00202835	-0.000489366	0.00287311	0.0295291	1	0.028516	0	0.936792	0.175677	-0.0109	0.0015915	-0.000118153	0.000962228	0.0183823	1	0.0150595	0	0.711231	C	alt	0.0204062	0.0109	EUR	TSI	rs17374404:42331409:T:C	7245.78	41762.4	T/C	C	G	48	-0.105368	24504.1	0.784571	710619	T	C
1	41977967	43512669	rs17374404	1	42331409	T	C	0.17579	-0.0204062	0.00202835	-0.000489366	0.00287311	0.0295291	1	0.028516	0	0.936792	0.175677	-0.0109	0.0015915	-0.000118153	0.000962228	0.0183823	1	0.0150595	0	0.711231	C	alt	0.0204062	0.0109	SAS	BEB	rs17374404:42331409:T:C	1369.19	75085.2	T/C	C	G	23	-0.246539	38227.2	0.566841	1.10859e+06	T	C
1	41977967	43512669	rs17374404	1	42331409	T	C	0.17579	-0.0204062	0.00202835	-0.000489366	0.00287311	0.0295291	1	0.028516	0	0.936792	0.175677	-0.0109	0.0015915	-0.000118153	0.000962228	0.0183823	1	0.0150595	0	0.711231	C	alt	0.0204062	0.0109	SAS	GIH	rs17374404:42331409:T:C	1339.15	44898.4	T/C	C	G	22	-0.249897	23118.8	0.562475	670444	T	C
1	41977967	43512669	rs17374404	1	42331409	T	C	0.17579	-0.0204062	0.00202835	-0.000489366	0.00287311	0.0295291	1	0.028516	0	0.936792	0.175677	-0.0109	0.0015915	-0.000118153	0.000962228	0.0183823	1	0.0150595	0	0.711231	C	alt	0.0204062	0.0109	SAS	ITU	rs17374404:42331409:T:C	1246.11	44473.5	T/C	C	G	34	-0.47319	22859.8	0.336364	662934	T	C
1	41977967	43512669	rs17374404	1	42331409	T	C	0.17579	-0.0204062	0.00202835	-0.000489366	0.00287311	0.0295291	1	0.028516	0	0.936792	0.175677	-0.0109	0.0015915	-0.000118153	0.000962228	0.0183823	1	0.0150595	0	0.711231	C	alt	0.0204062	0.0109	SAS	PJL	rs17374404:42331409:T:C	14407.5	38853.2	T/C	C	G	30	-0.0516495	26630.3	0.887872	772280	T	C
1	41977967	43512669	rs17374404	1	42331409	T	C	0.17579	-0.0204062	0.00202835	-0.000489366	0.00287311	0.0295291	1	0.028516	0	0.936792	0.175677	-0.0109	0.0015915	-0.000118153	0.000962228	0.0183823	1	0.0150595	0	0.711231	C	alt	0.0204062	0.0109	SAS	STU	rs17374404:42331409:T:C	1537.68	44012.5	T/C	C	G	15	-0.0691295	22775.1	0.852846	660478	T	C
1	41977967	43512669	rs783433	1	42335259	C	A	0.175765	0.0204296	0.00202892	0.000529436	0.00298697	0.0318254	1	0.0308117	0	0.936887	0.175652	0.0108876	0.00159195	0.00011253	0.000938586	0.0176729	1	0.0143599	0	0.711214	C	ref	0.0204296	0.0108876	AFR	ACB	rs783433:42335259:C:A	1513.34	13314.1	A/C	C	T	3	-0.0185064	7413.72	0.958283	214998	A	C
1	41977967	43512669	rs783433	1	42335259	C	A	0.175765	0.0204296	0.00202892	0.000529436	0.00298697	0.0318254	1	0.0308117	0	0.936887	0.175652	0.0108876	0.00159195	0.00011253	0.000938586	0.0176729	1	0.0143599	0	0.711214	C	ref	0.0204296	0.0108876	AFR	ASW	rs783433:42335259:C:A	1417.82	13855.2	A/C	C	T	6	-0.360721	7636.51	0.435792	221459	A	C
1	41977967	43512669	rs783433	1	42335259	C	A	0.175765	0.0204296	0.00202892	0.000529436	0.00298697	0.0318254	1	0.0308117	0	0.936887	0.175652	0.0108876	0.00159195	0.00011253	0.000938586	0.0176729	1	0.0143599	0	0.711214	C	ref	0.0204296	0.0108876	AFR	GWD	rs783433:42335259:C:A	999.573	17144.7	A/C	C	T	6	-0.145163	9072.14	0.715875	263092	A	C
1	41977967	43512669	rs783433	1	42335259	C	A	0.175765	0.0204296	0.00202892	0.000529436	0.00298697	0.0318254	1	0.0308117	0	0.936887	0.175652	0.0108876	0.00159195	0.00011253	0.000938586	0.0176729	1	0.0143599	0	0.711214	C	ref	0.0204296	0.0108876	AFR	LWK	rs783433:42335259:C:A	2192.6	14706.6	A/C	C	T	6	-0.075989	8449.6	0.839481	245038	A	C
1	41977967	43512669	rs783433	1	42335259	C	A	0.175765	0.0204296	0.00202892	0.000529436	0.00298697	0.0318254	1	0.0308117	0	0.936887	0.175652	0.0108876	0.00159195	0.00011253	0.000938586	0.0176729	1	0.0143599	0	0.711214	C	ref	0.0204296	0.0108876	AMR	CLM	rs783433:42335259:C:A	1320.46	12739.2	A/C	C	T	38	-1.05697	7029.83	0.0877061	203865	A	C
1	41977967	43512669	rs783433	1	42335259	C	A	0.175765	0.0204296	0.00202892	0.000529436	0.00298697	0.0318254	1	0.0308117	0	0.936887	0.175652	0.0108876	0.00159195	0.00011253	0.000938586	0.0176729	1	0.0143599	0	0.711214	C	ref	0.0204296	0.0108876	AMR	MXL	rs783433:42335259:C:A	1370.02	13468	A/C	C	T	27	-0.876974	7419.01	0.132747	215151	A	C
1	41977967	43512669	rs783433	1	42335259	C	A	0.175765	0.0204296	0.00202892	0.000529436	0.00298697	0.0318254	1	0.0308117	0	0.936887	0.175652	0.0108876	0.00159195	0.00011253	0.000938586	0.0176729	1	0.0143599	0	0.711214	C	ref	0.0204296	0.0108876	AMR	PEL	rs783433:42335259:C:A	6029.07	14797.1	A/C	C	T	42	-0.344355	10413.1	0.452528	301979	A	C
1	41977967	43512669	rs783433	1	42335259	C	A	0.175765	0.0204296	0.00202892	0.000529436	0.00298697	0.0318254	1	0.0308117	0	0.936887	0.175652	0.0108876	0.00159195	0.00011253	0.000938586	0.0176729	1	0.0143599	0	0.711214	C	ref	0.0204296	0.0108876	AMR	PUR	rs783433:42335259:C:A	2028.57	19450.9	A/C	C	T	40	-0.599419	10739.7	0.251525	311452	A	C
1	41977967	43512669	rs783433	1	42335259	C	A	0.175765	0.0204296	0.00202892	0.000529436	0.00298697	0.0318254	1	0.0308117	0	0.936887	0.175652	0.0108876	0.00159195	0.00011253	0.000938586	0.0176729	1	0.0143599	0	0.711214	C	ref	0.0204296	0.0108876	EAS	CDX	rs783433:42335259:C:A	0	31705.4	A/C	C	T	1		15852.7		459728	A	C
1	41977967	43512669	rs783433	1	42335259	C	A	0.175765	0.0204296	0.00202892	0.000529436	0.00298697	0.0318254	1	0.0308117	0	0.936887	0.175652	0.0108876	0.00159195	0.00011253	0.000938586	0.0176729	1	0.0143599	0	0.711214	C	ref	0.0204296	0.0108876	EAS	CHS	rs783433:42335259:C:A	0	32062.4	A/C	C	T	1		16031.2		464905	A	C
1	41977967	43512669	rs783433	1	42335259	C	A	0.175765	0.0204296	0.00202892	0.000529436	0.00298697	0.0318254	1	0.0308117	0	0.936887	0.175652	0.0108876	0.00159195	0.00011253	0.000938586	0.0176729	1	0.0143599	0	0.711214	C	ref	0.0204296	0.0108876	EAS	KHV	rs783433:42335259:C:A	0	31303	A/C	C	T	1		15651.5		453894	A	C
1	41977967	43512669	rs783433	1	42335259	C	A	0.175765	0.0204296	0.00202892	0.000529436	0.00298697	0.0318254	1	0.0308117	0	0.936887	0.175652	0.0108876	0.00159195	0.00011253	0.000938586	0.0176729	1	0.0143599	0	0.711214	C	ref	0.0204296	0.0108876	EUR	CEU	rs783433:42335259:C:A	2050.22	14642.1	A/C	C	T	29	-0.169084	8346.16	0.67751	242039	A	C
1	41977967	43512669	rs783433	1	42335259	C	A	0.175765	0.0204296	0.00202892	0.000529436	0.00298697	0.0318254	1	0.0308117	0	0.936887	0.175652	0.0108876	0.00159195	0.00011253	0.000938586	0.0176729	1	0.0143599	0	0.711214	C	ref	0.0204296	0.0108876	EUR	FIN	rs783433:42335259:C:A	6106.93	17030.1	A/C	C	T	34	-0.0966682	11568.5	0.800446	335487	A	C
1	41977967	43512669	rs783433	1	42335259	C	A	0.175765	0.0204296	0.00202892	0.000529436	0.00298697	0.0318254	1	0.0308117	0	0.936887	0.175652	0.0108876	0.00159195	0.00011253	0.000938586	0.0176729	1	0.0143599	0	0.711214	C	ref	0.0204296	0.0108876	EUR	GBR	rs783433:42335259:C:A	2004.47	22402	A/C	C	T	33	-0.248018	12203.2	0.564914	353894	A	C
1	41977967	43512669	rs783433	1	42335259	C	A	0.175765	0.0204296	0.00202892	0.000529436	0.00298697	0.0318254	1	0.0308117	0	0.936887	0.175652	0.0108876	0.00159195	0.00011253	0.000938586	0.0176729	1	0.0143599	0	0.711214	C	ref	0.0204296	0.0108876	EUR	IBS	rs783433:42335259:C:A	1369.27	9981.24	A/C	C	T	41	-0.595563	5675.26	0.253768	164582	A	C
1	41977967	43512669	rs783433	1	42335259	C	A	0.175765	0.0204296	0.00202892	0.000529436	0.00298697	0.0318254	1	0.0308117	0	0.936887	0.175652	0.0108876	0.00159195	0.00011253	0.000938586	0.0176729	1	0.0143599	0	0.711214	C	ref	0.0204296	0.0108876	EUR	TSI	rs783433:42335259:C:A	1623.2	10289	A/C	C	T	48	-0.289865	5956.1	0.513021	172727	A	C
1	41977967	43512669	rs783433	1	42335259	C	A	0.175765	0.0204296	0.00202892	0.000529436	0.00298697	0.0318254	1	0.0308117	0	0.936887	0.175652	0.0108876	0.00159195	0.00011253	0.000938586	0.0176729	1	0.0143599	0	0.711214	C	ref	0.0204296	0.0108876	SAS	BEB	rs783433:42335259:C:A	2020.95	27766.6	A/C	C	T	23	-0.142133	14893.8	0.720887	431919	A	C
1	41977967	43512669	rs783433	1	42335259	C	A	0.175765	0.0204296	0.00202892	0.000529436	0.00298697	0.0318254	1	0.0308117	0	0.936887	0.175652	0.0108876	0.00159195	0.00011253	0.000938586	0.0176729	1	0.0143599	0	0.711214	C	ref	0.0204296	0.0108876	SAS	GIH	rs783433:42335259:C:A	1152.32	9069.85	A/C	C	T	22	-0.249897	5111.09	0.562475	148221	A	C
1	41977967	43512669	rs783433	1	42335259	C	A	0.175765	0.0204296	0.00202892	0.000529436	0.00298697	0.0318254	1	0.0308117	0	0.936887	0.175652	0.0108876	0.00159195	0.00011253	0.000938586	0.0176729	1	0.0143599	0	0.711214	C	ref	0.0204296	0.0108876	SAS	ITU	rs783433:42335259:C:A	1446.06	17998	A/C	C	T	34	-0.36287	9722.03	0.433641	281939	A	C
1	41977967	43512669	rs783433	1	42335259	C	A	0.175765	0.0204296	0.00202892	0.000529436	0.00298697	0.0318254	1	0.0308117	0	0.936887	0.175652	0.0108876	0.00159195	0.00011253	0.000938586	0.0176729	1	0.0143599	0	0.711214	C	ref	0.0204296	0.0108876	SAS	PJL	rs783433:42335259:C:A	8900.63	20175.5	A/C	C	T	30	-0.0516495	14538.1	0.887872	421604	A	C
1	41977967	43512669	rs783433	1	42335259	C	A	0.175765	0.0204296	0.00202892	0.000529436	0.00298697	0.0318254	1	0.0308117	0	0.936887	0.175652	0.0108876	0.00159195	0.00011253	0.000938586	0.0176729	1	0.0143599	0	0.711214	C	ref	0.0204296	0.0108876	SAS	STU	rs783433:42335259:C:A	1893.48	19601.7	A/C	C	T	15	-0.0454056	10747.6	0.90073	311680	A	C
1	41977967	43512669	rs783432	1	42335347	C	A	0.176961	0.0205054	0.00202342	0.000885672	0.00383111	0.0523542	1	0.051347	0	0.943441	0.176845	0.0108577	0.00158764	0.000112588	0.000937695	0.0177141	1	0.0144085	0	0.710858	A	alt	-0.0205054	-0.0108577	AFR	ACB	rs783432:42335347:C:A	30888.9	57439.8	C/A	A	A	132	-0.650922	44164.3	0.223397	1.28077e+06	C	A
1	41977967	43512669	rs783432	1	42335347	C	A	0.176961	0.0205054	0.00202342	0.000885672	0.00383111	0.0523542	1	0.051347	0	0.943441	0.176845	0.0108577	0.00158764	0.000112588	0.000937695	0.0177141	1	0.0144085	0	0.710858	A	alt	-0.0205054	-0.0108577	AFR	ASW	rs783432:42335347:C:A	19806.4	61997.1	C/A	A	A	76	-0.847157	40901.8	0.142181	1.18615e+06	C	A
1	41977967	43512669	rs783432	1	42335347	C	A	0.176961	0.0205054	0.00202342	0.000885672	0.00383111	0.0523542	1	0.051347	0	0.943441	0.176845	0.0108577	0.00158764	0.000112588	0.000937695	0.0177141	1	0.0144085	0	0.710858	A	alt	-0.0205054	-0.0108577	AFR	ESN	rs783432:42335347:C:A	26237	62411.4	C/A	A	A	114	-0.176888	44324.2	0.665445	1.2854e+06	C	A
1	41977967	43512669	rs783432	1	42335347	C	A	0.176961	0.0205054	0.00202342	0.000885672	0.00383111	0.0523542	1	0.051347	0	0.943441	0.176845	0.0108577	0.00158764	0.000112588	0.000937695	0.0177141	1	0.0144085	0	0.710858	A	alt	-0.0205054	-0.0108577	AFR	GWD	rs783432:42335347:C:A	24649.9	54302.4	C/A	A	A	150	-0.591293	39476.2	0.256275	1.14481e+06	C	A
1	41977967	43512669	rs783432	1	42335347	C	A	0.176961	0.0205054	0.00202342	0.000885672	0.00383111	0.0523542	1	0.051347	0	0.943441	0.176845	0.0108577	0.00158764	0.000112588	0.000937695	0.0177141	1	0.0144085	0	0.710858	A	alt	-0.0205054	-0.0108577	AFR	LWK	rs783432:42335347:C:A	27076.4	48080.1	C/A	A	A	133	-0.611763	37578.2	0.244476	1.08977e+06	C	A
1	41977967	43512669	rs783432	1	42335347	C	A	0.176961	0.0205054	0.00202342	0.000885672	0.00383111	0.0523542	1	0.051347	0	0.943441	0.176845	0.0108577	0.00158764	0.000112588	0.000937695	0.0177141	1	0.0144085	0	0.710858	A	alt	-0.0205054	-0.0108577	AFR	MSL	rs783432:42335347:C:A	35014.1	59705.7	C/A	A	A	107	-0.222907	47359.9	0.59854	1.37344e+06	C	A
1	41977967	43512669	rs783432	1	42335347	C	A	0.176961	0.0205054	0.00202342	0.000885672	0.00383111	0.0523542	1	0.051347	0	0.943441	0.176845	0.0108577	0.00158764	0.000112588	0.000937695	0.0177141	1	0.0144085	0	0.710858	A	alt	-0.0205054	-0.0108577	AFR	YRI	rs783432:42335347:C:A	23127.4	61191	C/A	A	A	127	-0.186252	42159.2	0.65125	1.22262e+06	C	A
1	41977967	43512669	rs783432	1	42335347	C	A	0.176961	0.0205054	0.00202342	0.000885672	0.00383111	0.0523542	1	0.051347	0	0.943441	0.176845	0.0108577	0.00158764	0.000112588	0.000937695	0.0177141	1	0.0144085	0	0.710858	A	alt	-0.0205054	-0.0108577	AMR	CLM	rs783432:42335347:C:A	16101.3	68043.7	C/A	A	A	146	-1.49131	42072.5	0.0322619	1.2201e+06	C	A
1	41977967	43512669	rs783432	1	42335347	C	A	0.176961	0.0205054	0.00202342	0.000885672	0.00383111	0.0523542	1	0.051347	0	0.943441	0.176845	0.0108577	0.00158764	0.000112588	0.000937695	0.0177141	1	0.0144085	0	0.710858	A	alt	-0.0205054	-0.0108577	AMR	MXL	rs783432:42335347:C:A	25811.8	51781.1	C/A	A	A	95	-0.818995	38796.4	0.151707	1.1251e+06	C	A
1	41977967	43512669	rs783432	1	42335347	C	A	0.176961	0.0205054	0.00202342	0.000885672	0.00383111	0.0523542	1	0.051347	0	0.943441	0.176845	0.0108577	0.00158764	0.000112588	0.000937695	0.0177141	1	0.0144085	0	0.710858	A	alt	-0.0205054	-0.0108577	AMR	PEL	rs783432:42335347:C:A	21506.4	44577.1	C/A	A	A	123	-1.22075	33041.8	0.060152	958211	C	A
1	41977967	43512669	rs783432	1	42335347	C	A	0.176961	0.0205054	0.00202342	0.000885672	0.00383111	0.0523542	1	0.051347	0	0.943441	0.176845	0.0108577	0.00158764	0.000112588	0.000937695	0.0177141	1	0.0144085	0	0.710858	A	alt	-0.0205054	-0.0108577	AMR	PUR	rs783432:42335347:C:A	25560.8	57065.7	C/A	A	A	150	-0.740489	41313.2	0.181765	1.19808e+06	C	A
1	41977967	43512669	rs783432	1	42335347	C	A	0.176961	0.0205054	0.00202342	0.000885672	0.00383111	0.0523542	1	0.051347	0	0.943441	0.176845	0.0108577	0.00158764	0.000112588	0.000937695	0.0177141	1	0.0144085	0	0.710858	A	alt	-0.0205054	-0.0108577	EAS	CDX	rs783432:42335347:C:A	30644.8	73305.8	C/A	A	A	183	-1.9614	51975.3	0.0109295	1.50728e+06	C	A
1	41977967	43512669	rs783432	1	42335347	C	A	0.176961	0.0205054	0.00202342	0.000885672	0.00383111	0.0523542	1	0.051347	0	0.943441	0.176845	0.0108577	0.00158764	0.000112588	0.000937695	0.0177141	1	0.0144085	0	0.710858	A	alt	-0.0205054	-0.0108577	EAS	CHS	rs783432:42335347:C:A	27430.4	81831.3	C/A	A	A	207	-2.01492	54630.8	0.00966229	1.58429e+06	C	A
1	41977967	43512669	rs783432	1	42335347	C	A	0.176961	0.0205054	0.00202342	0.000885672	0.00383111	0.0523542	1	0.051347	0	0.943441	0.176845	0.0108577	0.00158764	0.000112588	0.000937695	0.0177141	1	0.0144085	0	0.710858	A	alt	-0.0205054	-0.0108577	EAS	KHV	rs783432:42335347:C:A	26574.8	71013.9	C/A	A	A	195	-1.989	48794.3	0.0102565	1.41504e+06	C	A
1	41977967	43512669	rs783432	1	42335347	C	A	0.176961	0.0205054	0.00202342	0.000885672	0.00383111	0.0523542	1	0.051347	0	0.943441	0.176845	0.0108577	0.00158764	0.000112588	0.000937695	0.0177141	1	0.0144085	0	0.710858	A	alt	-0.0205054	-0.0108577	EUR	CEU	rs783432:42335347:C:A	39419.9	63672.3	C/A	A	A	167	-0.559134	51546.1	0.275973	1.49484e+06	C	A
1	41977967	43512669	rs783432	1	42335347	C	A	0.176961	0.0205054	0.00202342	0.000885672	0.00383111	0.0523542	1	0.051347	0	0.943441	0.176845	0.0108577	0.00158764	0.000112588	0.000937695	0.0177141	1	0.0144085	0	0.710858	A	alt	-0.0205054	-0.0108577	EUR	FIN	rs783432:42335347:C:A	38328	77665.3	C/A	A	A	162	-0.496124	57996.7	0.319063	1.6819e+06	C	A
1	41977967	43512669	rs783432	1	42335347	C	A	0.176961	0.0205054	0.00202342	0.000885672	0.00383111	0.0523542	1	0.051347	0	0.943441	0.176845	0.0108577	0.00158764	0.000112588	0.000937695	0.0177141	1	0.0144085	0	0.710858	A	alt	-0.0205054	-0.0108577	EUR	GBR	rs783432:42335347:C:A	39332.1	72076.8	C/A	A	A	147	-0.4742	55704.4	0.335583	1.61543e+06	C	A
1	41977967	43512669	rs783432	1	42335347	C	A	0.176961	0.0205054	0.00202342	0.000885672	0.00383111	0.0523542	1	0.051347	0	0.943441	0.176845	0.0108577	0.00158764	0.000112588	0.000937695	0.0177141	1	0.0144085	0	0.710858	A	alt	-0.0205054	-0.0108577	EUR	IBS	rs783432:42335347:C:A	25421.3	54942.8	C/A	A	A	170	-0.992649	40182.1	0.101707	1.16528e+06	C	A
1	41977967	43512669	rs783432	1	42335347	C	A	0.176961	0.0205054	0.00202342	0.000885672	0.00383111	0.0523542	1	0.051347	0	0.943441	0.176845	0.0108577	0.00158764	0.000112588	0.000937695	0.0177141	1	0.0144085	0	0.710858	A	alt	-0.0205054	-0.0108577	EUR	TSI	rs783432:42335347:C:A	37529.4	75368.5	C/A	A	A	164	-0.393543	56448.9	0.40407	1.63702e+06	C	A
1	41977967	43512669	rs783432	1	42335347	C	A	0.176961	0.0205054	0.00202342	0.000885672	0.00383111	0.0523542	1	0.051347	0	0.943441	0.176845	0.0108577	0.00158764	0.000112588	0.000937695	0.0177141	1	0.0144085	0	0.710858	A	alt	-0.0205054	-0.0108577	SAS	BEB	rs783432:42335347:C:A	16263.4	75598.4	C/A	A	A	147	-0.594529	45930.9	0.254373	1.332e+06	C	A
1	41977967	43512669	rs783432	1	42335347	C	A	0.176961	0.0205054	0.00202342	0.000885672	0.00383111	0.0523542	1	0.051347	0	0.943441	0.176845	0.0108577	0.00158764	0.000112588	0.000937695	0.0177141	1	0.0144085	0	0.710858	A	alt	-0.0205054	-0.0108577	SAS	GIH	rs783432:42335347:C:A	39363.9	70400.7	C/A	A	A	182	-0.687238	54882.3	0.205476	1.59159e+06	C	A
1	41977967	43512669	rs783432	1	42335347	C	A	0.176961	0.0205054	0.00202342	0.000885672	0.00383111	0.0523542	1	0.051347	0	0.943441	0.176845	0.0108577	0.00158764	0.000112588	0.000937695	0.0177141	1	0.0144085	0	0.710858	A	alt	-0.0205054	-0.0108577	SAS	ITU	rs783432:42335347:C:A	36972.4	73114.3	C/A	A	A	168	-0.508075	55043.3	0.310402	1.59626e+06	C	A
1	41977967	43512669	rs783432	1	42335347	C	A	0.176961	0.0205054	0.00202342	0.000885672	0.00383111	0.0523542	1	0.051347	0	0.943441	0.176845	0.0108577	0.00158764	0.000112588	0.000937695	0.0177141	1	0.0144085	0	0.710858	A	alt	-0.0205054	-0.0108577	SAS	PJL	rs783432:42335347:C:A	33515	65419.4	C/A	A	A	160	-0.533163	49467.2	0.292979	1.43455e+06	C	A
1	41977967	43512669	rs783432	1	42335347	C	A	0.176961	0.0205054	0.00202342	0.000885672	0.00383111	0.0523542	1	0.051347	0	0.943441	0.176845	0.0108577	0.00158764	0.000112588	0.000937695	0.0177141	1	0.0144085	0	0.710858	A	alt	-0.0205054	-0.0108577	SAS	STU	rs783432:42335347:C:A	32924	77258.5	C/A	A	A	187	-0.841525	55091.2	0.144037	1.59765e+06	C	A
1	41977967	43512669	rs783431	1	42335398	G	A	0.176962	0.0205035	0.00202342	0.000878406	0.00381598	0.0519384	1	0.050931	0	0.943443	0.176846	0.0108564	0.00158764	0.000112123	0.000935704	0.0176555	1	0.0143507	0	0.710856	A	alt	-0.0205035	-0.0108564	AFR	ACB	rs783431:42335398:G:A	30888.9	57439.8	G/A	T	A	132	-0.650922	44164.3	0.223397	1.28077e+06	G	A
1	41977967	43512669	rs783431	1	42335398	G	A	0.176962	0.0205035	0.00202342	0.000878406	0.00381598	0.0519384	1	0.050931	0	0.943443	0.176846	0.0108564	0.00158764	0.000112123	0.000935704	0.0176555	1	0.0143507	0	0.710856	A	alt	-0.0205035	-0.0108564	AFR	ASW	rs783431:42335398:G:A	19806.4	61997.1	G/A	T	A	76	-0.847157	40901.8	0.142181	1.18615e+06	G	A
1	41977967	43512669	rs783431	1	42335398	G	A	0.176962	0.0205035	0.00202342	0.000878406	0.00381598	0.0519384	1	0.050931	0	0.943443	0.176846	0.0108564	0.00158764	0.000112123	0.000935704	0.0176555	1	0.0143507	0	0.710856	A	alt	-0.0205035	-0.0108564	AFR	ESN	rs783431:42335398:G:A	26237	62411.4	G/A	T	A	114	-0.176888	44324.2	0.665445	1.2854e+06	G	A
1	41977967	43512669	rs783431	1	42335398	G	A	0.176962	0.0205035	0.00202342	0.000878406	0.00381598	0.0519384	1	0.050931	0	0.943443	0.176846	0.0108564	0.00158764	0.000112123	0.000935704	0.0176555	1	0.0143507	0	0.710856	A	alt	-0.0205035	-0.0108564	AFR	GWD	rs783431:42335398:G:A	24649.9	54302.4	G/A	T	A	150	-0.591293	39476.2	0.256275	1.14481e+06	G	A
1	41977967	43512669	rs783431	1	42335398	G	A	0.176962	0.0205035	0.00202342	0.000878406	0.00381598	0.0519384	1	0.050931	0	0.943443	0.176846	0.0108564	0.00158764	0.000112123	0.000935704	0.0176555	1	0.0143507	0	0.710856	A	alt	-0.0205035	-0.0108564	AFR	LWK	rs783431:42335398:G:A	27076.4	48080.1	G/A	T	A	133	-0.611763	37578.2	0.244476	1.08977e+06	G	A
1	41977967	43512669	rs783431	1	42335398	G	A	0.176962	0.0205035	0.00202342	0.000878406	0.00381598	0.0519384	1	0.050931	0	0.943443	0.176846	0.0108564	0.00158764	0.000112123	0.000935704	0.0176555	1	0.0143507	0	0.710856	A	alt	-0.0205035	-0.0108564	AFR	MSL	rs783431:42335398:G:A	35014.1	59705.7	G/A	T	A	107	-0.222907	47359.9	0.59854	1.37344e+06	G	A
1	41977967	43512669	rs783431	1	42335398	G	A	0.176962	0.0205035	0.00202342	0.000878406	0.00381598	0.0519384	1	0.050931	0	0.943443	0.176846	0.0108564	0.00158764	0.000112123	0.000935704	0.0176555	1	0.0143507	0	0.710856	A	alt	-0.0205035	-0.0108564	AFR	YRI	rs783431:42335398:G:A	23127.4	61191	G/A	T	A	127	-0.186252	42159.2	0.65125	1.22262e+06	G	A
1	41977967	43512669	rs783431	1	42335398	G	A	0.176962	0.0205035	0.00202342	0.000878406	0.00381598	0.0519384	1	0.050931	0	0.943443	0.176846	0.0108564	0.00158764	0.000112123	0.000935704	0.0176555	1	0.0143507	0	0.710856	A	alt	-0.0205035	-0.0108564	AMR	CLM	rs783431:42335398:G:A	16101.3	68043.7	G/A	T	A	146	-1.49131	42072.5	0.0322619	1.2201e+06	G	A
1	41977967	43512669	rs783431	1	42335398	G	A	0.176962	0.0205035	0.00202342	0.000878406	0.00381598	0.0519384	1	0.050931	0	0.943443	0.176846	0.0108564	0.00158764	0.000112123	0.000935704	0.0176555	1	0.0143507	0	0.710856	A	alt	-0.0205035	-0.0108564	AMR	MXL	rs783431:42335398:G:A	25811.8	51781.1	G/A	T	A	95	-0.818995	38796.4	0.151707	1.1251e+06	G	A
1	41977967	43512669	rs783431	1	42335398	G	A	0.176962	0.0205035	0.00202342	0.000878406	0.00381598	0.0519384	1	0.050931	0	0.943443	0.176846	0.0108564	0.00158764	0.000112123	0.000935704	0.0176555	1	0.0143507	0	0.710856	A	alt	-0.0205035	-0.0108564	AMR	PEL	rs783431:42335398:G:A	21506.4	44577.1	G/A	T	A	123	-1.22075	33041.8	0.060152	958211	G	A
1	41977967	43512669	rs783431	1	42335398	G	A	0.176962	0.0205035	0.00202342	0.000878406	0.00381598	0.0519384	1	0.050931	0	0.943443	0.176846	0.0108564	0.00158764	0.000112123	0.000935704	0.0176555	1	0.0143507	0	0.710856	A	alt	-0.0205035	-0.0108564	AMR	PUR	rs783431:42335398:G:A	25560.8	57065.7	G/A	T	A	150	-0.740489	41313.2	0.181765	1.19808e+06	G	A
1	41977967	43512669	rs783431	1	42335398	G	A	0.176962	0.0205035	0.00202342	0.000878406	0.00381598	0.0519384	1	0.050931	0	0.943443	0.176846	0.0108564	0.00158764	0.000112123	0.000935704	0.0176555	1	0.0143507	0	0.710856	A	alt	-0.0205035	-0.0108564	EAS	CDX	rs783431:42335398:G:A	30644.8	73305.8	G/A	T	A	183	-1.9614	51975.3	0.0109295	1.50728e+06	G	A
1	41977967	43512669	rs783431	1	42335398	G	A	0.176962	0.0205035	0.00202342	0.000878406	0.00381598	0.0519384	1	0.050931	0	0.943443	0.176846	0.0108564	0.00158764	0.000112123	0.000935704	0.0176555	1	0.0143507	0	0.710856	A	alt	-0.0205035	-0.0108564	EAS	CHS	rs783431:42335398:G:A	27430.4	81831.3	G/A	T	A	207	-2.01492	54630.8	0.00966229	1.58429e+06	G	A
1	41977967	43512669	rs783431	1	42335398	G	A	0.176962	0.0205035	0.00202342	0.000878406	0.00381598	0.0519384	1	0.050931	0	0.943443	0.176846	0.0108564	0.00158764	0.000112123	0.000935704	0.0176555	1	0.0143507	0	0.710856	A	alt	-0.0205035	-0.0108564	EAS	KHV	rs783431:42335398:G:A	26574.8	71013.9	G/A	T	A	195	-1.989	48794.3	0.0102565	1.41504e+06	G	A
1	41977967	43512669	rs783431	1	42335398	G	A	0.176962	0.0205035	0.00202342	0.000878406	0.00381598	0.0519384	1	0.050931	0	0.943443	0.176846	0.0108564	0.00158764	0.000112123	0.000935704	0.0176555	1	0.0143507	0	0.710856	A	alt	-0.0205035	-0.0108564	EUR	CEU	rs783431:42335398:G:A	39419.9	63672.3	G/A	T	A	167	-0.559134	51546.1	0.275973	1.49484e+06	G	A
1	41977967	43512669	rs783431	1	42335398	G	A	0.176962	0.0205035	0.00202342	0.000878406	0.00381598	0.0519384	1	0.050931	0	0.943443	0.176846	0.0108564	0.00158764	0.000112123	0.000935704	0.0176555	1	0.0143507	0	0.710856	A	alt	-0.0205035	-0.0108564	EUR	FIN	rs783431:42335398:G:A	38328	77665.3	G/A	T	A	162	-0.496124	57996.7	0.319063	1.6819e+06	G	A
1	41977967	43512669	rs783431	1	42335398	G	A	0.176962	0.0205035	0.00202342	0.000878406	0.00381598	0.0519384	1	0.050931	0	0.943443	0.176846	0.0108564	0.00158764	0.000112123	0.000935704	0.0176555	1	0.0143507	0	0.710856	A	alt	-0.0205035	-0.0108564	EUR	GBR	rs783431:42335398:G:A	39332.1	72076.8	G/A	T	A	147	-0.4742	55704.4	0.335583	1.61543e+06	G	A
1	41977967	43512669	rs783431	1	42335398	G	A	0.176962	0.0205035	0.00202342	0.000878406	0.00381598	0.0519384	1	0.050931	0	0.943443	0.176846	0.0108564	0.00158764	0.000112123	0.000935704	0.0176555	1	0.0143507	0	0.710856	A	alt	-0.0205035	-0.0108564	EUR	IBS	rs783431:42335398:G:A	25421.3	54942.8	G/A	T	A	170	-0.992649	40182.1	0.101707	1.16528e+06	G	A
1	41977967	43512669	rs783431	1	42335398	G	A	0.176962	0.0205035	0.00202342	0.000878406	0.00381598	0.0519384	1	0.050931	0	0.943443	0.176846	0.0108564	0.00158764	0.000112123	0.000935704	0.0176555	1	0.0143507	0	0.710856	A	alt	-0.0205035	-0.0108564	EUR	TSI	rs783431:42335398:G:A	37529.4	75368.5	G/A	T	A	164	-0.393543	56448.9	0.40407	1.63702e+06	G	A
1	41977967	43512669	rs783431	1	42335398	G	A	0.176962	0.0205035	0.00202342	0.000878406	0.00381598	0.0519384	1	0.050931	0	0.943443	0.176846	0.0108564	0.00158764	0.000112123	0.000935704	0.0176555	1	0.0143507	0	0.710856	A	alt	-0.0205035	-0.0108564	SAS	BEB	rs783431:42335398:G:A	16263.4	75598.4	G/A	T	A	147	-0.594529	45930.9	0.254373	1.332e+06	G	A
1	41977967	43512669	rs783431	1	42335398	G	A	0.176962	0.0205035	0.00202342	0.000878406	0.00381598	0.0519384	1	0.050931	0	0.943443	0.176846	0.0108564	0.00158764	0.000112123	0.000935704	0.0176555	1	0.0143507	0	0.710856	A	alt	-0.0205035	-0.0108564	SAS	GIH	rs783431:42335398:G:A	39363.9	70400.7	G/A	T	A	182	-0.687238	54882.3	0.205476	1.59159e+06	G	A
1	41977967	43512669	rs783431	1	42335398	G	A	0.176962	0.0205035	0.00202342	0.000878406	0.00381598	0.0519384	1	0.050931	0	0.943443	0.176846	0.0108564	0.00158764	0.000112123	0.000935704	0.0176555	1	0.0143507	0	0.710856	A	alt	-0.0205035	-0.0108564	SAS	ITU	rs783431:42335398:G:A	36972.4	73114.3	G/A	T	A	168	-0.508075	55043.3	0.310402	1.59626e+06	G	A
1	41977967	43512669	rs783431	1	42335398	G	A	0.176962	0.0205035	0.00202342	0.000878406	0.00381598	0.0519384	1	0.050931	0	0.943443	0.176846	0.0108564	0.00158764	0.000112123	0.000935704	0.0176555	1	0.0143507	0	0.710856	A	alt	-0.0205035	-0.0108564	SAS	PJL	rs783431:42335398:G:A	33515	65419.4	G/A	T	A	160	-0.533163	49467.2	0.292979	1.43455e+06	G	A
1	41977967	43512669	rs783431	1	42335398	G	A	0.176962	0.0205035	0.00202342	0.000878406	0.00381598	0.0519384	1	0.050931	0	0.943443	0.176846	0.0108564	0.00158764	0.000112123	0.000935704	0.0176555	1	0.0143507	0	0.710856	A	alt	-0.0205035	-0.0108564	SAS	STU	rs783431:42335398:G:A	32924	77258.5	G/A	T	A	187	-0.841525	55091.2	0.144037	1.59765e+06	G	A
1	41977967	43512669	rs783426	1	42337616	C	T	0.174446	0.0204334	0.00203466	0.000533705	0.00300318	0.0319805	1	0.0309723	0	0.929543	0.174333	0.0110906	0.00159645	0.000194462	0.0012431	0.0277533	1	0.0243533	0	0.718999	C	ref	0.0204334	0.0110906	AFR	ACB	rs783426:42337616:C:T	1357.96	57439.8	T/C	C	T	3	-0.020522	29398.9	0.953845	852568	T	C
1	41977967	43512669	rs783426	1	42337616	C	T	0.174446	0.0204334	0.00203466	0.000533705	0.00300318	0.0319805	1	0.0309723	0	0.929543	0.174333	0.0110906	0.00159645	0.000194462	0.0012431	0.0277533	1	0.0243533	0	0.718999	C	ref	0.0204334	0.0110906	AFR	ASW	rs783426:42337616:C:T	1893.61	61997.1	T/C	C	T	6	-0.227456	31945.4	0.592303	926415	T	C
1	41977967	43512669	rs783426	1	42337616	C	T	0.174446	0.0204334	0.00203466	0.000533705	0.00300318	0.0319805	1	0.0309723	0	0.929543	0.174333	0.0110906	0.00159645	0.000194462	0.0012431	0.0277533	1	0.0243533	0	0.718999	C	ref	0.0204334	0.0110906	AFR	GWD	rs783426:42337616:C:T	827.19	54302.4	T/C	C	T	6	-0.162626	27564.8	0.68766	799379	T	C
1	41977967	43512669	rs783426	1	42337616	C	T	0.174446	0.0204334	0.00203466	0.000533705	0.00300318	0.0319805	1	0.0309723	0	0.929543	0.174333	0.0110906	0.00159645	0.000194462	0.0012431	0.0277533	1	0.0243533	0	0.718999	C	ref	0.0204334	0.0110906	AFR	LWK	rs783426:42337616:C:T	2873.4	48080.1	T/C	C	T	6	-0.0490745	25476.8	0.893152	738826	T	C
1	41977967	43512669	rs783426	1	42337616	C	T	0.174446	0.0204334	0.00203466	0.000533705	0.00300318	0.0319805	1	0.0309723	0	0.929543	0.174333	0.0110906	0.00159645	0.000194462	0.0012431	0.0277533	1	0.0243533	0	0.718999	C	ref	0.0204334	0.0110906	AMR	CLM	rs783426:42337616:C:T	3561.52	68043.7	T/C	C	T	38	-0.365349	35802.6	0.431172	1.03828e+06	T	C
1	41977967	43512669	rs783426	1	42337616	C	T	0.174446	0.0204334	0.00203466	0.000533705	0.00300318	0.0319805	1	0.0309723	0	0.929543	0.174333	0.0110906	0.00159645	0.000194462	0.0012431	0.0277533	1	0.0243533	0	0.718999	C	ref	0.0204334	0.0110906	AMR	MXL	rs783426:42337616:C:T	9709.22	51781.1	T/C	C	T	27	-0.258019	30745.2	0.552053	891610	T	C
1	41977967	43512669	rs783426	1	42337616	C	T	0.174446	0.0204334	0.00203466	0.000533705	0.00300318	0.0319805	1	0.0309723	0	0.929543	0.174333	0.0110906	0.00159645	0.000194462	0.0012431	0.0277533	1	0.0243533	0	0.718999	C	ref	0.0204334	0.0110906	AMR	PEL	rs783426:42337616:C:T	7305.51	44577.1	T/C	C	T	42	-0.344355	25941.3	0.452528	752298	T	C
1	41977967	43512669	rs783426	1	42337616	C	T	0.174446	0.0204334	0.00203466	0.000533705	0.00300318	0.0319805	1	0.0309723	0	0.929543	0.174333	0.0110906	0.00159645	0.000194462	0.0012431	0.0277533	1	0.0243533	0	0.718999	C	ref	0.0204334	0.0110906	AMR	PUR	rs783426:42337616:C:T	2037.56	57065.7	T/C	C	T	40	-0.529891	29551.6	0.295195	856997	T	C
1	41977967	43512669	rs783426	1	42337616	C	T	0.174446	0.0204334	0.00203466	0.000533705	0.00300318	0.0319805	1	0.0309723	0	0.929543	0.174333	0.0110906	0.00159645	0.000194462	0.0012431	0.0277533	1	0.0243533	0	0.718999	C	ref	0.0204334	0.0110906	EAS	CDX	rs783426:42337616:C:T	0	73305.8	T/C	C	T	1		36652.9		1.06293e+06	T	C
1	41977967	43512669	rs783426	1	42337616	C	T	0.174446	0.0204334	0.00203466	0.000533705	0.00300318	0.0319805	1	0.0309723	0	0.929543	0.174333	0.0110906	0.00159645	0.000194462	0.0012431	0.0277533	1	0.0243533	0	0.718999	C	ref	0.0204334	0.0110906	EAS	CHS	rs783426:42337616:C:T	0	81831.3	T/C	C	T	1		40915.7		1.18655e+06	T	C
1	41977967	43512669	rs783426	1	42337616	C	T	0.174446	0.0204334	0.00203466	0.000533705	0.00300318	0.0319805	1	0.0309723	0	0.929543	0.174333	0.0110906	0.00159645	0.000194462	0.0012431	0.0277533	1	0.0243533	0	0.718999	C	ref	0.0204334	0.0110906	EAS	KHV	rs783426:42337616:C:T	0	71013.9	T/C	C	T	1		35506.9		1.0297e+06	T	C
1	41977967	43512669	rs783426	1	42337616	C	T	0.174446	0.0204334	0.00203466	0.000533705	0.00300318	0.0319805	1	0.0309723	0	0.929543	0.174333	0.0110906	0.00159645	0.000194462	0.0012431	0.0277533	1	0.0243533	0	0.718999	C	ref	0.0204334	0.0110906	EUR	CEU	rs783426:42337616:C:T	1897.18	63672.3	T/C	C	T	29	-0.207287	32784.7	0.620459	950757	T	C
1	41977967	43512669	rs783426	1	42337616	C	T	0.174446	0.0204334	0.00203466	0.000533705	0.00300318	0.0319805	1	0.0309723	0	0.929543	0.174333	0.0110906	0.00159645	0.000194462	0.0012431	0.0277533	1	0.0243533	0	0.718999	C	ref	0.0204334	0.0110906	EUR	FIN	rs783426:42337616:C:T	4969.58	14063.7	T/C	C	T	32	-0.121173	9516.64	0.756531	275983	T	C
1	41977967	43512669	rs783426	1	42337616	C	T	0.174446	0.0204334	0.00203466	0.000533705	0.00300318	0.0319805	1	0.0309723	0	0.929543	0.174333	0.0110906	0.00159645	0.000194462	0.0012431	0.0277533	1	0.0243533	0	0.718999	C	ref	0.0204334	0.0110906	EUR	GBR	rs783426:42337616:C:T	10226.5	72076.8	T/C	C	T	33	-0.0691575	41151.7	0.852791	1.1934e+06	T	C
1	41977967	43512669	rs783426	1	42337616	C	T	0.174446	0.0204334	0.00203466	0.000533705	0.00300318	0.0319805	1	0.0309723	0	0.929543	0.174333	0.0110906	0.00159645	0.000194462	0.0012431	0.0277533	1	0.0243533	0	0.718999	C	ref	0.0204334	0.0110906	EUR	IBS	rs783426:42337616:C:T	2944.41	54942.8	T/C	C	T	41	-0.218475	28943.6	0.604679	839365	T	C
1	41977967	43512669	rs783426	1	42337616	C	T	0.174446	0.0204334	0.00203466	0.000533705	0.00300318	0.0319805	1	0.0309723	0	0.929543	0.174333	0.0110906	0.00159645	0.000194462	0.0012431	0.0277533	1	0.0243533	0	0.718999	C	ref	0.0204334	0.0110906	EUR	TSI	rs783426:42337616:C:T	6617.97	75368.5	T/C	C	T	48	-0.105368	40993.2	0.784571	1.1888e+06	T	C
1	41977967	43512669	rs783426	1	42337616	C	T	0.174446	0.0204334	0.00203466	0.000533705	0.00300318	0.0319805	1	0.0309723	0	0.929543	0.174333	0.0110906	0.00159645	0.000194462	0.0012431	0.0277533	1	0.0243533	0	0.718999	C	ref	0.0204334	0.0110906	SAS	BEB	rs783426:42337616:C:T	1476.72	75598.4	T/C	C	T	23	-0.174906	38537.6	0.668489	1.11759e+06	T	C
1	41977967	43512669	rs783426	1	42337616	C	T	0.174446	0.0204334	0.00203466	0.000533705	0.00300318	0.0319805	1	0.0309723	0	0.929543	0.174333	0.0110906	0.00159645	0.000194462	0.0012431	0.0277533	1	0.0243533	0	0.718999	C	ref	0.0204334	0.0110906	SAS	GIH	rs783426:42337616:C:T	7989.1	70400.7	T/C	C	T	22	-0.024152	39194.9	0.945906	1.13665e+06	T	C
1	41977967	43512669	rs783426	1	42337616	C	T	0.174446	0.0204334	0.00203466	0.000533705	0.00300318	0.0319805	1	0.0309723	0	0.929543	0.174333	0.0110906	0.00159645	0.000194462	0.0012431	0.0277533	1	0.0243533	0	0.718999	C	ref	0.0204334	0.0110906	SAS	ITU	rs783426:42337616:C:T	2405.81	73114.3	T/C	C	T	34	-0.213779	37760.1	0.611253	1.09504e+06	T	C
1	41977967	43512669	rs783426	1	42337616	C	T	0.174446	0.0204334	0.00203466	0.000533705	0.00300318	0.0319805	1	0.0309723	0	0.929543	0.174333	0.0110906	0.00159645	0.000194462	0.0012431	0.0277533	1	0.0243533	0	0.718999	C	ref	0.0204334	0.0110906	SAS	PJL	rs783426:42337616:C:T	2351.64	11952.2	T/C	C	T	29	-0.178587	7151.92	0.662847	207406	T	C
1	41977967	43512669	rs783426	1	42337616	C	T	0.174446	0.0204334	0.00203466	0.000533705	0.00300318	0.0319805	1	0.0309723	0	0.929543	0.174333	0.0110906	0.00159645	0.000194462	0.0012431	0.0277533	1	0.0243533	0	0.718999	C	ref	0.0204334	0.0110906	SAS	STU	rs783426:42337616:C:T	3446.14	77258.5	T/C	C	T	15	-0.0350617	40352.3	0.92244	1.17022e+06	T	C
1	41977967	43512669	rs783425	1	42338670	C	T	0.175615	0.0205117	0.00202932	0.0009336	0.00393515	0.0549411	1	0.0539337	0	0.931314	0.175499	0.0110763	0.00159227	0.000209835	0.00129029	0.029704	1	0.0262812	0	0.71505	C	ref	0.0205117	0.0110763	AFR	ACB	rs783425:42338670:C:T	22160.2	59621.2	T/C	A	T	58	-0.10606	40890.7	0.783321	1.18583e+06	T	C
1	41977967	43512669	rs783425	1	42338670	C	T	0.175615	0.0205117	0.00202932	0.0009336	0.00393515	0.0549411	1	0.0539337	0	0.931314	0.175499	0.0110763	0.00159227	0.000209835	0.00129029	0.029704	1	0.0262812	0	0.71505	C	ref	0.0205117	0.0110763	AFR	ASW	rs783425:42338670:C:T	29508.8	66371.5	T/C	A	T	44	-0.0597886	47940.2	0.871388	1.39026e+06	T	C
1	41977967	43512669	rs783425	1	42338670	C	T	0.175615	0.0205117	0.00202932	0.0009336	0.00393515	0.0549411	1	0.0539337	0	0.931314	0.175499	0.0110763	0.00159227	0.000209835	0.00129029	0.029704	1	0.0262812	0	0.71505	C	ref	0.0205117	0.0110763	AFR	ESN	rs783425:42338670:C:T	19412.1	71373.9	T/C	A	T	82	-0.203209	45393	0.626312	1316397	T	C
1	41977967	43512669	rs783425	1	42338670	C	T	0.175615	0.0205117	0.00202932	0.0009336	0.00393515	0.0549411	1	0.0539337	0	0.931314	0.175499	0.0110763	0.00159227	0.000209835	0.00129029	0.029704	1	0.0262812	0	0.71505	C	ref	0.0205117	0.0110763	AFR	GWD	rs783425:42338670:C:T	23651	59515.5	T/C	A	T	74	-0.125071	41583.2	0.749772	1.20591e+06	T	C
1	41977967	43512669	rs783425	1	42338670	C	T	0.175615	0.0205117	0.00202932	0.0009336	0.00393515	0.0549411	1	0.0539337	0	0.931314	0.175499	0.0110763	0.00159227	0.000209835	0.00129029	0.029704	1	0.0262812	0	0.71505	C	ref	0.0205117	0.0110763	AFR	LWK	rs783425:42338670:C:T	26183.9	69054.1	T/C	A	T	63	-0.117926	47619	0.762209	1380951	T	C
1	41977967	43512669	rs783425	1	42338670	C	T	0.175615	0.0205117	0.00202932	0.0009336	0.00393515	0.0549411	1	0.0539337	0	0.931314	0.175499	0.0110763	0.00159227	0.000209835	0.00129029	0.029704	1	0.0262812	0	0.71505	C	ref	0.0205117	0.0110763	AFR	MSL	rs783425:42338670:C:T	21139.2	62532.5	T/C	A	T	61	-0.150778	41835.8	0.706679	1.21324e+06	T	C
1	41977967	43512669	rs783425	1	42338670	C	T	0.175615	0.0205117	0.00202932	0.0009336	0.00393515	0.0549411	1	0.0539337	0	0.931314	0.175499	0.0110763	0.00159227	0.000209835	0.00129029	0.029704	1	0.0262812	0	0.71505	C	ref	0.0205117	0.0110763	AFR	YRI	rs783425:42338670:C:T	20187	66123.2	T/C	A	T	87	-0.191619	43155.1	0.643252	1.2515e+06	T	C
1	41977967	43512669	rs783425	1	42338670	C	T	0.175615	0.0205117	0.00202932	0.0009336	0.00393515	0.0549411	1	0.0539337	0	0.931314	0.175499	0.0110763	0.00159227	0.000209835	0.00129029	0.029704	1	0.0262812	0	0.71505	C	ref	0.0205117	0.0110763	AMR	CLM	rs783425:42338670:C:T	31502.1	65741.7	T/C	A	T	40	-0.0193258	48621.9	0.956476	1.41004e+06	T	C
1	41977967	43512669	rs783425	1	42338670	C	T	0.175615	0.0205117	0.00202932	0.0009336	0.00393515	0.0549411	1	0.0539337	0	0.931314	0.175499	0.0110763	0.00159227	0.000209835	0.00129029	0.029704	1	0.0262812	0	0.71505	C	ref	0.0205117	0.0110763	AMR	MXL	rs783425:42338670:C:T	26746.2	69340	T/C	A	T	31	-0.0669363	48043.1	0.857164	1.39325e+06	T	C
1	41977967	43512669	rs783425	1	42338670	C	T	0.175615	0.0205117	0.00202932	0.0009336	0.00393515	0.0549411	1	0.0539337	0	0.931314	0.175499	0.0110763	0.00159227	0.000209835	0.00129029	0.029704	1	0.0262812	0	0.71505	C	ref	0.0205117	0.0110763	AMR	PEL	rs783425:42338670:C:T	34658	76375.4	T/C	A	T	45	-0.0306885	55516.7	0.931776	1.60998e+06	T	C
1	41977967	43512669	rs783425	1	42338670	C	T	0.175615	0.0205117	0.00202932	0.0009336	0.00393515	0.0549411	1	0.0539337	0	0.931314	0.175499	0.0110763	0.00159227	0.000209835	0.00129029	0.029704	1	0.0262812	0	0.71505	C	ref	0.0205117	0.0110763	AMR	PUR	rs783425:42338670:C:T	29978.3	68735	T/C	A	T	56	-0.0840555	49356.7	0.824033	1.43134e+06	T	C
1	41977967	43512669	rs783425	1	42338670	C	T	0.175615	0.0205117	0.00202932	0.0009336	0.00393515	0.0549411	1	0.0539337	0	0.931314	0.175499	0.0110763	0.00159227	0.000209835	0.00129029	0.029704	1	0.0262812	0	0.71505	C	ref	0.0205117	0.0110763	EAS	CDX	rs783425:42338670:C:T	0	74377.4	T/C	A	T	1		37188.7		1.07847e+06	T	C
1	41977967	43512669	rs783425	1	42338670	C	T	0.175615	0.0205117	0.00202932	0.0009336	0.00393515	0.0549411	1	0.0539337	0	0.931314	0.175499	0.0110763	0.00159227	0.000209835	0.00129029	0.029704	1	0.0262812	0	0.71505	C	ref	0.0205117	0.0110763	EAS	CHS	rs783425:42338670:C:T	0	85195.8	T/C	A	T	1		42597.9		1.23534e+06	T	C
1	41977967	43512669	rs783425	1	42338670	C	T	0.175615	0.0205117	0.00202932	0.0009336	0.00393515	0.0549411	1	0.0539337	0	0.931314	0.175499	0.0110763	0.00159227	0.000209835	0.00129029	0.029704	1	0.0262812	0	0.71505	C	ref	0.0205117	0.0110763	EAS	KHV	rs783425:42338670:C:T	0	78195	T/C	A	T	1		39097.5		1.13383e+06	T	C
1	41977967	43512669	rs783425	1	42338670	C	T	0.175615	0.0205117	0.00202932	0.0009336	0.00393515	0.0549411	1	0.0539337	0	0.931314	0.175499	0.0110763	0.00159227	0.000209835	0.00129029	0.029704	1	0.0262812	0	0.71505	C	ref	0.0205117	0.0110763	EUR	CEU	rs783425:42338670:C:T	1713.16	69161.7	T/C	A	T	29	-0.207287	35437.4	0.620459	1.02769e+06	T	C
1	41977967	43512669	rs783425	1	42338670	C	T	0.175615	0.0205117	0.00202932	0.0009336	0.00393515	0.0549411	1	0.0539337	0	0.931314	0.175499	0.0110763	0.00159227	0.000209835	0.00129029	0.029704	1	0.0262812	0	0.71505	C	ref	0.0205117	0.0110763	EUR	FIN	rs783425:42338670:C:T	3864.09	64710.6	T/C	A	T	32	-0.121173	34287.3	0.756531	994333	T	C
1	41977967	43512669	rs783425	1	42338670	C	T	0.175615	0.0205117	0.00202932	0.0009336	0.00393515	0.0549411	1	0.0539337	0	0.931314	0.175499	0.0110763	0.00159227	0.000209835	0.00129029	0.029704	1	0.0262812	0	0.71505	C	ref	0.0205117	0.0110763	EUR	GBR	rs783425:42338670:C:T	10110.5	72008.3	T/C	A	T	33	-0.0691575	41059.4	0.852791	1.19072e+06	T	C
1	41977967	43512669	rs783425	1	42338670	C	T	0.175615	0.0205117	0.00202932	0.0009336	0.00393515	0.0549411	1	0.0539337	0	0.931314	0.175499	0.0110763	0.00159227	0.000209835	0.00129029	0.029704	1	0.0262812	0	0.71505	C	ref	0.0205117	0.0110763	EUR	IBS	rs783425:42338670:C:T	26876.3	66801.5	T/C	A	T	42	-0.0444415	46838.9	0.902731	1.35833e+06	T	C
1	41977967	43512669	rs783425	1	42338670	C	T	0.175615	0.0205117	0.00202932	0.0009336	0.00393515	0.0549411	1	0.0539337	0	0.931314	0.175499	0.0110763	0.00159227	0.000209835	0.00129029	0.029704	1	0.0262812	0	0.71505	C	ref	0.0205117	0.0110763	EUR	TSI	rs783425:42338670:C:T	6411.72	70708.6	T/C	A	T	48	-0.16071	38560.2	0.690701	1.11824e+06	T	C
1	41977967	43512669	rs783425	1	42338670	C	T	0.175615	0.0205117	0.00202932	0.0009336	0.00393515	0.0549411	1	0.0539337	0	0.931314	0.175499	0.0110763	0.00159227	0.000209835	0.00129029	0.029704	1	0.0262812	0	0.71505	C	ref	0.0205117	0.0110763	SAS	BEB	rs783425:42338670:C:T	1271.95	75244	T/C	A	T	23	-0.246539	38258	0.566841	1.10948e+06	T	C
1	41977967	43512669	rs783425	1	42338670	C	T	0.175615	0.0205117	0.00202932	0.0009336	0.00393515	0.0549411	1	0.0539337	0	0.931314	0.175499	0.0110763	0.00159227	0.000209835	0.00129029	0.029704	1	0.0262812	0	0.71505	C	ref	0.0205117	0.0110763	SAS	GIH	rs783425:42338670:C:T	7402.2	72485.4	T/C	A	T	22	-0.024152	39943.8	0.945906	1.15837e+06	T	C
1	41977967	43512669	rs783425	1	42338670	C	T	0.175615	0.0205117	0.00202932	0.0009336	0.00393515	0.0549411	1	0.0539337	0	0.931314	0.175499	0.0110763	0.00159227	0.000209835	0.00129029	0.029704	1	0.0262812	0	0.71505	C	ref	0.0205117	0.0110763	SAS	ITU	rs783425:42338670:C:T	1162.51	71054.2	T/C	A	T	34	-0.651753	36108.4	0.22297	1.04714e+06	T	C
1	41977967	43512669	rs783425	1	42338670	C	T	0.175615	0.0205117	0.00202932	0.0009336	0.00393515	0.0549411	1	0.0539337	0	0.931314	0.175499	0.0110763	0.00159227	0.000209835	0.00129029	0.029704	1	0.0262812	0	0.71505	C	ref	0.0205117	0.0110763	SAS	PJL	rs783425:42338670:C:T	2444.68	59200.8	T/C	A	T	29	-0.178587	30822.7	0.662847	893859	T	C
1	41977967	43512669	rs783425	1	42338670	C	T	0.175615	0.0205117	0.00202932	0.0009336	0.00393515	0.0549411	1	0.0539337	0	0.931314	0.175499	0.0110763	0.00159227	0.000209835	0.00129029	0.029704	1	0.0262812	0	0.71505	C	ref	0.0205117	0.0110763	SAS	STU	rs783425:42338670:C:T	2659.77	64214.4	T/C	A	T	15	-0.0454056	33437.1	0.90073	969675	T	C
1	41977967	43512669	rs755739	1	42339685	T	G	0.174454	0.0204135	0.00203479	0.000487431	0.00287221	0.0293254	1	0.0283178	0	0.929491	0.174342	0.0110842	0.00159655	0.000190304	0.00122956	0.0272426	1	0.0238468	0	0.718943	T	ref	0.0204135	0.0110842	AFR	ACB	rs755739:42339685:T:G	1021.91	22160.2	G/T	A	C	3	-0.0379022	11591.1	0.916427	336141	G	T
1	41977967	43512669	rs755739	1	42339685	T	G	0.174454	0.0204135	0.00203479	0.000487431	0.00287221	0.0293254	1	0.0283178	0	0.929491	0.174342	0.0110842	0.00159655	0.000190304	0.00122956	0.0272426	1	0.0238468	0	0.718943	T	ref	0.0204135	0.0110842	AFR	ASW	rs755739:42339685:T:G	1809.57	29508.8	G/T	A	C	6	-0.254504	15659.2	0.55654	454116	G	T
1	41977967	43512669	rs755739	1	42339685	T	G	0.174454	0.0204135	0.00203479	0.000487431	0.00287221	0.0293254	1	0.0283178	0	0.929491	0.174342	0.0110842	0.00159655	0.000190304	0.00122956	0.0272426	1	0.0238468	0	0.718943	T	ref	0.0204135	0.0110842	AFR	GWD	rs755739:42339685:T:G	874.028	23651	G/T	A	C	6	-0.156724	12262.5	0.697069	355613	G	T
1	41977967	43512669	rs755739	1	42339685	T	G	0.174454	0.0204135	0.00203479	0.000487431	0.00287221	0.0293254	1	0.0283178	0	0.929491	0.174342	0.0110842	0.00159655	0.000190304	0.00122956	0.0272426	1	0.0238468	0	0.718943	T	ref	0.0204135	0.0110842	AFR	LWK	rs755739:42339685:T:G	2185.64	26183.9	G/T	A	C	6	-0.102179	14184.8	0.790353	411358	G	T
1	41977967	43512669	rs755739	1	42339685	T	G	0.174454	0.0204135	0.00203479	0.000487431	0.00287221	0.0293254	1	0.0283178	0	0.929491	0.174342	0.0110842	0.00159655	0.000190304	0.00122956	0.0272426	1	0.0238468	0	0.718943	T	ref	0.0204135	0.0110842	AMR	CLM	rs755739:42339685:T:G	1569.8	31502.1	G/T	A	C	38	-0.728737	16536	0.186751	479543	G	T
1	41977967	43512669	rs755739	1	42339685	T	G	0.174454	0.0204135	0.00203479	0.000487431	0.00287221	0.0293254	1	0.0283178	0	0.929491	0.174342	0.0110842	0.00159655	0.000190304	0.00122956	0.0272426	1	0.0238468	0	0.718943	T	ref	0.0204135	0.0110842	AMR	MXL	rs755739:42339685:T:G	4845.19	26746.2	G/T	A	C	27	-0.258019	15795.7	0.552053	458075	G	T
1	41977967	43512669	rs755739	1	42339685	T	G	0.174454	0.0204135	0.00203479	0.000487431	0.00287221	0.0293254	1	0.0283178	0	0.929491	0.174342	0.0110842	0.00159655	0.000190304	0.00122956	0.0272426	1	0.0238468	0	0.718943	T	ref	0.0204135	0.0110842	AMR	PEL	rs755739:42339685:T:G	4560.52	34658	G/T	A	C	42	-0.428567	19609.3	0.372763	568669	G	T
1	41977967	43512669	rs755739	1	42339685	T	G	0.174454	0.0204135	0.00203479	0.000487431	0.00287221	0.0293254	1	0.0283178	0	0.929491	0.174342	0.0110842	0.00159655	0.000190304	0.00122956	0.0272426	1	0.0238468	0	0.718943	T	ref	0.0204135	0.0110842	AMR	PUR	rs755739:42339685:T:G	1363.96	29978.3	G/T	A	C	40	-1.13505	15671.1	0.073274	454463	G	T
1	41977967	43512669	rs755739	1	42339685	T	G	0.174454	0.0204135	0.00203479	0.000487431	0.00287221	0.0293254	1	0.0283178	0	0.929491	0.174342	0.0110842	0.00159655	0.000190304	0.00122956	0.0272426	1	0.0238468	0	0.718943	T	ref	0.0204135	0.0110842	EAS	CDX	rs755739:42339685:T:G	0	74377.4	G/T	A	C	1		37188.7		1.07847e+06	G	T
1	41977967	43512669	rs755739	1	42339685	T	G	0.174454	0.0204135	0.00203479	0.000487431	0.00287221	0.0293254	1	0.0283178	0	0.929491	0.174342	0.0110842	0.00159655	0.000190304	0.00122956	0.0272426	1	0.0238468	0	0.718943	T	ref	0.0204135	0.0110842	EAS	CHS	rs755739:42339685:T:G	0	85195.8	G/T	A	C	1		42597.9		1.23534e+06	G	T
1	41977967	43512669	rs755739	1	42339685	T	G	0.174454	0.0204135	0.00203479	0.000487431	0.00287221	0.0293254	1	0.0283178	0	0.929491	0.174342	0.0110842	0.00159655	0.000190304	0.00122956	0.0272426	1	0.0238468	0	0.718943	T	ref	0.0204135	0.0110842	EAS	KHV	rs755739:42339685:T:G	0	78195	G/T	A	C	1		39097.5		1.13383e+06	G	T
1	41977967	43512669	rs755739	1	42339685	T	G	0.174454	0.0204135	0.00203479	0.000487431	0.00287221	0.0293254	1	0.0283178	0	0.929491	0.174342	0.0110842	0.00159655	0.000190304	0.00122956	0.0272426	1	0.0238468	0	0.718943	T	ref	0.0204135	0.0110842	EUR	CEU	rs755739:42339685:T:G	1713.16	69161.7	G/T	A	C	29	-0.207287	35437.4	0.620459	1.02769e+06	G	T
1	41977967	43512669	rs755739	1	42339685	T	G	0.174454	0.0204135	0.00203479	0.000487431	0.00287221	0.0293254	1	0.0283178	0	0.929491	0.174342	0.0110842	0.00159655	0.000190304	0.00122956	0.0272426	1	0.0238468	0	0.718943	T	ref	0.0204135	0.0110842	EUR	FIN	rs755739:42339685:T:G	3864.09	64710.6	G/T	A	C	32	-0.121173	34287.3	0.756531	994333	G	T
1	41977967	43512669	rs755739	1	42339685	T	G	0.174454	0.0204135	0.00203479	0.000487431	0.00287221	0.0293254	1	0.0283178	0	0.929491	0.174342	0.0110842	0.00159655	0.000190304	0.00122956	0.0272426	1	0.0238468	0	0.718943	T	ref	0.0204135	0.0110842	EUR	GBR	rs755739:42339685:T:G	10110.5	72008.3	G/T	A	C	33	-0.0691575	41059.4	0.852791	1.19072e+06	G	T
1	41977967	43512669	rs755739	1	42339685	T	G	0.174454	0.0204135	0.00203479	0.000487431	0.00287221	0.0293254	1	0.0283178	0	0.929491	0.174342	0.0110842	0.00159655	0.000190304	0.00122956	0.0272426	1	0.0238468	0	0.718943	T	ref	0.0204135	0.0110842	EUR	IBS	rs755739:42339685:T:G	3310.17	26876.3	G/T	A	C	41	-0.16668	15093.2	0.681271	437704	G	T
1	41977967	43512669	rs755739	1	42339685	T	G	0.174454	0.0204135	0.00203479	0.000487431	0.00287221	0.0293254	1	0.0283178	0	0.929491	0.174342	0.0110842	0.00159655	0.000190304	0.00122956	0.0272426	1	0.0238468	0	0.718943	T	ref	0.0204135	0.0110842	EUR	TSI	rs755739:42339685:T:G	6411.72	70708.6	G/T	A	C	48	-0.16071	38560.2	0.690701	1.11824e+06	G	T
1	41977967	43512669	rs755739	1	42339685	T	G	0.174454	0.0204135	0.00203479	0.000487431	0.00287221	0.0293254	1	0.0283178	0	0.929491	0.174342	0.0110842	0.00159655	0.000190304	0.00122956	0.0272426	1	0.0238468	0	0.718943	T	ref	0.0204135	0.0110842	SAS	BEB	rs755739:42339685:T:G	1271.95	75244	G/T	A	C	23	-0.246539	38258	0.566841	1.10948e+06	G	T
1	41977967	43512669	rs755739	1	42339685	T	G	0.174454	0.0204135	0.00203479	0.000487431	0.00287221	0.0293254	1	0.0283178	0	0.929491	0.174342	0.0110842	0.00159655	0.000190304	0.00122956	0.0272426	1	0.0238468	0	0.718943	T	ref	0.0204135	0.0110842	SAS	GIH	rs755739:42339685:T:G	7402.2	72485.4	G/T	A	C	22	-0.024152	39943.8	0.945906	1.15837e+06	G	T
1	41977967	43512669	rs755739	1	42339685	T	G	0.174454	0.0204135	0.00203479	0.000487431	0.00287221	0.0293254	1	0.0283178	0	0.929491	0.174342	0.0110842	0.00159655	0.000190304	0.00122956	0.0272426	1	0.0238468	0	0.718943	T	ref	0.0204135	0.0110842	SAS	ITU	rs755739:42339685:T:G	1162.51	71054.2	G/T	A	C	34	-0.651753	36108.4	0.22297	1.04714e+06	G	T
1	41977967	43512669	rs755739	1	42339685	T	G	0.174454	0.0204135	0.00203479	0.000487431	0.00287221	0.0293254	1	0.0283178	0	0.929491	0.174342	0.0110842	0.00159655	0.000190304	0.00122956	0.0272426	1	0.0238468	0	0.718943	T	ref	0.0204135	0.0110842	SAS	PJL	rs755739:42339685:T:G	2444.68	59200.8	G/T	A	C	29	-0.178587	30822.7	0.662847	893859	G	T
1	41977967	43512669	rs755739	1	42339685	T	G	0.174454	0.0204135	0.00203479	0.000487431	0.00287221	0.0293254	1	0.0283178	0	0.929491	0.174342	0.0110842	0.00159655	0.000190304	0.00122956	0.0272426	1	0.0238468	0	0.718943	T	ref	0.0204135	0.0110842	SAS	STU	rs755739:42339685:T:G	2659.77	64214.4	G/T	A	C	15	-0.0454056	33437.1	0.90073	969675	G	T
1	41977967	43512669	rs2764836	1	42340381	A	G	0.175605	0.0204563	0.00203022	0.000694363	0.00341175	0.0412558	1	0.0402478	0	0.932478	0.175489	0.0110022	0.00159298	0.000160975	0.00112787	0.0236839	1	0.0203176	0	0.715312	G	alt	-0.0204563	-0.0110022	AFR	ACB	rs2764836:42340381:A:G	36086.8	59621.2	A/G	A	G	132	-0.283404	47854	0.52071	1387766	A	G
1	41977967	43512669	rs2764836	1	42340381	A	G	0.175605	0.0204563	0.00203022	0.000694363	0.00341175	0.0412558	1	0.0402478	0	0.932478	0.175489	0.0110022	0.00159298	0.000160975	0.00112787	0.0236839	1	0.0203176	0	0.715312	G	alt	-0.0204563	-0.0110022	AFR	ASW	rs2764836:42340381:A:G	23770.6	66371.5	A/G	A	G	76	-0.512187	45071.1	0.307477	1.30706e+06	A	G
1	41977967	43512669	rs2764836	1	42340381	A	G	0.175605	0.0204563	0.00203022	0.000694363	0.00341175	0.0412558	1	0.0402478	0	0.932478	0.175489	0.0110022	0.00159298	0.000160975	0.00112787	0.0236839	1	0.0203176	0	0.715312	G	alt	-0.0204563	-0.0110022	AFR	ESN	rs2764836:42340381:A:G	31447.9	71373.9	A/G	A	G	116	-0.176888	51410.9	0.665445	1.49092e+06	A	G
1	41977967	43512669	rs2764836	1	42340381	A	G	0.175605	0.0204563	0.00203022	0.000694363	0.00341175	0.0412558	1	0.0402478	0	0.932478	0.175489	0.0110022	0.00159298	0.000160975	0.00112787	0.0236839	1	0.0203176	0	0.715312	G	alt	-0.0204563	-0.0110022	AFR	GWD	rs2764836:42340381:A:G	33297.2	59515.5	A/G	A	G	151	-0.256015	46406.3	0.554607	1.34578e+06	A	G
1	41977967	43512669	rs2764836	1	42340381	A	G	0.175605	0.0204563	0.00203022	0.000694363	0.00341175	0.0412558	1	0.0402478	0	0.932478	0.175489	0.0110022	0.00159298	0.000160975	0.00112787	0.0236839	1	0.0203176	0	0.715312	G	alt	-0.0204563	-0.0110022	AFR	LWK	rs2764836:42340381:A:G	36877.3	69054.1	A/G	A	G	132	-0.265277	52965.7	0.542904	1.53601e+06	A	G
1	41977967	43512669	rs2764836	1	42340381	A	G	0.175605	0.0204563	0.00203022	0.000694363	0.00341175	0.0412558	1	0.0402478	0	0.932478	0.175489	0.0110022	0.00159298	0.000160975	0.00112787	0.0236839	1	0.0203176	0	0.715312	G	alt	-0.0204563	-0.0110022	AFR	MSL	rs2764836:42340381:A:G	28024	62532.5	A/G	A	G	108	-0.222907	45278.2	0.59854	1.31307e+06	A	G
1	41977967	43512669	rs2764836	1	42340381	A	G	0.175605	0.0204563	0.00203022	0.000694363	0.00341175	0.0412558	1	0.0402478	0	0.932478	0.175489	0.0110022	0.00159298	0.000160975	0.00112787	0.0236839	1	0.0203176	0	0.715312	G	alt	-0.0204563	-0.0110022	AFR	YRI	rs2764836:42340381:A:G	22840.6	66123.2	A/G	A	G	131	-0.186252	44481.9	0.65125	1.28998e+06	A	G
1	41977967	43512669	rs2764836	1	42340381	A	G	0.175605	0.0204563	0.00203022	0.000694363	0.00341175	0.0412558	1	0.0402478	0	0.932478	0.175489	0.0110022	0.00159298	0.000160975	0.00112787	0.0236839	1	0.0203176	0	0.715312	G	alt	-0.0204563	-0.0110022	AMR	CLM	rs2764836:42340381:A:G	28053.5	65741.7	A/G	A	G	145	-0.926455	46897.6	0.118453	1.36003e+06	A	G
1	41977967	43512669	rs2764836	1	42340381	A	G	0.175605	0.0204563	0.00203022	0.000694363	0.00341175	0.0412558	1	0.0402478	0	0.932478	0.175489	0.0110022	0.00159298	0.000160975	0.00112787	0.0236839	1	0.0203176	0	0.715312	G	alt	-0.0204563	-0.0110022	AMR	MXL	rs2764836:42340381:A:G	32639.2	69340	A/G	A	G	95	-0.360508	50989.6	0.436006	1.4787e+06	A	G
1	41977967	43512669	rs2764836	1	42340381	A	G	0.175605	0.0204563	0.00203022	0.000694363	0.00341175	0.0412558	1	0.0402478	0	0.932478	0.175489	0.0110022	0.00159298	0.000160975	0.00112787	0.0236839	1	0.0203176	0	0.715312	G	alt	-0.0204563	-0.0110022	AMR	PEL	rs2764836:42340381:A:G	34513	76375.4	A/G	A	G	123	-0.751933	55444.2	0.177038	1.60788e+06	A	G
1	41977967	43512669	rs2764836	1	42340381	A	G	0.175605	0.0204563	0.00203022	0.000694363	0.00341175	0.0412558	1	0.0402478	0	0.932478	0.175489	0.0110022	0.00159298	0.000160975	0.00112787	0.0236839	1	0.0203176	0	0.715312	G	alt	-0.0204563	-0.0110022	AMR	PUR	rs2764836:42340381:A:G	33147.8	68735	A/G	A	G	150	-0.325392	50941.4	0.472724	1.4773e+06	A	G
1	41977967	43512669	rs2764836	1	42340381	A	G	0.175605	0.0204563	0.00203022	0.000694363	0.00341175	0.0412558	1	0.0402478	0	0.932478	0.175489	0.0110022	0.00159298	0.000160975	0.00112787	0.0236839	1	0.0203176	0	0.715312	G	alt	-0.0204563	-0.0110022	EAS	CDX	rs2764836:42340381:A:G	26130.7	74377.4	A/G	A	G	183	-1.9614	50254.1	0.0109295	1.45737e+06	A	G
1	41977967	43512669	rs2764836	1	42340381	A	G	0.175605	0.0204563	0.00203022	0.000694363	0.00341175	0.0412558	1	0.0402478	0	0.932478	0.175489	0.0110022	0.00159298	0.000160975	0.00112787	0.0236839	1	0.0203176	0	0.715312	G	alt	-0.0204563	-0.0110022	EAS	CHS	rs2764836:42340381:A:G	25789.8	85195.8	A/G	A	G	207	-2.01492	55492.8	0.00966229	1.60929e+06	A	G
1	41977967	43512669	rs2764836	1	42340381	A	G	0.175605	0.0204563	0.00203022	0.000694363	0.00341175	0.0412558	1	0.0402478	0	0.932478	0.175489	0.0110022	0.00159298	0.000160975	0.00112787	0.0236839	1	0.0203176	0	0.715312	G	alt	-0.0204563	-0.0110022	EAS	KHV	rs2764836:42340381:A:G	11599	78195	A/G	A	G	195	-1.989	44897	0.0102565	1302013	A	G
1	41977967	43512669	rs2764836	1	42340381	A	G	0.175605	0.0204563	0.00203022	0.000694363	0.00341175	0.0412558	1	0.0402478	0	0.932478	0.175489	0.0110022	0.00159298	0.000160975	0.00112787	0.0236839	1	0.0203176	0	0.715312	G	alt	-0.0204563	-0.0110022	EUR	CEU	rs2764836:42340381:A:G	31428.2	69161.7	A/G	A	G	167	-0.559134	50294.9	0.275973	1.45855e+06	A	G
1	41977967	43512669	rs2764836	1	42340381	A	G	0.175605	0.0204563	0.00203022	0.000694363	0.00341175	0.0412558	1	0.0402478	0	0.932478	0.175489	0.0110022	0.00159298	0.000160975	0.00112787	0.0236839	1	0.0203176	0	0.715312	G	alt	-0.0204563	-0.0110022	EUR	FIN	rs2764836:42340381:A:G	32859.4	64710.6	A/G	A	G	164	-0.520021	48785	0.301981	1414765	A	G
1	41977967	43512669	rs2764836	1	42340381	A	G	0.175605	0.0204563	0.00203022	0.000694363	0.00341175	0.0412558	1	0.0402478	0	0.932478	0.175489	0.0110022	0.00159298	0.000160975	0.00112787	0.0236839	1	0.0203176	0	0.715312	G	alt	-0.0204563	-0.0110022	EUR	GBR	rs2764836:42340381:A:G	30076.2	72008.3	A/G	A	G	147	-0.4742	51042.2	0.335583	1.48023e+06	A	G
1	41977967	43512669	rs2764836	1	42340381	A	G	0.175605	0.0204563	0.00203022	0.000694363	0.00341175	0.0412558	1	0.0402478	0	0.932478	0.175489	0.0110022	0.00159298	0.000160975	0.00112787	0.0236839	1	0.0203176	0	0.715312	G	alt	-0.0204563	-0.0110022	EUR	IBS	rs2764836:42340381:A:G	40935.8	66801.5	A/G	A	G	170	-0.444611	53868.7	0.359244	1.56219e+06	A	G
1	41977967	43512669	rs2764836	1	42340381	A	G	0.175605	0.0204563	0.00203022	0.000694363	0.00341175	0.0412558	1	0.0402478	0	0.932478	0.175489	0.0110022	0.00159298	0.000160975	0.00112787	0.0236839	1	0.0203176	0	0.715312	G	alt	-0.0204563	-0.0110022	EUR	TSI	rs2764836:42340381:A:G	37052.8	70708.6	A/G	A	G	164	-0.393543	53880.7	0.40407	1.56254e+06	A	G
1	41977967	43512669	rs2764836	1	42340381	A	G	0.175605	0.0204563	0.00203022	0.000694363	0.00341175	0.0412558	1	0.0402478	0	0.932478	0.175489	0.0110022	0.00159298	0.000160975	0.00112787	0.0236839	1	0.0203176	0	0.715312	G	alt	-0.0204563	-0.0110022	SAS	BEB	rs2764836:42340381:A:G	25007.1	75244	A/G	A	G	147	-0.594529	50125.6	0.254373	1.45364e+06	A	G
1	41977967	43512669	rs2764836	1	42340381	A	G	0.175605	0.0204563	0.00203022	0.000694363	0.00341175	0.0412558	1	0.0402478	0	0.932478	0.175489	0.0110022	0.00159298	0.000160975	0.00112787	0.0236839	1	0.0203176	0	0.715312	G	alt	-0.0204563	-0.0110022	SAS	GIH	rs2764836:42340381:A:G	39508	72485.4	A/G	A	G	182	-0.687238	55996.7	0.205476	1.6239e+06	A	G
1	41977967	43512669	rs2764836	1	42340381	A	G	0.175605	0.0204563	0.00203022	0.000694363	0.00341175	0.0412558	1	0.0402478	0	0.932478	0.175489	0.0110022	0.00159298	0.000160975	0.00112787	0.0236839	1	0.0203176	0	0.715312	G	alt	-0.0204563	-0.0110022	SAS	ITU	rs2764836:42340381:A:G	31992.7	71054.2	A/G	A	G	168	-0.508075	51523.4	0.310402	1.49418e+06	A	G
1	41977967	43512669	rs2764836	1	42340381	A	G	0.175605	0.0204563	0.00203022	0.000694363	0.00341175	0.0412558	1	0.0402478	0	0.932478	0.175489	0.0110022	0.00159298	0.000160975	0.00112787	0.0236839	1	0.0203176	0	0.715312	G	alt	-0.0204563	-0.0110022	SAS	PJL	rs2764836:42340381:A:G	31037.6	59200.8	A/G	A	G	160	-0.546629	45119.2	0.284034	1.30846e+06	A	G
1	41977967	43512669	rs2764836	1	42340381	A	G	0.175605	0.0204563	0.00203022	0.000694363	0.00341175	0.0412558	1	0.0402478	0	0.932478	0.175489	0.0110022	0.00159298	0.000160975	0.00112787	0.0236839	1	0.0203176	0	0.715312	G	alt	-0.0204563	-0.0110022	SAS	STU	rs2764836:42340381:A:G	41131.7	64214.4	A/G	A	G	187	-0.841525	52673.1	0.144037	1.52752e+06	A	G
1	41977967	43512669	rs2786482	1	42340875	A	G	0.17535	0.020293	0.002032	0.00033722	0.00239166	0.0207141	1	0.0197092	0	0.933338	0.175231	0.010866	0.00159439	0.000101819	0.000892418	0.0162994	1	0.0130182	0	0.714456	A	ref	0.020293	0.010866	AFR	ACB	rs2786482:42340875:A:G	22160.2	59621.2	G/A	A	G	58	-0.10606	40890.7	0.783321	1.18583e+06	G	A
1	41977967	43512669	rs2786482	1	42340875	A	G	0.17535	0.020293	0.002032	0.00033722	0.00239166	0.0207141	1	0.0197092	0	0.933338	0.175231	0.010866	0.00159439	0.000101819	0.000892418	0.0162994	1	0.0130182	0	0.714456	A	ref	0.020293	0.010866	AFR	ASW	rs2786482:42340875:A:G	29508.8	66371.5	G/A	A	G	44	-0.0597886	47940.2	0.871388	1.39026e+06	G	A
1	41977967	43512669	rs2786482	1	42340875	A	G	0.17535	0.020293	0.002032	0.00033722	0.00239166	0.0207141	1	0.0197092	0	0.933338	0.175231	0.010866	0.00159439	0.000101819	0.000892418	0.0162994	1	0.0130182	0	0.714456	A	ref	0.020293	0.010866	AFR	ESN	rs2786482:42340875:A:G	19412.1	71373.9	G/A	A	G	83	-0.203209	45393	0.626312	1316397	G	A
1	41977967	43512669	rs2786482	1	42340875	A	G	0.17535	0.020293	0.002032	0.00033722	0.00239166	0.0207141	1	0.0197092	0	0.933338	0.175231	0.010866	0.00159439	0.000101819	0.000892418	0.0162994	1	0.0130182	0	0.714456	A	ref	0.020293	0.010866	AFR	GWD	rs2786482:42340875:A:G	23651	59515.5	G/A	A	G	72	-0.125071	41583.2	0.749772	1.20591e+06	G	A
1	41977967	43512669	rs2786482	1	42340875	A	G	0.17535	0.020293	0.002032	0.00033722	0.00239166	0.0207141	1	0.0197092	0	0.933338	0.175231	0.010866	0.00159439	0.000101819	0.000892418	0.0162994	1	0.0130182	0	0.714456	A	ref	0.020293	0.010866	AFR	LWK	rs2786482:42340875:A:G	26183.9	69054.1	G/A	A	G	67	-0.117926	47619	0.762209	1380951	G	A
1	41977967	43512669	rs2786482	1	42340875	A	G	0.17535	0.020293	0.002032	0.00033722	0.00239166	0.0207141	1	0.0197092	0	0.933338	0.175231	0.010866	0.00159439	0.000101819	0.000892418	0.0162994	1	0.0130182	0	0.714456	A	ref	0.020293	0.010866	AFR	MSL	rs2786482:42340875:A:G	21139.2	62532.5	G/A	A	G	60	-0.150778	41835.8	0.706679	1.21324e+06	G	A
1	41977967	43512669	rs2786482	1	42340875	A	G	0.17535	0.020293	0.002032	0.00033722	0.00239166	0.0207141	1	0.0197092	0	0.933338	0.175231	0.010866	0.00159439	0.000101819	0.000892418	0.0162994	1	0.0130182	0	0.714456	A	ref	0.020293	0.010866	AFR	YRI	rs2786482:42340875:A:G	20187	66123.2	G/A	A	G	84	-0.191619	43155.1	0.643252	1.2515e+06	G	A
1	41977967	43512669	rs2786482	1	42340875	A	G	0.17535	0.020293	0.002032	0.00033722	0.00239166	0.0207141	1	0.0197092	0	0.933338	0.175231	0.010866	0.00159439	0.000101819	0.000892418	0.0162994	1	0.0130182	0	0.714456	A	ref	0.020293	0.010866	AMR	CLM	rs2786482:42340875:A:G	31502.1	65741.7	G/A	A	G	41	-0.0193258	48621.9	0.956476	1.41004e+06	G	A
1	41977967	43512669	rs2786482	1	42340875	A	G	0.17535	0.020293	0.002032	0.00033722	0.00239166	0.0207141	1	0.0197092	0	0.933338	0.175231	0.010866	0.00159439	0.000101819	0.000892418	0.0162994	1	0.0130182	0	0.714456	A	ref	0.020293	0.010866	AMR	MXL	rs2786482:42340875:A:G	26746.2	69340	G/A	A	G	31	-0.0669363	48043.1	0.857164	1.39325e+06	G	A
1	41977967	43512669	rs2786482	1	42340875	A	G	0.17535	0.020293	0.002032	0.00033722	0.00239166	0.0207141	1	0.0197092	0	0.933338	0.175231	0.010866	0.00159439	0.000101819	0.000892418	0.0162994	1	0.0130182	0	0.714456	A	ref	0.020293	0.010866	AMR	PEL	rs2786482:42340875:A:G	34658	76375.4	G/A	A	G	44	-0.0306885	55516.7	0.931776	1.60998e+06	G	A
1	41977967	43512669	rs2786482	1	42340875	A	G	0.17535	0.020293	0.002032	0.00033722	0.00239166	0.0207141	1	0.0197092	0	0.933338	0.175231	0.010866	0.00159439	0.000101819	0.000892418	0.0162994	1	0.0130182	0	0.714456	A	ref	0.020293	0.010866	AMR	PUR	rs2786482:42340875:A:G	29978.3	68735	G/A	A	G	56	-0.0840555	49356.7	0.824033	1.43134e+06	G	A
1	41977967	43512669	rs2786482	1	42340875	A	G	0.17535	0.020293	0.002032	0.00033722	0.00239166	0.0207141	1	0.0197092	0	0.933338	0.175231	0.010866	0.00159439	0.000101819	0.000892418	0.0162994	1	0.0130182	0	0.714456	A	ref	0.020293	0.010866	EAS	CDX	rs2786482:42340875:A:G	0	74377.4	G/A	A	G	1		37188.7		1.07847e+06	G	A
1	41977967	43512669	rs2786482	1	42340875	A	G	0.17535	0.020293	0.002032	0.00033722	0.00239166	0.0207141	1	0.0197092	0	0.933338	0.175231	0.010866	0.00159439	0.000101819	0.000892418	0.0162994	1	0.0130182	0	0.714456	A	ref	0.020293	0.010866	EAS	CHS	rs2786482:42340875:A:G	0	85195.8	G/A	A	G	1		42597.9		1.23534e+06	G	A
1	41977967	43512669	rs2786482	1	42340875	A	G	0.17535	0.020293	0.002032	0.00033722	0.00239166	0.0207141	1	0.0197092	0	0.933338	0.175231	0.010866	0.00159439	0.000101819	0.000892418	0.0162994	1	0.0130182	0	0.714456	A	ref	0.020293	0.010866	EAS	KHV	rs2786482:42340875:A:G	0	78195	G/A	A	G	1		39097.5		1.13383e+06	G	A
1	41977967	43512669	rs2786482	1	42340875	A	G	0.17535	0.020293	0.002032	0.00033722	0.00239166	0.0207141	1	0.0197092	0	0.933338	0.175231	0.010866	0.00159439	0.000101819	0.000892418	0.0162994	1	0.0130182	0	0.714456	A	ref	0.020293	0.010866	EUR	CEU	rs2786482:42340875:A:G	1713.16	69161.7	G/A	A	G	29	-0.207287	35437.4	0.620459	1.02769e+06	G	A
1	41977967	43512669	rs2786482	1	42340875	A	G	0.17535	0.020293	0.002032	0.00033722	0.00239166	0.0207141	1	0.0197092	0	0.933338	0.175231	0.010866	0.00159439	0.000101819	0.000892418	0.0162994	1	0.0130182	0	0.714456	A	ref	0.020293	0.010866	EUR	FIN	rs2786482:42340875:A:G	3864.09	64710.6	G/A	A	G	32	-0.121173	34287.3	0.756531	994333	G	A
1	41977967	43512669	rs2786482	1	42340875	A	G	0.17535	0.020293	0.002032	0.00033722	0.00239166	0.0207141	1	0.0197092	0	0.933338	0.175231	0.010866	0.00159439	0.000101819	0.000892418	0.0162994	1	0.0130182	0	0.714456	A	ref	0.020293	0.010866	EUR	GBR	rs2786482:42340875:A:G	10110.5	72008.3	G/A	A	G	33	-0.0691575	41059.4	0.852791	1.19072e+06	G	A
1	41977967	43512669	rs2786482	1	42340875	A	G	0.17535	0.020293	0.002032	0.00033722	0.00239166	0.0207141	1	0.0197092	0	0.933338	0.175231	0.010866	0.00159439	0.000101819	0.000892418	0.0162994	1	0.0130182	0	0.714456	A	ref	0.020293	0.010866	EUR	IBS	rs2786482:42340875:A:G	26876.3	66801.5	G/A	A	G	42	-0.0444415	46838.9	0.902731	1.35833e+06	G	A
1	41977967	43512669	rs2786482	1	42340875	A	G	0.17535	0.020293	0.002032	0.00033722	0.00239166	0.0207141	1	0.0197092	0	0.933338	0.175231	0.010866	0.00159439	0.000101819	0.000892418	0.0162994	1	0.0130182	0	0.714456	A	ref	0.020293	0.010866	EUR	TSI	rs2786482:42340875:A:G	6411.72	70708.6	G/A	A	G	48	-0.16071	38560.2	0.690701	1.11824e+06	G	A
1	41977967	43512669	rs2786482	1	42340875	A	G	0.17535	0.020293	0.002032	0.00033722	0.00239166	0.0207141	1	0.0197092	0	0.933338	0.175231	0.010866	0.00159439	0.000101819	0.000892418	0.0162994	1	0.0130182	0	0.714456	A	ref	0.020293	0.010866	SAS	BEB	rs2786482:42340875:A:G	1271.95	75244	G/A	A	G	23	-0.246539	38258	0.566841	1.10948e+06	G	A
1	41977967	43512669	rs2786482	1	42340875	A	G	0.17535	0.020293	0.002032	0.00033722	0.00239166	0.0207141	1	0.0197092	0	0.933338	0.175231	0.010866	0.00159439	0.000101819	0.000892418	0.0162994	1	0.0130182	0	0.714456	A	ref	0.020293	0.010866	SAS	GIH	rs2786482:42340875:A:G	7402.2	72485.4	G/A	A	G	22	-0.024152	39943.8	0.945906	1.15837e+06	G	A
1	41977967	43512669	rs2786482	1	42340875	A	G	0.17535	0.020293	0.002032	0.00033722	0.00239166	0.0207141	1	0.0197092	0	0.933338	0.175231	0.010866	0.00159439	0.000101819	0.000892418	0.0162994	1	0.0130182	0	0.714456	A	ref	0.020293	0.010866	SAS	ITU	rs2786482:42340875:A:G	1162.51	71054.2	G/A	A	G	35	-0.651753	36108.4	0.22297	1.04714e+06	G	A
1	41977967	43512669	rs2786482	1	42340875	A	G	0.17535	0.020293	0.002032	0.00033722	0.00239166	0.0207141	1	0.0197092	0	0.933338	0.175231	0.010866	0.00159439	0.000101819	0.000892418	0.0162994	1	0.0130182	0	0.714456	A	ref	0.020293	0.010866	SAS	PJL	rs2786482:42340875:A:G	2444.68	59200.8	G/A	A	G	30	-0.178587	30822.7	0.662847	893859	G	A
1	41977967	43512669	rs2786482	1	42340875	A	G	0.17535	0.020293	0.002032	0.00033722	0.00239166	0.0207141	1	0.0197092	0	0.933338	0.175231	0.010866	0.00159439	0.000101819	0.000892418	0.0162994	1	0.0130182	0	0.714456	A	ref	0.020293	0.010866	SAS	STU	rs2786482:42340875:A:G	2659.77	64214.4	G/A	A	G	15	-0.0454056	33437.1	0.90073	969675	G	A
1	41977967	43512669	rs942816	1	42341038	A	C	0.175315	0.0203391	0.00203216	0.000406748	0.00262488	0.0247219	1	0.0237146	0	0.933251	0.175196	0.0108982	0.00159452	0.00011217	0.000937936	0.017598	1	0.0142985	0	0.714532	A	ref	0.0203391	0.0108982	AFR	ACB	rs942816:42341038:A:C	22160.2	59621.2	C/A	C	C	52	-0.10606	40890.7	0.783321	1.18583e+06	C	A
1	41977967	43512669	rs942816	1	42341038	A	C	0.175315	0.0203391	0.00203216	0.000406748	0.00262488	0.0247219	1	0.0237146	0	0.933251	0.175196	0.0108982	0.00159452	0.00011217	0.000937936	0.017598	1	0.0142985	0	0.714532	A	ref	0.0203391	0.0108982	AFR	ASW	rs942816:42341038:A:C	29508.8	66371.5	C/A	C	C	38	-0.0597886	47940.2	0.871388	1.39026e+06	C	A
1	41977967	43512669	rs942816	1	42341038	A	C	0.175315	0.0203391	0.00203216	0.000406748	0.00262488	0.0247219	1	0.0237146	0	0.933251	0.175196	0.0108982	0.00159452	0.00011217	0.000937936	0.017598	1	0.0142985	0	0.714532	A	ref	0.0203391	0.0108982	AFR	ESN	rs942816:42341038:A:C	19412.1	71373.9	C/A	C	C	69	-0.203209	45393	0.626312	1316397	C	A
1	41977967	43512669	rs942816	1	42341038	A	C	0.175315	0.0203391	0.00203216	0.000406748	0.00262488	0.0247219	1	0.0237146	0	0.933251	0.175196	0.0108982	0.00159452	0.00011217	0.000937936	0.017598	1	0.0142985	0	0.714532	A	ref	0.0203391	0.0108982	AFR	GWD	rs942816:42341038:A:C	23651	59515.5	C/A	C	C	59	-0.125071	41583.2	0.749772	1.20591e+06	C	A
1	41977967	43512669	rs942816	1	42341038	A	C	0.175315	0.0203391	0.00203216	0.000406748	0.00262488	0.0247219	1	0.0237146	0	0.933251	0.175196	0.0108982	0.00159452	0.00011217	0.000937936	0.017598	1	0.0142985	0	0.714532	A	ref	0.0203391	0.0108982	AFR	LWK	rs942816:42341038:A:C	26183.9	69054.1	C/A	C	C	55	-0.117926	47619	0.762209	1380951	C	A
1	41977967	43512669	rs942816	1	42341038	A	C	0.175315	0.0203391	0.00203216	0.000406748	0.00262488	0.0247219	1	0.0237146	0	0.933251	0.175196	0.0108982	0.00159452	0.00011217	0.000937936	0.017598	1	0.0142985	0	0.714532	A	ref	0.0203391	0.0108982	AFR	MSL	rs942816:42341038:A:C	21139.2	62532.5	C/A	C	C	52	-0.150778	41835.8	0.706679	1.21324e+06	C	A
1	41977967	43512669	rs942816	1	42341038	A	C	0.175315	0.0203391	0.00203216	0.000406748	0.00262488	0.0247219	1	0.0237146	0	0.933251	0.175196	0.0108982	0.00159452	0.00011217	0.000937936	0.017598	1	0.0142985	0	0.714532	A	ref	0.0203391	0.0108982	AFR	YRI	rs942816:42341038:A:C	20187	66123.2	C/A	C	C	69	-0.191619	43155.1	0.643252	1.2515e+06	C	A
1	41977967	43512669	rs942816	1	42341038	A	C	0.175315	0.0203391	0.00203216	0.000406748	0.00262488	0.0247219	1	0.0237146	0	0.933251	0.175196	0.0108982	0.00159452	0.00011217	0.000937936	0.017598	1	0.0142985	0	0.714532	A	ref	0.0203391	0.0108982	AMR	CLM	rs942816:42341038:A:C	31502.1	65741.7	C/A	C	C	40	-0.0193258	48621.9	0.956476	1.41004e+06	C	A
1	41977967	43512669	rs942816	1	42341038	A	C	0.175315	0.0203391	0.00203216	0.000406748	0.00262488	0.0247219	1	0.0237146	0	0.933251	0.175196	0.0108982	0.00159452	0.00011217	0.000937936	0.017598	1	0.0142985	0	0.714532	A	ref	0.0203391	0.0108982	AMR	MXL	rs942816:42341038:A:C	26746.2	69340	C/A	C	C	30	-0.0669363	48043.1	0.857164	1.39325e+06	C	A
1	41977967	43512669	rs942816	1	42341038	A	C	0.175315	0.0203391	0.00203216	0.000406748	0.00262488	0.0247219	1	0.0237146	0	0.933251	0.175196	0.0108982	0.00159452	0.00011217	0.000937936	0.017598	1	0.0142985	0	0.714532	A	ref	0.0203391	0.0108982	AMR	PEL	rs942816:42341038:A:C	34658	76375.4	C/A	C	C	44	-0.0306885	55516.7	0.931776	1.60998e+06	C	A
1	41977967	43512669	rs942816	1	42341038	A	C	0.175315	0.0203391	0.00203216	0.000406748	0.00262488	0.0247219	1	0.0237146	0	0.933251	0.175196	0.0108982	0.00159452	0.00011217	0.000937936	0.017598	1	0.0142985	0	0.714532	A	ref	0.0203391	0.0108982	AMR	PUR	rs942816:42341038:A:C	29978.3	68735	C/A	C	C	55	-0.0840555	49356.7	0.824033	1.43134e+06	C	A
1	41977967	43512669	rs942816	1	42341038	A	C	0.175315	0.0203391	0.00203216	0.000406748	0.00262488	0.0247219	1	0.0237146	0	0.933251	0.175196	0.0108982	0.00159452	0.00011217	0.000937936	0.017598	1	0.0142985	0	0.714532	A	ref	0.0203391	0.0108982	EAS	CDX	rs942816:42341038:A:C	0	74377.4	C/A	C	C	1		37188.7		1.07847e+06	C	A
1	41977967	43512669	rs942816	1	42341038	A	C	0.175315	0.0203391	0.00203216	0.000406748	0.00262488	0.0247219	1	0.0237146	0	0.933251	0.175196	0.0108982	0.00159452	0.00011217	0.000937936	0.017598	1	0.0142985	0	0.714532	A	ref	0.0203391	0.0108982	EAS	CHS	rs942816:42341038:A:C	0	85195.8	C/A	C	C	1		42597.9		1.23534e+06	C	A
1	41977967	43512669	rs942816	1	42341038	A	C	0.175315	0.0203391	0.00203216	0.000406748	0.00262488	0.0247219	1	0.0237146	0	0.933251	0.175196	0.0108982	0.00159452	0.00011217	0.000937936	0.017598	1	0.0142985	0	0.714532	A	ref	0.0203391	0.0108982	EAS	KHV	rs942816:42341038:A:C	0	78195	C/A	C	C	1		39097.5		1.13383e+06	C	A
1	41977967	43512669	rs942816	1	42341038	A	C	0.175315	0.0203391	0.00203216	0.000406748	0.00262488	0.0247219	1	0.0237146	0	0.933251	0.175196	0.0108982	0.00159452	0.00011217	0.000937936	0.017598	1	0.0142985	0	0.714532	A	ref	0.0203391	0.0108982	EUR	CEU	rs942816:42341038:A:C	1713.16	69161.7	C/A	C	C	29	-0.207287	35437.4	0.620459	1.02769e+06	C	A
1	41977967	43512669	rs942816	1	42341038	A	C	0.175315	0.0203391	0.00203216	0.000406748	0.00262488	0.0247219	1	0.0237146	0	0.933251	0.175196	0.0108982	0.00159452	0.00011217	0.000937936	0.017598	1	0.0142985	0	0.714532	A	ref	0.0203391	0.0108982	EUR	FIN	rs942816:42341038:A:C	3864.09	64710.6	C/A	C	C	32	-0.121173	34287.3	0.756531	994333	C	A
1	41977967	43512669	rs942816	1	42341038	A	C	0.175315	0.0203391	0.00203216	0.000406748	0.00262488	0.0247219	1	0.0237146	0	0.933251	0.175196	0.0108982	0.00159452	0.00011217	0.000937936	0.017598	1	0.0142985	0	0.714532	A	ref	0.0203391	0.0108982	EUR	GBR	rs942816:42341038:A:C	10110.5	72008.3	C/A	C	C	33	-0.0691575	41059.4	0.852791	1.19072e+06	C	A
1	41977967	43512669	rs942816	1	42341038	A	C	0.175315	0.0203391	0.00203216	0.000406748	0.00262488	0.0247219	1	0.0237146	0	0.933251	0.175196	0.0108982	0.00159452	0.00011217	0.000937936	0.017598	1	0.0142985	0	0.714532	A	ref	0.0203391	0.0108982	EUR	IBS	rs942816:42341038:A:C	26876.3	66801.5	C/A	C	C	42	-0.0444415	46838.9	0.902731	1.35833e+06	C	A
1	41977967	43512669	rs942816	1	42341038	A	C	0.175315	0.0203391	0.00203216	0.000406748	0.00262488	0.0247219	1	0.0237146	0	0.933251	0.175196	0.0108982	0.00159452	0.00011217	0.000937936	0.017598	1	0.0142985	0	0.714532	A	ref	0.0203391	0.0108982	EUR	TSI	rs942816:42341038:A:C	6411.72	70708.6	C/A	C	C	48	-0.16071	38560.2	0.690701	1.11824e+06	C	A
1	41977967	43512669	rs942816	1	42341038	A	C	0.175315	0.0203391	0.00203216	0.000406748	0.00262488	0.0247219	1	0.0237146	0	0.933251	0.175196	0.0108982	0.00159452	0.00011217	0.000937936	0.017598	1	0.0142985	0	0.714532	A	ref	0.0203391	0.0108982	SAS	BEB	rs942816:42341038:A:C	1271.95	75244	C/A	C	C	23	-0.246539	38258	0.566841	1.10948e+06	C	A
1	41977967	43512669	rs942816	1	42341038	A	C	0.175315	0.0203391	0.00203216	0.000406748	0.00262488	0.0247219	1	0.0237146	0	0.933251	0.175196	0.0108982	0.00159452	0.00011217	0.000937936	0.017598	1	0.0142985	0	0.714532	A	ref	0.0203391	0.0108982	SAS	GIH	rs942816:42341038:A:C	7402.2	72485.4	C/A	C	C	22	-0.024152	39943.8	0.945906	1.15837e+06	C	A
1	41977967	43512669	rs942816	1	42341038	A	C	0.175315	0.0203391	0.00203216	0.000406748	0.00262488	0.0247219	1	0.0237146	0	0.933251	0.175196	0.0108982	0.00159452	0.00011217	0.000937936	0.017598	1	0.0142985	0	0.714532	A	ref	0.0203391	0.0108982	SAS	ITU	rs942816:42341038:A:C	1162.51	71054.2	C/A	C	C	35	-0.651753	36108.4	0.22297	1.04714e+06	C	A
1	41977967	43512669	rs942816	1	42341038	A	C	0.175315	0.0203391	0.00203216	0.000406748	0.00262488	0.0247219	1	0.0237146	0	0.933251	0.175196	0.0108982	0.00159452	0.00011217	0.000937936	0.017598	1	0.0142985	0	0.714532	A	ref	0.0203391	0.0108982	SAS	PJL	rs942816:42341038:A:C	2444.68	59200.8	C/A	C	C	30	-0.178587	30822.7	0.662847	893859	C	A
1	41977967	43512669	rs942816	1	42341038	A	C	0.175315	0.0203391	0.00203216	0.000406748	0.00262488	0.0247219	1	0.0237146	0	0.933251	0.175196	0.0108982	0.00159452	0.00011217	0.000937936	0.017598	1	0.0142985	0	0.714532	A	ref	0.0203391	0.0108982	SAS	STU	rs942816:42341038:A:C	2659.77	64214.4	C/A	C	C	15	-0.0454056	33437.1	0.90073	969675	C	A
1	41977967	43512669	rs2786481	1	42341665	T	G	0.174543	0.0202077	0.00203599	0.000229049	0.00197377	0.0144279	1	0.0134249	0	0.93143	0.174429	0.0109918	0.00159749	0.000140635	0.00105404	0.0211194	1	0.0177702	0	0.714889	T	ref	0.0202077	0.0109918	AFR	ACB	rs2786481:42341665:T:G	1021.91	22160.2	G/T	G	C	3	-0.0379022	11591.1	0.916427	336141	G	T
1	41977967	43512669	rs2786481	1	42341665	T	G	0.174543	0.0202077	0.00203599	0.000229049	0.00197377	0.0144279	1	0.0134249	0	0.93143	0.174429	0.0109918	0.00159749	0.000140635	0.00105404	0.0211194	1	0.0177702	0	0.714889	T	ref	0.0202077	0.0109918	AFR	ASW	rs2786481:42341665:T:G	1809.57	29508.8	G/T	G	C	6	-0.254504	15659.2	0.55654	454116	G	T
1	41977967	43512669	rs2786481	1	42341665	T	G	0.174543	0.0202077	0.00203599	0.000229049	0.00197377	0.0144279	1	0.0134249	0	0.93143	0.174429	0.0109918	0.00159749	0.000140635	0.00105404	0.0211194	1	0.0177702	0	0.714889	T	ref	0.0202077	0.0109918	AFR	GWD	rs2786481:42341665:T:G	874.028	23651	G/T	G	C	6	-0.156724	12262.5	0.697069	355613	G	T
1	41977967	43512669	rs2786481	1	42341665	T	G	0.174543	0.0202077	0.00203599	0.000229049	0.00197377	0.0144279	1	0.0134249	0	0.93143	0.174429	0.0109918	0.00159749	0.000140635	0.00105404	0.0211194	1	0.0177702	0	0.714889	T	ref	0.0202077	0.0109918	AFR	LWK	rs2786481:42341665:T:G	2185.64	26183.9	G/T	G	C	6	-0.102179	14184.8	0.790353	411358	G	T
1	41977967	43512669	rs2786481	1	42341665	T	G	0.174543	0.0202077	0.00203599	0.000229049	0.00197377	0.0144279	1	0.0134249	0	0.93143	0.174429	0.0109918	0.00159749	0.000140635	0.00105404	0.0211194	1	0.0177702	0	0.714889	T	ref	0.0202077	0.0109918	AMR	CLM	rs2786481:42341665:T:G	1569.8	31502.1	G/T	G	C	38	-0.728737	16536	0.186751	479543	G	T
1	41977967	43512669	rs2786481	1	42341665	T	G	0.174543	0.0202077	0.00203599	0.000229049	0.00197377	0.0144279	1	0.0134249	0	0.93143	0.174429	0.0109918	0.00159749	0.000140635	0.00105404	0.0211194	1	0.0177702	0	0.714889	T	ref	0.0202077	0.0109918	AMR	MXL	rs2786481:42341665:T:G	4845.19	26746.2	G/T	G	C	27	-0.258019	15795.7	0.552053	458075	G	T
1	41977967	43512669	rs2786481	1	42341665	T	G	0.174543	0.0202077	0.00203599	0.000229049	0.00197377	0.0144279	1	0.0134249	0	0.93143	0.174429	0.0109918	0.00159749	0.000140635	0.00105404	0.0211194	1	0.0177702	0	0.714889	T	ref	0.0202077	0.0109918	AMR	PEL	rs2786481:42341665:T:G	4560.52	34658	G/T	G	C	41	-0.428567	19609.3	0.372763	568669	G	T
1	41977967	43512669	rs2786481	1	42341665	T	G	0.174543	0.0202077	0.00203599	0.000229049	0.00197377	0.0144279	1	0.0134249	0	0.93143	0.174429	0.0109918	0.00159749	0.000140635	0.00105404	0.0211194	1	0.0177702	0	0.714889	T	ref	0.0202077	0.0109918	AMR	PUR	rs2786481:42341665:T:G	1363.96	29978.3	G/T	G	C	40	-1.13505	15671.1	0.073274	454463	G	T
1	41977967	43512669	rs2786481	1	42341665	T	G	0.174543	0.0202077	0.00203599	0.000229049	0.00197377	0.0144279	1	0.0134249	0	0.93143	0.174429	0.0109918	0.00159749	0.000140635	0.00105404	0.0211194	1	0.0177702	0	0.714889	T	ref	0.0202077	0.0109918	EAS	CDX	rs2786481:42341665:T:G	0	74377.4	G/T	G	C	1		37188.7		1.07847e+06	G	T
1	41977967	43512669	rs2786481	1	42341665	T	G	0.174543	0.0202077	0.00203599	0.000229049	0.00197377	0.0144279	1	0.0134249	0	0.93143	0.174429	0.0109918	0.00159749	0.000140635	0.00105404	0.0211194	1	0.0177702	0	0.714889	T	ref	0.0202077	0.0109918	EAS	CHS	rs2786481:42341665:T:G	0	85195.8	G/T	G	C	1		42597.9		1.23534e+06	G	T
1	41977967	43512669	rs2786481	1	42341665	T	G	0.174543	0.0202077	0.00203599	0.000229049	0.00197377	0.0144279	1	0.0134249	0	0.93143	0.174429	0.0109918	0.00159749	0.000140635	0.00105404	0.0211194	1	0.0177702	0	0.714889	T	ref	0.0202077	0.0109918	EAS	KHV	rs2786481:42341665:T:G	0	78195	G/T	G	C	1		39097.5		1.13383e+06	G	T
1	41977967	43512669	rs2786481	1	42341665	T	G	0.174543	0.0202077	0.00203599	0.000229049	0.00197377	0.0144279	1	0.0134249	0	0.93143	0.174429	0.0109918	0.00159749	0.000140635	0.00105404	0.0211194	1	0.0177702	0	0.714889	T	ref	0.0202077	0.0109918	EUR	CEU	rs2786481:42341665:T:G	1713.16	69161.7	G/T	G	C	29	-0.207287	35437.4	0.620459	1.02769e+06	G	T
1	41977967	43512669	rs2786481	1	42341665	T	G	0.174543	0.0202077	0.00203599	0.000229049	0.00197377	0.0144279	1	0.0134249	0	0.93143	0.174429	0.0109918	0.00159749	0.000140635	0.00105404	0.0211194	1	0.0177702	0	0.714889	T	ref	0.0202077	0.0109918	EUR	FIN	rs2786481:42341665:T:G	3864.09	64710.6	G/T	G	C	32	-0.121173	34287.3	0.756531	994333	G	T
1	41977967	43512669	rs2786481	1	42341665	T	G	0.174543	0.0202077	0.00203599	0.000229049	0.00197377	0.0144279	1	0.0134249	0	0.93143	0.174429	0.0109918	0.00159749	0.000140635	0.00105404	0.0211194	1	0.0177702	0	0.714889	T	ref	0.0202077	0.0109918	EUR	GBR	rs2786481:42341665:T:G	10110.5	72008.3	G/T	G	C	34	-0.0691575	41059.4	0.852791	1.19072e+06	G	T
1	41977967	43512669	rs2786481	1	42341665	T	G	0.174543	0.0202077	0.00203599	0.000229049	0.00197377	0.0144279	1	0.0134249	0	0.93143	0.174429	0.0109918	0.00159749	0.000140635	0.00105404	0.0211194	1	0.0177702	0	0.714889	T	ref	0.0202077	0.0109918	EUR	IBS	rs2786481:42341665:T:G	3310.17	26876.3	G/T	G	C	41	-0.16668	15093.2	0.681271	437704	G	T
1	41977967	43512669	rs2786481	1	42341665	T	G	0.174543	0.0202077	0.00203599	0.000229049	0.00197377	0.0144279	1	0.0134249	0	0.93143	0.174429	0.0109918	0.00159749	0.000140635	0.00105404	0.0211194	1	0.0177702	0	0.714889	T	ref	0.0202077	0.0109918	EUR	TSI	rs2786481:42341665:T:G	6411.72	70708.6	G/T	G	C	48	-0.16071	38560.2	0.690701	1.11824e+06	G	T
1	41977967	43512669	rs2786481	1	42341665	T	G	0.174543	0.0202077	0.00203599	0.000229049	0.00197377	0.0144279	1	0.0134249	0	0.93143	0.174429	0.0109918	0.00159749	0.000140635	0.00105404	0.0211194	1	0.0177702	0	0.714889	T	ref	0.0202077	0.0109918	SAS	BEB	rs2786481:42341665:T:G	1271.95	75244	G/T	G	C	23	-0.246539	38258	0.566841	1.10948e+06	G	T
1	41977967	43512669	rs2786481	1	42341665	T	G	0.174543	0.0202077	0.00203599	0.000229049	0.00197377	0.0144279	1	0.0134249	0	0.93143	0.174429	0.0109918	0.00159749	0.000140635	0.00105404	0.0211194	1	0.0177702	0	0.714889	T	ref	0.0202077	0.0109918	SAS	GIH	rs2786481:42341665:T:G	7402.2	72485.4	G/T	G	C	22	-0.024152	39943.8	0.945906	1.15837e+06	G	T
1	41977967	43512669	rs2786481	1	42341665	T	G	0.174543	0.0202077	0.00203599	0.000229049	0.00197377	0.0144279	1	0.0134249	0	0.93143	0.174429	0.0109918	0.00159749	0.000140635	0.00105404	0.0211194	1	0.0177702	0	0.714889	T	ref	0.0202077	0.0109918	SAS	ITU	rs2786481:42341665:T:G	1162.51	71054.2	G/T	G	C	35	-0.651753	36108.4	0.22297	1.04714e+06	G	T
1	41977967	43512669	rs2786481	1	42341665	T	G	0.174543	0.0202077	0.00203599	0.000229049	0.00197377	0.0144279	1	0.0134249	0	0.93143	0.174429	0.0109918	0.00159749	0.000140635	0.00105404	0.0211194	1	0.0177702	0	0.714889	T	ref	0.0202077	0.0109918	SAS	PJL	rs2786481:42341665:T:G	2444.68	59200.8	G/T	G	C	30	-0.178587	30822.7	0.662847	893859	G	T
1	41977967	43512669	rs2786481	1	42341665	T	G	0.174543	0.0202077	0.00203599	0.000229049	0.00197377	0.0144279	1	0.0134249	0	0.93143	0.174429	0.0109918	0.00159749	0.000140635	0.00105404	0.0211194	1	0.0177702	0	0.714889	T	ref	0.0202077	0.0109918	SAS	STU	rs2786481:42341665:T:G	2659.77	64214.4	G/T	G	C	15	-0.0454056	33437.1	0.90073	969675	G	T
1	41977967	43512669	rs796725	1	42345812	C	A	0.180699	0.0206701	0.00201931	0.00117212	0.00437247	0.0689228	1	0.0678195	0	1	0.180597	0.010594	0.00158433	7.08325e-05	0.000735927	0.0125029	1	0.00914872	0	0.666297	A	alt	-0.0206701	-0.010594	AFR	ACB	rs796725:42345812:C:A	28034.3	57324.8	C/A	G	C	132	-0.283404	42679.6	0.52071	1.23771e+06	C	A
1	41977967	43512669	rs796725	1	42345812	C	A	0.180699	0.0206701	0.00201931	0.00117212	0.00437247	0.0689228	1	0.0678195	0	1	0.180597	0.010594	0.00158433	7.08325e-05	0.000735927	0.0125029	1	0.00914872	0	0.666297	A	alt	-0.0206701	-0.010594	AFR	ASW	rs796725:42345812:C:A	24262.2	63311.8	C/A	G	C	76	-0.512187	43787	0.307477	1269823	C	A
1	41977967	43512669	rs796725	1	42345812	C	A	0.180699	0.0206701	0.00201931	0.00117212	0.00437247	0.0689228	1	0.0678195	0	1	0.180597	0.010594	0.00158433	7.08325e-05	0.000735927	0.0125029	1	0.00914872	0	0.666297	A	alt	-0.0206701	-0.010594	AFR	ESN	rs796725:42345812:C:A	17604.3	57525.7	C/A	G	C	113	-0.682719	37565	0.207626	1089385	C	A
1	41977967	43512669	rs796725	1	42345812	C	A	0.180699	0.0206701	0.00201931	0.00117212	0.00437247	0.0689228	1	0.0678195	0	1	0.180597	0.010594	0.00158433	7.08325e-05	0.000735927	0.0125029	1	0.00914872	0	0.666297	A	alt	-0.0206701	-0.010594	AFR	GWD	rs796725:42345812:C:A	24212.1	66209.7	C/A	G	C	153	-0.622521	45210.9	0.238495	1.31112e+06	C	A
1	41977967	43512669	rs796725	1	42345812	C	A	0.180699	0.0206701	0.00201931	0.00117212	0.00437247	0.0689228	1	0.0678195	0	1	0.180597	0.010594	0.00158433	7.08325e-05	0.000735927	0.0125029	1	0.00914872	0	0.666297	A	alt	-0.0206701	-0.010594	AFR	LWK	rs796725:42345812:C:A	29859.9	64429.9	C/A	G	C	129	-0.243913	47144.9	0.570279	1.3672e+06	C	A
1	41977967	43512669	rs796725	1	42345812	C	A	0.180699	0.0206701	0.00201931	0.00117212	0.00437247	0.0689228	1	0.0678195	0	1	0.180597	0.010594	0.00158433	7.08325e-05	0.000735927	0.0125029	1	0.00914872	0	0.666297	A	alt	-0.0206701	-0.010594	AFR	MSL	rs796725:42345812:C:A	28276.3	62837	C/A	G	C	108	-0.228501	45556.7	0.59088	1.32114e+06	C	A
1	41977967	43512669	rs796725	1	42345812	C	A	0.180699	0.0206701	0.00201931	0.00117212	0.00437247	0.0689228	1	0.0678195	0	1	0.180597	0.010594	0.00158433	7.08325e-05	0.000735927	0.0125029	1	0.00914872	0	0.666297	A	alt	-0.0206701	-0.010594	AFR	YRI	rs796725:42345812:C:A	23670.5	70553	C/A	G	C	130	-0.768066	47111.8	0.170582	1.36624e+06	C	A
1	41977967	43512669	rs796725	1	42345812	C	A	0.180699	0.0206701	0.00201931	0.00117212	0.00437247	0.0689228	1	0.0678195	0	1	0.180597	0.010594	0.00158433	7.08325e-05	0.000735927	0.0125029	1	0.00914872	0	0.666297	A	alt	-0.0206701	-0.010594	AMR	CLM	rs796725:42345812:C:A	24471.6	63917.2	C/A	G	C	145	-0.90659	44194.4	0.123997	1.28164e+06	C	A
1	41977967	43512669	rs796725	1	42345812	C	A	0.180699	0.0206701	0.00201931	0.00117212	0.00437247	0.0689228	1	0.0678195	0	1	0.180597	0.010594	0.00158433	7.08325e-05	0.000735927	0.0125029	1	0.00914872	0	0.666297	A	alt	-0.0206701	-0.010594	AMR	MXL	rs796725:42345812:C:A	21419.4	64862.7	C/A	G	C	95	-0.818995	43141.1	0.151707	1.25109e+06	C	A
1	41977967	43512669	rs796725	1	42345812	C	A	0.180699	0.0206701	0.00201931	0.00117212	0.00437247	0.0689228	1	0.0678195	0	1	0.180597	0.010594	0.00158433	7.08325e-05	0.000735927	0.0125029	1	0.00914872	0	0.666297	A	alt	-0.0206701	-0.010594	AMR	PEL	rs796725:42345812:C:A	28235.7	64980.7	C/A	G	C	123	-0.338457	46608.2	0.458715	1.35164e+06	C	A
1	41977967	43512669	rs796725	1	42345812	C	A	0.180699	0.0206701	0.00201931	0.00117212	0.00437247	0.0689228	1	0.0678195	0	1	0.180597	0.010594	0.00158433	7.08325e-05	0.000735927	0.0125029	1	0.00914872	0	0.666297	A	alt	-0.0206701	-0.010594	AMR	PUR	rs796725:42345812:C:A	24931.3	65470.2	C/A	G	C	148	-0.740489	45200.8	0.181765	1.31082e+06	C	A
1	41977967	43512669	rs796725	1	42345812	C	A	0.180699	0.0206701	0.00201931	0.00117212	0.00437247	0.0689228	1	0.0678195	0	1	0.180597	0.010594	0.00158433	7.08325e-05	0.000735927	0.0125029	1	0.00914872	0	0.666297	A	alt	-0.0206701	-0.010594	EAS	CDX	rs796725:42345812:C:A	23850.2	82807.8	C/A	G	C	183	-1.9614	53329	0.0109295	1546541	C	A
1	41977967	43512669	rs796725	1	42345812	C	A	0.180699	0.0206701	0.00201931	0.00117212	0.00437247	0.0689228	1	0.0678195	0	1	0.180597	0.010594	0.00158433	7.08325e-05	0.000735927	0.0125029	1	0.00914872	0	0.666297	A	alt	-0.0206701	-0.010594	EAS	CHS	rs796725:42345812:C:A	23480.7	71405.4	C/A	G	C	207	-2.01492	47443.1	0.00966229	1.37585e+06	C	A
1	41977967	43512669	rs796725	1	42345812	C	A	0.180699	0.0206701	0.00201931	0.00117212	0.00437247	0.0689228	1	0.0678195	0	1	0.180597	0.010594	0.00158433	7.08325e-05	0.000735927	0.0125029	1	0.00914872	0	0.666297	A	alt	-0.0206701	-0.010594	EAS	KHV	rs796725:42345812:C:A	40564.4	86929.9	C/A	G	C	195	-1.989	63747.2	0.0102565	1.84867e+06	C	A
1	41977967	43512669	rs796725	1	42345812	C	A	0.180699	0.0206701	0.00201931	0.00117212	0.00437247	0.0689228	1	0.0678195	0	1	0.180597	0.010594	0.00158433	7.08325e-05	0.000735927	0.0125029	1	0.00914872	0	0.666297	A	alt	-0.0206701	-0.010594	EUR	CEU	rs796725:42345812:C:A	36468.7	75354.8	C/A	G	C	166	-0.559134	55911.8	0.275973	1.62144e+06	C	A
1	41977967	43512669	rs796725	1	42345812	C	A	0.180699	0.0206701	0.00201931	0.00117212	0.00437247	0.0689228	1	0.0678195	0	1	0.180597	0.010594	0.00158433	7.08325e-05	0.000735927	0.0125029	1	0.00914872	0	0.666297	A	alt	-0.0206701	-0.010594	EUR	FIN	rs796725:42345812:C:A	28673.1	66994.7	C/A	G	C	163	-0.496124	47833.9	0.319063	1.38718e+06	C	A
1	41977967	43512669	rs796725	1	42345812	C	A	0.180699	0.0206701	0.00201931	0.00117212	0.00437247	0.0689228	1	0.0678195	0	1	0.180597	0.010594	0.00158433	7.08325e-05	0.000735927	0.0125029	1	0.00914872	0	0.666297	A	alt	-0.0206701	-0.010594	EUR	GBR	rs796725:42345812:C:A	29417.4	68382.8	C/A	G	C	145	-0.462561	48900.1	0.344698	1.4181e+06	C	A
1	41977967	43512669	rs796725	1	42345812	C	A	0.180699	0.0206701	0.00201931	0.00117212	0.00437247	0.0689228	1	0.0678195	0	1	0.180597	0.010594	0.00158433	7.08325e-05	0.000735927	0.0125029	1	0.00914872	0	0.666297	A	alt	-0.0206701	-0.010594	EUR	IBS	rs796725:42345812:C:A	26125.3	58078.4	C/A	G	C	169	-0.444611	42101.8	0.359244	1.22095e+06	C	A
1	41977967	43512669	rs796725	1	42345812	C	A	0.180699	0.0206701	0.00201931	0.00117212	0.00437247	0.0689228	1	0.0678195	0	1	0.180597	0.010594	0.00158433	7.08325e-05	0.000735927	0.0125029	1	0.00914872	0	0.666297	A	alt	-0.0206701	-0.010594	EUR	TSI	rs796725:42345812:C:A	30402.6	69584.3	C/A	G	C	164	-0.393543	49993.4	0.40407	1.44981e+06	C	A
1	41977967	43512669	rs796725	1	42345812	C	A	0.180699	0.0206701	0.00201931	0.00117212	0.00437247	0.0689228	1	0.0678195	0	1	0.180597	0.010594	0.00158433	7.08325e-05	0.000735927	0.0125029	1	0.00914872	0	0.666297	A	alt	-0.0206701	-0.010594	SAS	BEB	rs796725:42345812:C:A	21205.3	81307.1	C/A	G	C	143	-0.594529	51256.2	0.254373	1.48643e+06	C	A
1	41977967	43512669	rs796725	1	42345812	C	A	0.180699	0.0206701	0.00201931	0.00117212	0.00437247	0.0689228	1	0.0678195	0	1	0.180597	0.010594	0.00158433	7.08325e-05	0.000735927	0.0125029	1	0.00914872	0	0.666297	A	alt	-0.0206701	-0.010594	SAS	GIH	rs796725:42345812:C:A	25104.1	62528.3	C/A	G	C	182	-0.687238	43816.2	0.205476	1.27067e+06	C	A
1	41977967	43512669	rs796725	1	42345812	C	A	0.180699	0.0206701	0.00201931	0.00117212	0.00437247	0.0689228	1	0.0678195	0	1	0.180597	0.010594	0.00158433	7.08325e-05	0.000735927	0.0125029	1	0.00914872	0	0.666297	A	alt	-0.0206701	-0.010594	SAS	ITU	rs796725:42345812:C:A	27265.4	70481.7	C/A	G	C	164	-0.49666	48873.6	0.318669	1.41733e+06	C	A
1	41977967	43512669	rs796725	1	42345812	C	A	0.180699	0.0206701	0.00201931	0.00117212	0.00437247	0.0689228	1	0.0678195	0	1	0.180597	0.010594	0.00158433	7.08325e-05	0.000735927	0.0125029	1	0.00914872	0	0.666297	A	alt	-0.0206701	-0.010594	SAS	PJL	rs796725:42345812:C:A	30075.4	71370.8	C/A	G	C	159	-0.520167	50723.1	0.301879	1.47097e+06	C	A
1	41977967	43512669	rs796725	1	42345812	C	A	0.180699	0.0206701	0.00201931	0.00117212	0.00437247	0.0689228	1	0.0678195	0	1	0.180597	0.010594	0.00158433	7.08325e-05	0.000735927	0.0125029	1	0.00914872	0	0.666297	A	alt	-0.0206701	-0.010594	SAS	STU	rs796725:42345812:C:A	20942.1	71360.8	C/A	G	C	184	-0.841525	46151.4	0.144037	1.33839e+06	C	A
1	41977967	43512669	rs783630	1	42346389	A	G	0.173697	0.0203749	0.00204676	0.000133423	0.00150833	0.00883224	1	0.0078266	0	0.958265	0.173571	0.0109008	0.00160602	9.00745e-05	0.000840186	0.0147612	1	0.0114559	0	0.697459	A	ref	0.0203749	0.0109008	AFR	ACB	rs783630:42346389:A:G	1218.06	19996.1	G/A	G	A	3	-0.0323329	10607.1	0.928255	307605	G	A
1	41977967	43512669	rs783630	1	42346389	A	G	0.173697	0.0203749	0.00204676	0.000133423	0.00150833	0.00883224	1	0.0078266	0	0.958265	0.173571	0.0109008	0.00160602	9.00745e-05	0.000840186	0.0147612	1	0.0114559	0	0.697459	A	ref	0.0203749	0.0109008	AFR	ASW	rs783630:42346389:A:G	1410.43	20037.3	G/A	G	A	6	-0.283012	10723.9	0.52118	310992	G	A
1	41977967	43512669	rs783630	1	42346389	A	G	0.173697	0.0203749	0.00204676	0.000133423	0.00150833	0.00883224	1	0.0078266	0	0.958265	0.173571	0.0109008	0.00160602	9.00745e-05	0.000840186	0.0147612	1	0.0114559	0	0.697459	A	ref	0.0203749	0.0109008	AFR	GWD	rs783630:42346389:A:G	802.732	22560.1	G/A	G	A	6	-0.187427	11681.4	0.649491	338761	G	A
1	41977967	43512669	rs783630	1	42346389	A	G	0.173697	0.0203749	0.00204676	0.000133423	0.00150833	0.00883224	1	0.0078266	0	0.958265	0.173571	0.0109008	0.00160602	9.00745e-05	0.000840186	0.0147612	1	0.0114559	0	0.697459	A	ref	0.0203749	0.0109008	AFR	LWK	rs783630:42346389:A:G	2757.19	15175.4	G/A	G	A	6	-0.0711406	8966.3	0.848906	260023	G	A
1	41977967	43512669	rs783630	1	42346389	A	G	0.173697	0.0203749	0.00204676	0.000133423	0.00150833	0.00883224	1	0.0078266	0	0.958265	0.173571	0.0109008	0.00160602	9.00745e-05	0.000840186	0.0147612	1	0.0114559	0	0.697459	A	ref	0.0203749	0.0109008	AMR	CLM	rs783630:42346389:A:G	1740.52	21916	G/A	G	A	38	-0.503221	11828.3	0.313891	343020	G	A
1	41977967	43512669	rs783630	1	42346389	A	G	0.173697	0.0203749	0.00204676	0.000133423	0.00150833	0.00883224	1	0.0078266	0	0.958265	0.173571	0.0109008	0.00160602	9.00745e-05	0.000840186	0.0147612	1	0.0114559	0	0.697459	A	ref	0.0203749	0.0109008	AMR	MXL	rs783630:42346389:A:G	2275.63	15662.6	G/A	G	A	27	-0.393269	8969.11	0.404325	260104	G	A
1	41977967	43512669	rs783630	1	42346389	A	G	0.173697	0.0203749	0.00204676	0.000133423	0.00150833	0.00883224	1	0.0078266	0	0.958265	0.173571	0.0109008	0.00160602	9.00745e-05	0.000840186	0.0147612	1	0.0114559	0	0.697459	A	ref	0.0203749	0.0109008	AMR	PEL	rs783630:42346389:A:G	852.368	27883.6	G/A	G	A	41	-1.18156	14368	0.0658324	416672	G	A
1	41977967	43512669	rs783630	1	42346389	A	G	0.173697	0.0203749	0.00204676	0.000133423	0.00150833	0.00883224	1	0.0078266	0	0.958265	0.173571	0.0109008	0.00160602	9.00745e-05	0.000840186	0.0147612	1	0.0114559	0	0.697459	A	ref	0.0203749	0.0109008	AMR	PUR	rs783630:42346389:A:G	2269.84	15519.9	G/A	G	A	40	-0.529891	8894.87	0.295195	257951	G	A
1	41977967	43512669	rs783630	1	42346389	A	G	0.173697	0.0203749	0.00204676	0.000133423	0.00150833	0.00883224	1	0.0078266	0	0.958265	0.173571	0.0109008	0.00160602	9.00745e-05	0.000840186	0.0147612	1	0.0114559	0	0.697459	A	ref	0.0203749	0.0109008	EAS	CDX	rs783630:42346389:A:G	0	82807.8	G/A	G	A	1		41403.9		1.20071e+06	G	A
1	41977967	43512669	rs783630	1	42346389	A	G	0.173697	0.0203749	0.00204676	0.000133423	0.00150833	0.00883224	1	0.0078266	0	0.958265	0.173571	0.0109008	0.00160602	9.00745e-05	0.000840186	0.0147612	1	0.0114559	0	0.697459	A	ref	0.0203749	0.0109008	EAS	CHS	rs783630:42346389:A:G	0	71405.4	G/A	G	A	1		35702.7		1.03538e+06	G	A
1	41977967	43512669	rs783630	1	42346389	A	G	0.173697	0.0203749	0.00204676	0.000133423	0.00150833	0.00883224	1	0.0078266	0	0.958265	0.173571	0.0109008	0.00160602	9.00745e-05	0.000840186	0.0147612	1	0.0114559	0	0.697459	A	ref	0.0203749	0.0109008	EAS	KHV	rs783630:42346389:A:G	0	86929.9	G/A	G	A	1		43464.9		1.26048e+06	G	A
1	41977967	43512669	rs783630	1	42346389	A	G	0.173697	0.0203749	0.00204676	0.000133423	0.00150833	0.00883224	1	0.0078266	0	0.958265	0.173571	0.0109008	0.00160602	9.00745e-05	0.000840186	0.0147612	1	0.0114559	0	0.697459	A	ref	0.0203749	0.0109008	EUR	CEU	rs783630:42346389:A:G	2120.4	75354.8	G/A	G	A	29	-0.169084	38737.6	0.67751	1.12339e+06	G	A
1	41977967	43512669	rs783630	1	42346389	A	G	0.173697	0.0203749	0.00204676	0.000133423	0.00150833	0.00883224	1	0.0078266	0	0.958265	0.173571	0.0109008	0.00160602	9.00745e-05	0.000840186	0.0147612	1	0.0114559	0	0.697459	A	ref	0.0203749	0.0109008	EUR	FIN	rs783630:42346389:A:G	1014.09	7112.6	G/A	G	A	33	-0.764645	4063.34	0.171931	117837	G	A
1	41977967	43512669	rs783630	1	42346389	A	G	0.173697	0.0203749	0.00204676	0.000133423	0.00150833	0.00883224	1	0.0078266	0	0.958265	0.173571	0.0109008	0.00160602	9.00745e-05	0.000840186	0.0147612	1	0.0114559	0	0.697459	A	ref	0.0203749	0.0109008	EUR	GBR	rs783630:42346389:A:G	1448.2	9891.61	G/A	G	A	32	-0.580559	5669.9	0.262688	164427	G	A
1	41977967	43512669	rs783630	1	42346389	A	G	0.173697	0.0203749	0.00204676	0.000133423	0.00150833	0.00883224	1	0.0078266	0	0.958265	0.173571	0.0109008	0.00160602	9.00745e-05	0.000840186	0.0147612	1	0.0114559	0	0.697459	A	ref	0.0203749	0.0109008	EUR	IBS	rs783630:42346389:A:G	2177.45	24793.6	G/A	G	A	41	-0.274112	13485.5	0.531971	391080	G	A
1	41977967	43512669	rs783630	1	42346389	A	G	0.173697	0.0203749	0.00204676	0.000133423	0.00150833	0.00883224	1	0.0078266	0	0.958265	0.173571	0.0109008	0.00160602	9.00745e-05	0.000840186	0.0147612	1	0.0114559	0	0.697459	A	ref	0.0203749	0.0109008	EUR	TSI	rs783630:42346389:A:G	6968.34	69584.3	G/A	G	A	48	-0.16071	38276.3	0.690701	1.11001e+06	G	A
1	41977967	43512669	rs783630	1	42346389	A	G	0.173697	0.0203749	0.00204676	0.000133423	0.00150833	0.00883224	1	0.0078266	0	0.958265	0.173571	0.0109008	0.00160602	9.00745e-05	0.000840186	0.0147612	1	0.0114559	0	0.697459	A	ref	0.0203749	0.0109008	SAS	BEB	rs783630:42346389:A:G	2124.92	81307.1	G/A	G	A	24	-0.111711	41716	0.773195	1.20976e+06	G	A
1	41977967	43512669	rs783630	1	42346389	A	G	0.173697	0.0203749	0.00204676	0.000133423	0.00150833	0.00883224	1	0.0078266	0	0.958265	0.173571	0.0109008	0.00160602	9.00745e-05	0.000840186	0.0147612	1	0.0114559	0	0.697459	A	ref	0.0203749	0.0109008	SAS	GIH	rs783630:42346389:A:G	6046.23	62528.3	G/A	G	A	22	-0.0383199	34287.3	0.915546	994331	G	A
1	41977967	43512669	rs783630	1	42346389	A	G	0.173697	0.0203749	0.00204676	0.000133423	0.00150833	0.00883224	1	0.0078266	0	0.958265	0.173571	0.0109008	0.00160602	9.00745e-05	0.000840186	0.0147612	1	0.0114559	0	0.697459	A	ref	0.0203749	0.0109008	SAS	ITU	rs783630:42346389:A:G	1421.3	70481.7	G/A	G	A	35	-0.496546	35951.5	0.318753	1.04259e+06	G	A
1	41977967	43512669	rs783630	1	42346389	A	G	0.173697	0.0203749	0.00204676	0.000133423	0.00150833	0.00883224	1	0.0078266	0	0.958265	0.173571	0.0109008	0.00160602	9.00745e-05	0.000840186	0.0147612	1	0.0114559	0	0.697459	A	ref	0.0203749	0.0109008	SAS	PJL	rs783630:42346389:A:G	2206.29	19748.9	G/A	G	A	31	-0.232445	10977.6	0.585538	318350	G	A
1	41977967	43512669	rs783630	1	42346389	A	G	0.173697	0.0203749	0.00204676	0.000133423	0.00150833	0.00883224	1	0.0078266	0	0.958265	0.173571	0.0109008	0.00160602	9.00745e-05	0.000840186	0.0147612	1	0.0114559	0	0.697459	A	ref	0.0203749	0.0109008	SAS	STU	rs783630:42346389:A:G	2555.76	71360.8	G/A	G	A	16	-0.0258111	36958.3	0.942299	1.07179e+06	G	A
1	41977967	43512669	rs783631	1	42346620	C	A	0.174831	0.0203931	0.00204148	0.000174565	0.00172447	0.0112436	1	0.0102343	0	0.962218	0.174701	0.0108248	0.00160189	7.88916e-05	0.000783743	0.0133763	1	0.0100976	0	0.695204	A	alt	-0.0203931	-0.0108248	AFR	ACB	rs783631:42346620:C:A	28034.3	57324.8	C/A	A	T	132	-0.283404	42679.6	0.52071	1.23771e+06	C	A
1	41977967	43512669	rs783631	1	42346620	C	A	0.174831	0.0203931	0.00204148	0.000174565	0.00172447	0.0112436	1	0.0102343	0	0.962218	0.174701	0.0108248	0.00160189	7.88916e-05	0.000783743	0.0133763	1	0.0100976	0	0.695204	A	alt	-0.0203931	-0.0108248	AFR	ASW	rs783631:42346620:C:A	24262.2	63311.8	C/A	A	T	76	-0.512187	43787	0.307477	1269823	C	A
1	41977967	43512669	rs783631	1	42346620	C	A	0.174831	0.0203931	0.00204148	0.000174565	0.00172447	0.0112436	1	0.0102343	0	0.962218	0.174701	0.0108248	0.00160189	7.88916e-05	0.000783743	0.0133763	1	0.0100976	0	0.695204	A	alt	-0.0203931	-0.0108248	AFR	ESN	rs783631:42346620:C:A	17604.3	57525.7	C/A	A	T	113	-0.682719	37565	0.207626	1089385	C	A
1	41977967	43512669	rs783631	1	42346620	C	A	0.174831	0.0203931	0.00204148	0.000174565	0.00172447	0.0112436	1	0.0102343	0	0.962218	0.174701	0.0108248	0.00160189	7.88916e-05	0.000783743	0.0133763	1	0.0100976	0	0.695204	A	alt	-0.0203931	-0.0108248	AFR	GWD	rs783631:42346620:C:A	24212.1	66209.7	C/A	A	T	153	-0.622521	45210.9	0.238495	1.31112e+06	C	A
1	41977967	43512669	rs783631	1	42346620	C	A	0.174831	0.0203931	0.00204148	0.000174565	0.00172447	0.0112436	1	0.0102343	0	0.962218	0.174701	0.0108248	0.00160189	7.88916e-05	0.000783743	0.0133763	1	0.0100976	0	0.695204	A	alt	-0.0203931	-0.0108248	AFR	LWK	rs783631:42346620:C:A	29859.9	64429.9	C/A	A	T	129	-0.243913	47144.9	0.570279	1.3672e+06	C	A
1	41977967	43512669	rs783631	1	42346620	C	A	0.174831	0.0203931	0.00204148	0.000174565	0.00172447	0.0112436	1	0.0102343	0	0.962218	0.174701	0.0108248	0.00160189	7.88916e-05	0.000783743	0.0133763	1	0.0100976	0	0.695204	A	alt	-0.0203931	-0.0108248	AFR	MSL	rs783631:42346620:C:A	28276.3	62837	C/A	A	T	108	-0.228501	45556.7	0.59088	1.32114e+06	C	A
1	41977967	43512669	rs783631	1	42346620	C	A	0.174831	0.0203931	0.00204148	0.000174565	0.00172447	0.0112436	1	0.0102343	0	0.962218	0.174701	0.0108248	0.00160189	7.88916e-05	0.000783743	0.0133763	1	0.0100976	0	0.695204	A	alt	-0.0203931	-0.0108248	AFR	YRI	rs783631:42346620:C:A	23670.5	70553	C/A	A	T	130	-0.768066	47111.8	0.170582	1.36624e+06	C	A
1	41977967	43512669	rs783631	1	42346620	C	A	0.174831	0.0203931	0.00204148	0.000174565	0.00172447	0.0112436	1	0.0102343	0	0.962218	0.174701	0.0108248	0.00160189	7.88916e-05	0.000783743	0.0133763	1	0.0100976	0	0.695204	A	alt	-0.0203931	-0.0108248	AMR	CLM	rs783631:42346620:C:A	24471.6	63917.2	C/A	A	T	145	-0.90659	44194.4	0.123997	1.28164e+06	C	A
1	41977967	43512669	rs783631	1	42346620	C	A	0.174831	0.0203931	0.00204148	0.000174565	0.00172447	0.0112436	1	0.0102343	0	0.962218	0.174701	0.0108248	0.00160189	7.88916e-05	0.000783743	0.0133763	1	0.0100976	0	0.695204	A	alt	-0.0203931	-0.0108248	AMR	MXL	rs783631:42346620:C:A	21419.4	64862.7	C/A	A	T	95	-0.818995	43141.1	0.151707	1.25109e+06	C	A
1	41977967	43512669	rs783631	1	42346620	C	A	0.174831	0.0203931	0.00204148	0.000174565	0.00172447	0.0112436	1	0.0102343	0	0.962218	0.174701	0.0108248	0.00160189	7.88916e-05	0.000783743	0.0133763	1	0.0100976	0	0.695204	A	alt	-0.0203931	-0.0108248	AMR	PEL	rs783631:42346620:C:A	28235.7	64980.7	C/A	A	T	124	-0.338457	46608.2	0.458715	1.35164e+06	C	A
1	41977967	43512669	rs783631	1	42346620	C	A	0.174831	0.0203931	0.00204148	0.000174565	0.00172447	0.0112436	1	0.0102343	0	0.962218	0.174701	0.0108248	0.00160189	7.88916e-05	0.000783743	0.0133763	1	0.0100976	0	0.695204	A	alt	-0.0203931	-0.0108248	AMR	PUR	rs783631:42346620:C:A	24931.3	65470.2	C/A	A	T	150	-0.740489	45200.8	0.181765	1.31082e+06	C	A
1	41977967	43512669	rs783631	1	42346620	C	A	0.174831	0.0203931	0.00204148	0.000174565	0.00172447	0.0112436	1	0.0102343	0	0.962218	0.174701	0.0108248	0.00160189	7.88916e-05	0.000783743	0.0133763	1	0.0100976	0	0.695204	A	alt	-0.0203931	-0.0108248	EAS	CDX	rs783631:42346620:C:A	23850.2	82807.8	C/A	A	T	183	-1.9614	53329	0.0109295	1546541	C	A
1	41977967	43512669	rs783631	1	42346620	C	A	0.174831	0.0203931	0.00204148	0.000174565	0.00172447	0.0112436	1	0.0102343	0	0.962218	0.174701	0.0108248	0.00160189	7.88916e-05	0.000783743	0.0133763	1	0.0100976	0	0.695204	A	alt	-0.0203931	-0.0108248	EAS	CHS	rs783631:42346620:C:A	23480.7	71405.4	C/A	A	T	207	-2.01492	47443.1	0.00966229	1.37585e+06	C	A
1	41977967	43512669	rs783631	1	42346620	C	A	0.174831	0.0203931	0.00204148	0.000174565	0.00172447	0.0112436	1	0.0102343	0	0.962218	0.174701	0.0108248	0.00160189	7.88916e-05	0.000783743	0.0133763	1	0.0100976	0	0.695204	A	alt	-0.0203931	-0.0108248	EAS	KHV	rs783631:42346620:C:A	40564.4	86929.9	C/A	A	T	195	-1.989	63747.2	0.0102565	1.84867e+06	C	A
1	41977967	43512669	rs783631	1	42346620	C	A	0.174831	0.0203931	0.00204148	0.000174565	0.00172447	0.0112436	1	0.0102343	0	0.962218	0.174701	0.0108248	0.00160189	7.88916e-05	0.000783743	0.0133763	1	0.0100976	0	0.695204	A	alt	-0.0203931	-0.0108248	EUR	CEU	rs783631:42346620:C:A	36468.7	75354.8	C/A	A	T	167	-0.559134	55911.8	0.275973	1.62144e+06	C	A
1	41977967	43512669	rs783631	1	42346620	C	A	0.174831	0.0203931	0.00204148	0.000174565	0.00172447	0.0112436	1	0.0102343	0	0.962218	0.174701	0.0108248	0.00160189	7.88916e-05	0.000783743	0.0133763	1	0.0100976	0	0.695204	A	alt	-0.0203931	-0.0108248	EUR	FIN	rs783631:42346620:C:A	28673.1	66994.7	C/A	A	T	163	-0.496124	47833.9	0.319063	1.38718e+06	C	A
1	41977967	43512669	rs783631	1	42346620	C	A	0.174831	0.0203931	0.00204148	0.000174565	0.00172447	0.0112436	1	0.0102343	0	0.962218	0.174701	0.0108248	0.00160189	7.88916e-05	0.000783743	0.0133763	1	0.0100976	0	0.695204	A	alt	-0.0203931	-0.0108248	EUR	GBR	rs783631:42346620:C:A	29417.4	68382.8	C/A	A	T	148	-0.462561	48900.1	0.344698	1.4181e+06	C	A
1	41977967	43512669	rs783631	1	42346620	C	A	0.174831	0.0203931	0.00204148	0.000174565	0.00172447	0.0112436	1	0.0102343	0	0.962218	0.174701	0.0108248	0.00160189	7.88916e-05	0.000783743	0.0133763	1	0.0100976	0	0.695204	A	alt	-0.0203931	-0.0108248	EUR	IBS	rs783631:42346620:C:A	26125.3	58078.4	C/A	A	T	170	-0.444611	42101.8	0.359244	1.22095e+06	C	A
1	41977967	43512669	rs783631	1	42346620	C	A	0.174831	0.0203931	0.00204148	0.000174565	0.00172447	0.0112436	1	0.0102343	0	0.962218	0.174701	0.0108248	0.00160189	7.88916e-05	0.000783743	0.0133763	1	0.0100976	0	0.695204	A	alt	-0.0203931	-0.0108248	EUR	TSI	rs783631:42346620:C:A	30402.6	69584.3	C/A	A	T	164	-0.393543	49993.4	0.40407	1.44981e+06	C	A
1	41977967	43512669	rs783631	1	42346620	C	A	0.174831	0.0203931	0.00204148	0.000174565	0.00172447	0.0112436	1	0.0102343	0	0.962218	0.174701	0.0108248	0.00160189	7.88916e-05	0.000783743	0.0133763	1	0.0100976	0	0.695204	A	alt	-0.0203931	-0.0108248	SAS	BEB	rs783631:42346620:C:A	21205.3	81307.1	C/A	A	T	146	-0.594529	51256.2	0.254373	1.48643e+06	C	A
1	41977967	43512669	rs783631	1	42346620	C	A	0.174831	0.0203931	0.00204148	0.000174565	0.00172447	0.0112436	1	0.0102343	0	0.962218	0.174701	0.0108248	0.00160189	7.88916e-05	0.000783743	0.0133763	1	0.0100976	0	0.695204	A	alt	-0.0203931	-0.0108248	SAS	GIH	rs783631:42346620:C:A	25104.1	62528.3	C/A	A	T	182	-0.687238	43816.2	0.205476	1.27067e+06	C	A
1	41977967	43512669	rs783631	1	42346620	C	A	0.174831	0.0203931	0.00204148	0.000174565	0.00172447	0.0112436	1	0.0102343	0	0.962218	0.174701	0.0108248	0.00160189	7.88916e-05	0.000783743	0.0133763	1	0.0100976	0	0.695204	A	alt	-0.0203931	-0.0108248	SAS	ITU	rs783631:42346620:C:A	27265.4	70481.7	C/A	A	T	167	-0.49666	48873.6	0.318669	1.41733e+06	C	A
1	41977967	43512669	rs783631	1	42346620	C	A	0.174831	0.0203931	0.00204148	0.000174565	0.00172447	0.0112436	1	0.0102343	0	0.962218	0.174701	0.0108248	0.00160189	7.88916e-05	0.000783743	0.0133763	1	0.0100976	0	0.695204	A	alt	-0.0203931	-0.0108248	SAS	PJL	rs783631:42346620:C:A	30075.4	71370.8	C/A	A	T	159	-0.520167	50723.1	0.301879	1.47097e+06	C	A
1	41977967	43512669	rs783631	1	42346620	C	A	0.174831	0.0203931	0.00204148	0.000174565	0.00172447	0.0112436	1	0.0102343	0	0.962218	0.174701	0.0108248	0.00160189	7.88916e-05	0.000783743	0.0133763	1	0.0100976	0	0.695204	A	alt	-0.0203931	-0.0108248	SAS	STU	rs783631:42346620:C:A	20942.1	71360.8	C/A	A	T	186	-0.841525	46151.4	0.144037	1.33839e+06	C	A
1	41977967	43512669	rs702226	1	42347962	T	A	0.174998	0.0202053	0.00203492	0.000220516	0.00193604	0.0139413	1	0.0129367	0	0.935822	0.174885	0.0109474	0.00159667	0.000128221	0.00100502	0.0195894	1	0.0162521	0	0.712802	T	ref	0.0202053	0.0109474	AFR	ACB	rs702226:42347962:T:A	1218.06	19996.1	A/T	A	C	3	-0.0323329	10607.1	0.928255	307605	A	T
1	41977967	43512669	rs702226	1	42347962	T	A	0.174998	0.0202053	0.00203492	0.000220516	0.00193604	0.0139413	1	0.0129367	0	0.935822	0.174885	0.0109474	0.00159667	0.000128221	0.00100502	0.0195894	1	0.0162521	0	0.712802	T	ref	0.0202053	0.0109474	AFR	ASW	rs702226:42347962:T:A	1410.43	20037.3	A/T	A	C	6	-0.283012	10723.9	0.52118	310992	A	T
1	41977967	43512669	rs702226	1	42347962	T	A	0.174998	0.0202053	0.00203492	0.000220516	0.00193604	0.0139413	1	0.0129367	0	0.935822	0.174885	0.0109474	0.00159667	0.000128221	0.00100502	0.0195894	1	0.0162521	0	0.712802	T	ref	0.0202053	0.0109474	AFR	GWD	rs702226:42347962:T:A	802.732	22560.1	A/T	A	C	6	-0.187427	11681.4	0.649491	338761	A	T
1	41977967	43512669	rs702226	1	42347962	T	A	0.174998	0.0202053	0.00203492	0.000220516	0.00193604	0.0139413	1	0.0129367	0	0.935822	0.174885	0.0109474	0.00159667	0.000128221	0.00100502	0.0195894	1	0.0162521	0	0.712802	T	ref	0.0202053	0.0109474	AFR	LWK	rs702226:42347962:T:A	2757.19	15175.4	A/T	A	C	6	-0.0711406	8966.3	0.848906	260023	A	T
1	41977967	43512669	rs702226	1	42347962	T	A	0.174998	0.0202053	0.00203492	0.000220516	0.00193604	0.0139413	1	0.0129367	0	0.935822	0.174885	0.0109474	0.00159667	0.000128221	0.00100502	0.0195894	1	0.0162521	0	0.712802	T	ref	0.0202053	0.0109474	AMR	CLM	rs702226:42347962:T:A	1740.52	21916	A/T	A	C	38	-0.503221	11828.3	0.313891	343020	A	T
1	41977967	43512669	rs702226	1	42347962	T	A	0.174998	0.0202053	0.00203492	0.000220516	0.00193604	0.0139413	1	0.0129367	0	0.935822	0.174885	0.0109474	0.00159667	0.000128221	0.00100502	0.0195894	1	0.0162521	0	0.712802	T	ref	0.0202053	0.0109474	AMR	MXL	rs702226:42347962:T:A	2275.63	15662.6	A/T	A	C	27	-0.393269	8969.11	0.404325	260104	A	T
1	41977967	43512669	rs702226	1	42347962	T	A	0.174998	0.0202053	0.00203492	0.000220516	0.00193604	0.0139413	1	0.0129367	0	0.935822	0.174885	0.0109474	0.00159667	0.000128221	0.00100502	0.0195894	1	0.0162521	0	0.712802	T	ref	0.0202053	0.0109474	AMR	PEL	rs702226:42347962:T:A	852.368	27883.6	A/T	A	C	41	-1.18156	14368	0.0658324	416672	A	T
1	41977967	43512669	rs702226	1	42347962	T	A	0.174998	0.0202053	0.00203492	0.000220516	0.00193604	0.0139413	1	0.0129367	0	0.935822	0.174885	0.0109474	0.00159667	0.000128221	0.00100502	0.0195894	1	0.0162521	0	0.712802	T	ref	0.0202053	0.0109474	AMR	PUR	rs702226:42347962:T:A	2269.84	15519.9	A/T	A	C	40	-0.529891	8894.87	0.295195	257951	A	T
1	41977967	43512669	rs702226	1	42347962	T	A	0.174998	0.0202053	0.00203492	0.000220516	0.00193604	0.0139413	1	0.0129367	0	0.935822	0.174885	0.0109474	0.00159667	0.000128221	0.00100502	0.0195894	1	0.0162521	0	0.712802	T	ref	0.0202053	0.0109474	EAS	CDX	rs702226:42347962:T:A	0	82807.8	A/T	A	C	1		41403.9		1.20071e+06	A	T
1	41977967	43512669	rs702226	1	42347962	T	A	0.174998	0.0202053	0.00203492	0.000220516	0.00193604	0.0139413	1	0.0129367	0	0.935822	0.174885	0.0109474	0.00159667	0.000128221	0.00100502	0.0195894	1	0.0162521	0	0.712802	T	ref	0.0202053	0.0109474	EAS	CHS	rs702226:42347962:T:A	0	71405.4	A/T	A	C	1		35702.7		1.03538e+06	A	T
1	41977967	43512669	rs702226	1	42347962	T	A	0.174998	0.0202053	0.00203492	0.000220516	0.00193604	0.0139413	1	0.0129367	0	0.935822	0.174885	0.0109474	0.00159667	0.000128221	0.00100502	0.0195894	1	0.0162521	0	0.712802	T	ref	0.0202053	0.0109474	EAS	KHV	rs702226:42347962:T:A	0	86929.9	A/T	A	C	1		43464.9		1.26048e+06	A	T
1	41977967	43512669	rs702226	1	42347962	T	A	0.174998	0.0202053	0.00203492	0.000220516	0.00193604	0.0139413	1	0.0129367	0	0.935822	0.174885	0.0109474	0.00159667	0.000128221	0.00100502	0.0195894	1	0.0162521	0	0.712802	T	ref	0.0202053	0.0109474	EUR	CEU	rs702226:42347962:T:A	2120.4	75354.8	A/T	A	C	29	-0.169084	38737.6	0.67751	1.12339e+06	A	T
1	41977967	43512669	rs702226	1	42347962	T	A	0.174998	0.0202053	0.00203492	0.000220516	0.00193604	0.0139413	1	0.0129367	0	0.935822	0.174885	0.0109474	0.00159667	0.000128221	0.00100502	0.0195894	1	0.0162521	0	0.712802	T	ref	0.0202053	0.0109474	EUR	FIN	rs702226:42347962:T:A	1014.09	7112.6	A/T	A	C	31	-0.764645	4063.34	0.171931	117837	A	T
1	41977967	43512669	rs702226	1	42347962	T	A	0.174998	0.0202053	0.00203492	0.000220516	0.00193604	0.0139413	1	0.0129367	0	0.935822	0.174885	0.0109474	0.00159667	0.000128221	0.00100502	0.0195894	1	0.0162521	0	0.712802	T	ref	0.0202053	0.0109474	EUR	GBR	rs702226:42347962:T:A	1448.2	9891.61	A/T	A	C	33	-0.580559	5669.9	0.262688	164427	A	T
1	41977967	43512669	rs702226	1	42347962	T	A	0.174998	0.0202053	0.00203492	0.000220516	0.00193604	0.0139413	1	0.0129367	0	0.935822	0.174885	0.0109474	0.00159667	0.000128221	0.00100502	0.0195894	1	0.0162521	0	0.712802	T	ref	0.0202053	0.0109474	EUR	IBS	rs702226:42347962:T:A	2177.45	24793.6	A/T	A	C	41	-0.274112	13485.5	0.531971	391080	A	T
1	41977967	43512669	rs702226	1	42347962	T	A	0.174998	0.0202053	0.00203492	0.000220516	0.00193604	0.0139413	1	0.0129367	0	0.935822	0.174885	0.0109474	0.00159667	0.000128221	0.00100502	0.0195894	1	0.0162521	0	0.712802	T	ref	0.0202053	0.0109474	EUR	TSI	rs702226:42347962:T:A	6968.34	69584.3	A/T	A	C	48	-0.16071	38276.3	0.690701	1.11001e+06	A	T
1	41977967	43512669	rs702226	1	42347962	T	A	0.174998	0.0202053	0.00203492	0.000220516	0.00193604	0.0139413	1	0.0129367	0	0.935822	0.174885	0.0109474	0.00159667	0.000128221	0.00100502	0.0195894	1	0.0162521	0	0.712802	T	ref	0.0202053	0.0109474	SAS	BEB	rs702226:42347962:T:A	2124.92	81307.1	A/T	A	C	23	-0.111711	41716	0.773195	1.20976e+06	A	T
1	41977967	43512669	rs702226	1	42347962	T	A	0.174998	0.0202053	0.00203492	0.000220516	0.00193604	0.0139413	1	0.0129367	0	0.935822	0.174885	0.0109474	0.00159667	0.000128221	0.00100502	0.0195894	1	0.0162521	0	0.712802	T	ref	0.0202053	0.0109474	SAS	GIH	rs702226:42347962:T:A	6046.23	62528.3	A/T	A	C	22	-0.0383199	34287.3	0.915546	994331	A	T
1	41977967	43512669	rs702226	1	42347962	T	A	0.174998	0.0202053	0.00203492	0.000220516	0.00193604	0.0139413	1	0.0129367	0	0.935822	0.174885	0.0109474	0.00159667	0.000128221	0.00100502	0.0195894	1	0.0162521	0	0.712802	T	ref	0.0202053	0.0109474	SAS	ITU	rs702226:42347962:T:A	1421.3	70481.7	A/T	A	C	35	-0.496546	35951.5	0.318753	1.04259e+06	A	T
1	41977967	43512669	rs702226	1	42347962	T	A	0.174998	0.0202053	0.00203492	0.000220516	0.00193604	0.0139413	1	0.0129367	0	0.935822	0.174885	0.0109474	0.00159667	0.000128221	0.00100502	0.0195894	1	0.0162521	0	0.712802	T	ref	0.0202053	0.0109474	SAS	PJL	rs702226:42347962:T:A	2206.29	19748.9	A/T	A	C	30	-0.232445	10977.6	0.585538	318350	A	T
1	41977967	43512669	rs702226	1	42347962	T	A	0.174998	0.0202053	0.00203492	0.000220516	0.00193604	0.0139413	1	0.0129367	0	0.935822	0.174885	0.0109474	0.00159667	0.000128221	0.00100502	0.0195894	1	0.0162521	0	0.712802	T	ref	0.0202053	0.0109474	SAS	STU	rs702226:42347962:T:A	2555.76	71360.8	A/T	A	C	15	-0.0258111	36958.3	0.942299	1.07179e+06	A	T
1	41977967	43512669	rs783633	1	42350172	C	A	0.176181	0.0201229	0.00202968	0.00015188	0.00160368	0.00997146	1	0.00897472	0	0.947046	0.176068	0.0107224	0.00159256	6.79635e-05	0.000724184	0.0120245	1	0.00880003	0	0.70908	C	ref	0.0201229	0.0107224	AFR	ACB	rs783633:42350172:C:A	19996.1	26851.5	A/C	G	G	9	-0.00955956	23423.8	0.978229	679290	A	C
1	41977967	43512669	rs783633	1	42350172	C	A	0.176181	0.0201229	0.00202968	0.00015188	0.00160368	0.00997146	1	0.00897472	0	0.947046	0.176068	0.0107224	0.00159256	6.79635e-05	0.000724184	0.0120245	1	0.00880003	0	0.70908	C	ref	0.0201229	0.0107224	AFR	ASW	rs783633:42350172:C:A	20037.3	27910.3	A/C	G	G	12	-0.0187802	23973.8	0.957679	695240	A	C
1	41977967	43512669	rs783633	1	42350172	C	A	0.176181	0.0201229	0.00202968	0.00015188	0.00160368	0.00997146	1	0.00897472	0	0.947046	0.176068	0.0107224	0.00159256	6.79635e-05	0.000724184	0.0120245	1	0.00880003	0	0.70908	C	ref	0.0201229	0.0107224	AFR	ESN	rs783633:42350172:C:A	2459.62	30696.5	A/C	G	G	14	-0.255512	16578.1	0.555249	480764	A	C
1	41977967	43512669	rs783633	1	42350172	C	A	0.176181	0.0201229	0.00202968	0.00015188	0.00160368	0.00997146	1	0.00897472	0	0.947046	0.176068	0.0107224	0.00159256	6.79635e-05	0.000724184	0.0120245	1	0.00880003	0	0.70908	C	ref	0.0201229	0.0107224	AFR	GWD	rs783633:42350172:C:A	22560.1	30503.1	A/C	G	G	18	-0.0132451	26531.6	0.969962	769416	A	C
1	41977967	43512669	rs783633	1	42350172	C	A	0.176181	0.0201229	0.00202968	0.00015188	0.00160368	0.00997146	1	0.00897472	0	0.947046	0.176068	0.0107224	0.00159256	6.79635e-05	0.000724184	0.0120245	1	0.00880003	0	0.70908	C	ref	0.0201229	0.0107224	AFR	LWK	rs783633:42350172:C:A	15175.4	22419	A/C	G	G	18	-0.0535159	18797.2	0.884065	545119	A	C
1	41977967	43512669	rs783633	1	42350172	C	A	0.176181	0.0201229	0.00202968	0.00015188	0.00160368	0.00997146	1	0.00897472	0	0.947046	0.176068	0.0107224	0.00159256	6.79635e-05	0.000724184	0.0120245	1	0.00880003	0	0.70908	C	ref	0.0201229	0.0107224	AFR	MSL	rs783633:42350172:C:A	1041.88	25406.5	A/C	G	G	8	-0.389633	13224.2	0.407725	383502	A	C
1	41977967	43512669	rs783633	1	42350172	C	A	0.176181	0.0201229	0.00202968	0.00015188	0.00160368	0.00997146	1	0.00897472	0	0.947046	0.176068	0.0107224	0.00159256	6.79635e-05	0.000724184	0.0120245	1	0.00880003	0	0.70908	C	ref	0.0201229	0.0107224	AFR	YRI	rs783633:42350172:C:A	2940.9	28909.1	A/C	G	G	15	-0.230385	15925	0.588322	461825	A	C
1	41977967	43512669	rs783633	1	42350172	C	A	0.176181	0.0201229	0.00202968	0.00015188	0.00160368	0.00997146	1	0.00897472	0	0.947046	0.176068	0.0107224	0.00159256	6.79635e-05	0.000724184	0.0120245	1	0.00880003	0	0.70908	C	ref	0.0201229	0.0107224	AMR	CLM	rs783633:42350172:C:A	21916	28171.9	A/C	G	G	39	-0.090193	25044	0.812469	726275	A	C
1	41977967	43512669	rs783633	1	42350172	C	A	0.176181	0.0201229	0.00202968	0.00015188	0.00160368	0.00997146	1	0.00897472	0	0.947046	0.176068	0.0107224	0.00159256	6.79635e-05	0.000724184	0.0120245	1	0.00880003	0	0.70908	C	ref	0.0201229	0.0107224	AMR	MXL	rs783633:42350172:C:A	15662.6	32690.2	A/C	G	G	28	-0.0988344	24176.4	0.796463	701116	A	C
1	41977967	43512669	rs783633	1	42350172	C	A	0.176181	0.0201229	0.00202968	0.00015188	0.00160368	0.00997146	1	0.00897472	0	0.947046	0.176068	0.0107224	0.00159256	6.79635e-05	0.000724184	0.0120245	1	0.00880003	0	0.70908	C	ref	0.0201229	0.0107224	AMR	PEL	rs783633:42350172:C:A	852.368	27883.6	A/C	G	G	41	-1.18156	14368	0.0658324	416672	A	C
1	41977967	43512669	rs783633	1	42350172	C	A	0.176181	0.0201229	0.00202968	0.00015188	0.00160368	0.00997146	1	0.00897472	0	0.947046	0.176068	0.0107224	0.00159256	6.79635e-05	0.000724184	0.0120245	1	0.00880003	0	0.70908	C	ref	0.0201229	0.0107224	AMR	PUR	rs783633:42350172:C:A	15519.9	27989.7	A/C	G	G	41	-0.125906	21754.8	0.748331	630889	A	C
1	41977967	43512669	rs783633	1	42350172	C	A	0.176181	0.0201229	0.00202968	0.00015188	0.00160368	0.00997146	1	0.00897472	0	0.947046	0.176068	0.0107224	0.00159256	6.79635e-05	0.000724184	0.0120245	1	0.00880003	0	0.70908	C	ref	0.0201229	0.0107224	EAS	CDX	rs783633:42350172:C:A	0	82807.8	A/C	G	G	1		41403.9		1.20071e+06	A	C
1	41977967	43512669	rs783633	1	42350172	C	A	0.176181	0.0201229	0.00202968	0.00015188	0.00160368	0.00997146	1	0.00897472	0	0.947046	0.176068	0.0107224	0.00159256	6.79635e-05	0.000724184	0.0120245	1	0.00880003	0	0.70908	C	ref	0.0201229	0.0107224	EAS	CHS	rs783633:42350172:C:A	0	71405.4	A/C	G	G	1		35702.7		1.03538e+06	A	C
1	41977967	43512669	rs783633	1	42350172	C	A	0.176181	0.0201229	0.00202968	0.00015188	0.00160368	0.00997146	1	0.00897472	0	0.947046	0.176068	0.0107224	0.00159256	6.79635e-05	0.000724184	0.0120245	1	0.00880003	0	0.70908	C	ref	0.0201229	0.0107224	EAS	KHV	rs783633:42350172:C:A	0	86929.9	A/C	G	G	1		43464.9		1.26048e+06	A	C
1	41977967	43512669	rs783633	1	42350172	C	A	0.176181	0.0201229	0.00202968	0.00015188	0.00160368	0.00997146	1	0.00897472	0	0.947046	0.176068	0.0107224	0.00159256	6.79635e-05	0.000724184	0.0120245	1	0.00880003	0	0.70908	C	ref	0.0201229	0.0107224	EUR	CEU	rs783633:42350172:C:A	2120.4	75354.8	A/C	G	G	29	-0.169084	38737.6	0.67751	1.12339e+06	A	C
1	41977967	43512669	rs783633	1	42350172	C	A	0.176181	0.0201229	0.00202968	0.00015188	0.00160368	0.00997146	1	0.00897472	0	0.947046	0.176068	0.0107224	0.00159256	6.79635e-05	0.000724184	0.0120245	1	0.00880003	0	0.70908	C	ref	0.0201229	0.0107224	EUR	FIN	rs783633:42350172:C:A	16071.7	66994.7	A/C	G	G	34	-0.0337694	41533.2	0.925189	1.20446e+06	A	C
1	41977967	43512669	rs783633	1	42350172	C	A	0.176181	0.0201229	0.00202968	0.00015188	0.00160368	0.00997146	1	0.00897472	0	0.947046	0.176068	0.0107224	0.00159256	6.79635e-05	0.000724184	0.0120245	1	0.00880003	0	0.70908	C	ref	0.0201229	0.0107224	EUR	GBR	rs783633:42350172:C:A	9891.61	68382.8	A/C	G	G	34	-0.0733499	39137.2	0.844598	1.13498e+06	A	C
1	41977967	43512669	rs783633	1	42350172	C	A	0.176181	0.0201229	0.00202968	0.00015188	0.00160368	0.00997146	1	0.00897472	0	0.947046	0.176068	0.0107224	0.00159256	6.79635e-05	0.000724184	0.0120245	1	0.00880003	0	0.70908	C	ref	0.0201229	0.0107224	EUR	IBS	rs783633:42350172:C:A	2177.45	24793.6	A/C	G	G	41	-0.274112	13485.5	0.531971	391080	A	C
1	41977967	43512669	rs783633	1	42350172	C	A	0.176181	0.0201229	0.00202968	0.00015188	0.00160368	0.00997146	1	0.00897472	0	0.947046	0.176068	0.0107224	0.00159256	6.79635e-05	0.000724184	0.0120245	1	0.00880003	0	0.70908	C	ref	0.0201229	0.0107224	EUR	TSI	rs783633:42350172:C:A	6968.34	69584.3	A/C	G	G	48	-0.16071	38276.3	0.690701	1.11001e+06	A	C
1	41977967	43512669	rs783633	1	42350172	C	A	0.176181	0.0201229	0.00202968	0.00015188	0.00160368	0.00997146	1	0.00897472	0	0.947046	0.176068	0.0107224	0.00159256	6.79635e-05	0.000724184	0.0120245	1	0.00880003	0	0.70908	C	ref	0.0201229	0.0107224	SAS	BEB	rs783633:42350172:C:A	2124.92	81307.1	A/C	G	G	23	-0.111711	41716	0.773195	1.20976e+06	A	C
1	41977967	43512669	rs783633	1	42350172	C	A	0.176181	0.0201229	0.00202968	0.00015188	0.00160368	0.00997146	1	0.00897472	0	0.947046	0.176068	0.0107224	0.00159256	6.79635e-05	0.000724184	0.0120245	1	0.00880003	0	0.70908	C	ref	0.0201229	0.0107224	SAS	GIH	rs783633:42350172:C:A	6046.23	62528.3	A/C	G	G	22	-0.0383199	34287.3	0.915546	994331	A	C
1	41977967	43512669	rs783633	1	42350172	C	A	0.176181	0.0201229	0.00202968	0.00015188	0.00160368	0.00997146	1	0.00897472	0	0.947046	0.176068	0.0107224	0.00159256	6.79635e-05	0.000724184	0.0120245	1	0.00880003	0	0.70908	C	ref	0.0201229	0.0107224	SAS	ITU	rs783633:42350172:C:A	1421.3	70481.7	A/C	G	G	35	-0.496546	35951.5	0.318753	1.04259e+06	A	C
1	41977967	43512669	rs783633	1	42350172	C	A	0.176181	0.0201229	0.00202968	0.00015188	0.00160368	0.00997146	1	0.00897472	0	0.947046	0.176068	0.0107224	0.00159256	6.79635e-05	0.000724184	0.0120245	1	0.00880003	0	0.70908	C	ref	0.0201229	0.0107224	SAS	PJL	rs783633:42350172:C:A	19748.9	71370.8	A/C	G	G	31	-0.029699	45559.8	0.933901	1.32124e+06	A	C
1	41977967	43512669	rs783633	1	42350172	C	A	0.176181	0.0201229	0.00202968	0.00015188	0.00160368	0.00997146	1	0.00897472	0	0.947046	0.176068	0.0107224	0.00159256	6.79635e-05	0.000724184	0.0120245	1	0.00880003	0	0.70908	C	ref	0.0201229	0.0107224	SAS	STU	rs783633:42350172:C:A	2555.76	71360.8	A/C	G	G	15	-0.0258111	36958.3	0.942299	1.07179e+06	A	C
1	49185415	51777577	rs112045565	1	51116118	C	G	0.089084	-0.0435372	0.00269853	-7.00661e-05	0.00193895	0.0018555	1	0.00131034	0	0.99356	0.089046	-0.022051	0.00211664	-0.000118561	0.00154076	0.00600602	1	0.0059523	0	0.987611	G	alt	0.0435372	0.022051	AFR	ACB	rs112045565:51116118:C:G	2269.18	13804.4	C/G	C	C	4	-0.0296769	8036.79	0.933949	233067	C	G
1	49185415	51777577	rs112045565	1	51116118	C	G	0.089084	-0.0435372	0.00269853	-7.00661e-05	0.00193895	0.0018555	1	0.00131034	0	0.99356	0.089046	-0.022051	0.00211664	-0.000118561	0.00154076	0.00600602	1	0.0059523	0	0.987611	G	alt	0.0435372	0.022051	AFR	ASW	rs112045565:51116118:C:G	304.565	10830.9	C/G	C	C	2		5567.73		161464	C	G
1	49185415	51777577	rs112045565	1	51116118	C	G	0.089084	-0.0435372	0.00269853	-7.00661e-05	0.00193895	0.0018555	1	0.00131034	0	0.99356	0.089046	-0.022051	0.00211664	-0.000118561	0.00154076	0.00600602	1	0.0059523	0	0.987611	G	alt	0.0435372	0.022051	AFR	ESN	rs112045565:51116118:C:G	0	12067	C/G	C	C	1		6033.5		174972	C	G
1	49185415	51777577	rs112045565	1	51116118	C	G	0.089084	-0.0435372	0.00269853	-7.00661e-05	0.00193895	0.0018555	1	0.00131034	0	0.99356	0.089046	-0.022051	0.00211664	-0.000118561	0.00154076	0.00600602	1	0.0059523	0	0.987611	G	alt	0.0435372	0.022051	AFR	GWD	rs112045565:51116118:C:G	1713.15	12031.3	C/G	C	C	3	-0.0087715	6872.23	0.980005	199295	C	G
1	49185415	51777577	rs112045565	1	51116118	C	G	0.089084	-0.0435372	0.00269853	-7.00661e-05	0.00193895	0.0018555	1	0.00131034	0	0.99356	0.089046	-0.022051	0.00211664	-0.000118561	0.00154076	0.00600602	1	0.0059523	0	0.987611	G	alt	0.0435372	0.022051	AFR	LWK	rs112045565:51116118:C:G	0	12366.9	C/G	C	C	1		6183.45		179320	C	G
1	49185415	51777577	rs112045565	1	51116118	C	G	0.089084	-0.0435372	0.00269853	-7.00661e-05	0.00193895	0.0018555	1	0.00131034	0	0.99356	0.089046	-0.022051	0.00211664	-0.000118561	0.00154076	0.00600602	1	0.0059523	0	0.987611	G	alt	0.0435372	0.022051	AFR	YRI	rs112045565:51116118:C:G	615.508	11235.7	C/G	C	C	8	-0.502425	5925.6	0.314467	171843	C	G
1	49185415	51777577	rs112045565	1	51116118	C	G	0.089084	-0.0435372	0.00269853	-7.00661e-05	0.00193895	0.0018555	1	0.00131034	0	0.99356	0.089046	-0.022051	0.00211664	-0.000118561	0.00154076	0.00600602	1	0.0059523	0	0.987611	G	alt	0.0435372	0.022051	AMR	CLM	rs112045565:51116118:C:G	1551.47	9826.39	C/G	C	C	12	-0.163832	5688.93	0.685753	164979	C	G
1	49185415	51777577	rs112045565	1	51116118	C	G	0.089084	-0.0435372	0.00269853	-7.00661e-05	0.00193895	0.0018555	1	0.00131034	0	0.99356	0.089046	-0.022051	0.00211664	-0.000118561	0.00154076	0.00600602	1	0.0059523	0	0.987611	G	alt	0.0435372	0.022051	AMR	MXL	rs112045565:51116118:C:G	1213.9	23654.3	C/G	C	C	11	-0.226802	12434.1	0.593196	360589	C	G
1	49185415	51777577	rs112045565	1	51116118	C	G	0.089084	-0.0435372	0.00269853	-7.00661e-05	0.00193895	0.0018555	1	0.00131034	0	0.99356	0.089046	-0.022051	0.00211664	-0.000118561	0.00154076	0.00600602	1	0.0059523	0	0.987611	G	alt	0.0435372	0.022051	AMR	PEL	rs112045565:51116118:C:G	1235.06	9373.64	C/G	C	C	4	-0.00601194	5304.35	0.986252	153826	C	G
1	49185415	51777577	rs112045565	1	51116118	C	G	0.089084	-0.0435372	0.00269853	-7.00661e-05	0.00193895	0.0018555	1	0.00131034	0	0.99356	0.089046	-0.022051	0.00211664	-0.000118561	0.00154076	0.00600602	1	0.0059523	0	0.987611	G	alt	0.0435372	0.022051	AMR	PUR	rs112045565:51116118:C:G	1349.19	13200	C/G	C	C	16	-0.275548	7274.6	0.530215	210963	C	G
1	49185415	51777577	rs112045565	1	51116118	C	G	0.089084	-0.0435372	0.00269853	-7.00661e-05	0.00193895	0.0018555	1	0.00131034	0	0.99356	0.089046	-0.022051	0.00211664	-0.000118561	0.00154076	0.00600602	1	0.0059523	0	0.987611	G	alt	0.0435372	0.022051	EAS	CDX	rs112045565:51116118:C:G	1266.62	36285.8	C/G	C	C	12	-0.0427873	18776.2	0.906176	544510	C	G
1	49185415	51777577	rs112045565	1	51116118	C	G	0.089084	-0.0435372	0.00269853	-7.00661e-05	0.00193895	0.0018555	1	0.00131034	0	0.99356	0.089046	-0.022051	0.00211664	-0.000118561	0.00154076	0.00600602	1	0.0059523	0	0.987611	G	alt	0.0435372	0.022051	EAS	CHB	rs112045565:51116118:C:G	944.733	2495.07	C/G	C	C	21	-0.147782	1719.9	0.711571	49877.1	C	G
1	49185415	51777577	rs112045565	1	51116118	C	G	0.089084	-0.0435372	0.00269853	-7.00661e-05	0.00193895	0.0018555	1	0.00131034	0	0.99356	0.089046	-0.022051	0.00211664	-0.000118561	0.00154076	0.00600602	1	0.0059523	0	0.987611	G	alt	0.0435372	0.022051	EAS	CHS	rs112045565:51116118:C:G	739.986	1936.01	C/G	C	C	24	-0.42835	1338	0.372949	38801.9	C	G
1	49185415	51777577	rs112045565	1	51116118	C	G	0.089084	-0.0435372	0.00269853	-7.00661e-05	0.00193895	0.0018555	1	0.00131034	0	0.99356	0.089046	-0.022051	0.00211664	-0.000118561	0.00154076	0.00600602	1	0.0059523	0	0.987611	G	alt	0.0435372	0.022051	EAS	JPT	rs112045565:51116118:C:G	865.143	2116.34	C/G	C	C	12	-0.066702	1490.74	0.857626	43231.5	C	G
1	49185415	51777577	rs112045565	1	51116118	C	G	0.089084	-0.0435372	0.00269853	-7.00661e-05	0.00193895	0.0018555	1	0.00131034	0	0.99356	0.089046	-0.022051	0.00211664	-0.000118561	0.00154076	0.00600602	1	0.0059523	0	0.987611	G	alt	0.0435372	0.022051	EAS	KHV	rs112045565:51116118:C:G	1316.35	24119.5	C/G	C	C	10	-0.0449885	12717.9	0.901595	368820	C	G
1	49185415	51777577	rs112045565	1	51116118	C	G	0.089084	-0.0435372	0.00269853	-7.00661e-05	0.00193895	0.0018555	1	0.00131034	0	0.99356	0.089046	-0.022051	0.00211664	-0.000118561	0.00154076	0.00600602	1	0.0059523	0	0.987611	G	alt	0.0435372	0.022051	EUR	CEU	rs112045565:51116118:C:G	1313.07	22513.5	C/G	C	C	16	-0.169919	11913.3	0.676209	345485	C	G
1	49185415	51777577	rs112045565	1	51116118	C	G	0.089084	-0.0435372	0.00269853	-7.00661e-05	0.00193895	0.0018555	1	0.00131034	0	0.99356	0.089046	-0.022051	0.00211664	-0.000118561	0.00154076	0.00600602	1	0.0059523	0	0.987611	G	alt	0.0435372	0.022051	EUR	FIN	rs112045565:51116118:C:G	919.643	25253.6	C/G	C	C	8	-0.0935187	13086.6	0.806271	379512	C	G
1	49185415	51777577	rs112045565	1	51116118	C	G	0.089084	-0.0435372	0.00269853	-7.00661e-05	0.00193895	0.0018555	1	0.00131034	0	0.99356	0.089046	-0.022051	0.00211664	-0.000118561	0.00154076	0.00600602	1	0.0059523	0	0.987611	G	alt	0.0435372	0.022051	EUR	GBR	rs112045565:51116118:C:G	1114.47	18169.8	C/G	C	C	17	-0.271061	9642.14	0.535721	279622	C	G
1	49185415	51777577	rs112045565	1	51116118	C	G	0.089084	-0.0435372	0.00269853	-7.00661e-05	0.00193895	0.0018555	1	0.00131034	0	0.99356	0.089046	-0.022051	0.00211664	-0.000118561	0.00154076	0.00600602	1	0.0059523	0	0.987611	G	alt	0.0435372	0.022051	EUR	IBS	rs112045565:51116118:C:G	1296.38	20831.4	C/G	C	C	29	-0.376452	11063.9	0.420289	320853	C	G
1	49185415	51777577	rs112045565	1	51116118	C	G	0.089084	-0.0435372	0.00269853	-7.00661e-05	0.00193895	0.0018555	1	0.00131034	0	0.99356	0.089046	-0.022051	0.00211664	-0.000118561	0.00154076	0.00600602	1	0.0059523	0	0.987611	G	alt	0.0435372	0.022051	EUR	TSI	rs112045565:51116118:C:G	975.727	21937	C/G	C	C	26	-0.550355	11456.4	0.281608	332235	C	G
1	49185415	51777577	rs112045565	1	51116118	C	G	0.089084	-0.0435372	0.00269853	-7.00661e-05	0.00193895	0.0018555	1	0.00131034	0	0.99356	0.089046	-0.022051	0.00211664	-0.000118561	0.00154076	0.00600602	1	0.0059523	0	0.987611	G	alt	0.0435372	0.022051	SAS	BEB	rs112045565:51116118:C:G	1535.36	8061.46	C/G	C	C	10	-0.0678828	4798.41	0.855297	139154	C	G
1	49185415	51777577	rs112045565	1	51116118	C	G	0.089084	-0.0435372	0.00269853	-7.00661e-05	0.00193895	0.0018555	1	0.00131034	0	0.99356	0.089046	-0.022051	0.00211664	-0.000118561	0.00154076	0.00600602	1	0.0059523	0	0.987611	G	alt	0.0435372	0.022051	SAS	GIH	rs112045565:51116118:C:G	1336.53	14857.1	C/G	C	C	10	-0.063413	8096.81	0.864146	234808	C	G
1	49185415	51777577	rs112045565	1	51116118	C	G	0.089084	-0.0435372	0.00269853	-7.00661e-05	0.00193895	0.0018555	1	0.00131034	0	0.99356	0.089046	-0.022051	0.00211664	-0.000118561	0.00154076	0.00600602	1	0.0059523	0	0.987611	G	alt	0.0435372	0.022051	SAS	ITU	rs112045565:51116118:C:G	2041.66	14911	C/G	C	C	11	-0.0367555	8476.33	0.91885	245814	C	G
1	49185415	51777577	rs112045565	1	51116118	C	G	0.089084	-0.0435372	0.00269853	-7.00661e-05	0.00193895	0.0018555	1	0.00131034	0	0.99356	0.089046	-0.022051	0.00211664	-0.000118561	0.00154076	0.00600602	1	0.0059523	0	0.987611	G	alt	0.0435372	0.022051	SAS	PJL	rs112045565:51116118:C:G	1319.25	21063.6	C/G	C	C	13	-0.0940071	11191.4	0.805365	324551	C	G
1	49185415	51777577	rs112045565	1	51116118	C	G	0.089084	-0.0435372	0.00269853	-7.00661e-05	0.00193895	0.0018555	1	0.00131034	0	0.99356	0.089046	-0.022051	0.00211664	-0.000118561	0.00154076	0.00600602	1	0.0059523	0	0.987611	G	alt	0.0435372	0.022051	SAS	STU	rs112045565:51116118:C:G	1528.3	18966.3	C/G	C	C	17	-0.104736	10247.3	0.785713	297172	C	G
1	49185415	51777577	rs72900938	1	51118527	T	C	0.08907	-0.0435743	0.00269895	-8.94407e-05	0.00219069	0.00221577	1	0.00167096	0	0.994027	0.089033	-0.0220587	0.00211697	-0.00012098	0.00155659	0.00612518	1	0.00607147	0	0.988066	C	alt	0.0435743	0.0220587	AFR	ACB	rs72900938:51118527:T:C	2424.74	26494.9	T/C	A	G	4	-0.0277903	14459.8	0.938015	419335	T	C
1	49185415	51777577	rs72900938	1	51118527	T	C	0.08907	-0.0435743	0.00269895	-8.94407e-05	0.00219069	0.00221577	1	0.00167096	0	0.994027	0.089033	-0.0220587	0.00211697	-0.00012098	0.00155659	0.00612518	1	0.00607147	0	0.988066	C	alt	0.0435743	0.0220587	AFR	ASW	rs72900938:51118527:T:C	359.137	22620.3	T/C	A	G	3	0	11489.7	1	333202	T	C
1	49185415	51777577	rs72900938	1	51118527	T	C	0.08907	-0.0435743	0.00269895	-8.94407e-05	0.00219069	0.00221577	1	0.00167096	0	0.994027	0.089033	-0.0220587	0.00211697	-0.00012098	0.00155659	0.00612518	1	0.00607147	0	0.988066	C	alt	0.0435743	0.0220587	AFR	ESN	rs72900938:51118527:T:C	0	21721.8	T/C	A	G	1		10860.9		314966	T	C
1	49185415	51777577	rs72900938	1	51118527	T	C	0.08907	-0.0435743	0.00269895	-8.94407e-05	0.00219069	0.00221577	1	0.00167096	0	0.994027	0.089033	-0.0220587	0.00211697	-0.00012098	0.00155659	0.00612518	1	0.00607147	0	0.988066	C	alt	0.0435743	0.0220587	AFR	GWD	rs72900938:51118527:T:C	1836.52	20607.9	T/C	A	G	3	-0.00994051	11222.2	0.977371	325444	T	C
1	49185415	51777577	rs72900938	1	51118527	T	C	0.08907	-0.0435743	0.00269895	-8.94407e-05	0.00219069	0.00221577	1	0.00167096	0	0.994027	0.089033	-0.0220587	0.00211697	-0.00012098	0.00155659	0.00612518	1	0.00607147	0	0.988066	C	alt	0.0435743	0.0220587	AFR	LWK	rs72900938:51118527:T:C	0	18865.7	T/C	A	G	1		9432.85		273553	T	C
1	49185415	51777577	rs72900938	1	51118527	T	C	0.08907	-0.0435743	0.00269895	-8.94407e-05	0.00219069	0.00221577	1	0.00167096	0	0.994027	0.089033	-0.0220587	0.00211697	-0.00012098	0.00155659	0.00612518	1	0.00607147	0	0.988066	C	alt	0.0435743	0.0220587	AFR	YRI	rs72900938:51118527:T:C	603.667	28682.5	T/C	A	G	8	-0.502425	14643.1	0.314467	424649	T	C
1	49185415	51777577	rs72900938	1	51118527	T	C	0.08907	-0.0435743	0.00269895	-8.94407e-05	0.00219069	0.00221577	1	0.00167096	0	0.994027	0.089033	-0.0220587	0.00211697	-0.00012098	0.00155659	0.00612518	1	0.00607147	0	0.988066	C	alt	0.0435743	0.0220587	AMR	CLM	rs72900938:51118527:T:C	1535.97	31298.1	T/C	A	G	12	-0.134891	16417	0.733008	476094	T	C
1	49185415	51777577	rs72900938	1	51118527	T	C	0.08907	-0.0435743	0.00269895	-8.94407e-05	0.00219069	0.00221577	1	0.00167096	0	0.994027	0.089033	-0.0220587	0.00211697	-0.00012098	0.00155659	0.00612518	1	0.00607147	0	0.988066	C	alt	0.0435743	0.0220587	AMR	MXL	rs72900938:51118527:T:C	1303.65	28736.8	T/C	A	G	11	-0.226802	15020.2	0.593196	435587	T	C
1	49185415	51777577	rs72900938	1	51118527	T	C	0.08907	-0.0435743	0.00269895	-8.94407e-05	0.00219069	0.00221577	1	0.00167096	0	0.994027	0.089033	-0.0220587	0.00211697	-0.00012098	0.00155659	0.00612518	1	0.00607147	0	0.988066	C	alt	0.0435743	0.0220587	AMR	PEL	rs72900938:51118527:T:C	1322.4	23038.2	T/C	A	G	4	-0.00254406	12180.3	0.994159	353229	T	C
1	49185415	51777577	rs72900938	1	51118527	T	C	0.08907	-0.0435743	0.00269895	-8.94407e-05	0.00219069	0.00221577	1	0.00167096	0	0.994027	0.089033	-0.0220587	0.00211697	-0.00012098	0.00155659	0.00612518	1	0.00607147	0	0.988066	C	alt	0.0435743	0.0220587	AMR	PUR	rs72900938:51118527:T:C	1036.54	26258.7	T/C	A	G	16	-0.440342	13647.6	0.362792	395781	T	C
1	49185415	51777577	rs72900938	1	51118527	T	C	0.08907	-0.0435743	0.00269895	-8.94407e-05	0.00219069	0.00221577	1	0.00167096	0	0.994027	0.089033	-0.0220587	0.00211697	-0.00012098	0.00155659	0.00612518	1	0.00607147	0	0.988066	C	alt	0.0435743	0.0220587	EAS	CDX	rs72900938:51118527:T:C	1109.16	31413.8	T/C	A	G	12	-0.0734866	16261.5	0.844332	471583	T	C
1	49185415	51777577	rs72900938	1	51118527	T	C	0.08907	-0.0435743	0.00269895	-8.94407e-05	0.00219069	0.00221577	1	0.00167096	0	0.994027	0.089033	-0.0220587	0.00211697	-0.00012098	0.00155659	0.00612518	1	0.00607147	0	0.988066	C	alt	0.0435743	0.0220587	EAS	CHB	rs72900938:51118527:T:C	2484.44	25842.1	T/C	A	G	21	-0.0349124	14163.3	0.922758	410735	T	C
1	49185415	51777577	rs72900938	1	51118527	T	C	0.08907	-0.0435743	0.00269895	-8.94407e-05	0.00219069	0.00221577	1	0.00167096	0	0.994027	0.089033	-0.0220587	0.00211697	-0.00012098	0.00155659	0.00612518	1	0.00607147	0	0.988066	C	alt	0.0435743	0.0220587	EAS	CHS	rs72900938:51118527:T:C	1772.66	16525	T/C	A	G	24	-0.0627653	9148.83	0.865435	265316	T	C
1	49185415	51777577	rs72900938	1	51118527	T	C	0.08907	-0.0435743	0.00269895	-8.94407e-05	0.00219069	0.00221577	1	0.00167096	0	0.994027	0.089033	-0.0220587	0.00211697	-0.00012098	0.00155659	0.00612518	1	0.00607147	0	0.988066	C	alt	0.0435743	0.0220587	EAS	JPT	rs72900938:51118527:T:C	1404.9	20582.5	T/C	A	G	12	-0.0154947	10993.7	0.964951	318817	T	C
1	49185415	51777577	rs72900938	1	51118527	T	C	0.08907	-0.0435743	0.00269895	-8.94407e-05	0.00219069	0.00221577	1	0.00167096	0	0.994027	0.089033	-0.0220587	0.00211697	-0.00012098	0.00155659	0.00612518	1	0.00607147	0	0.988066	C	alt	0.0435743	0.0220587	EAS	KHV	rs72900938:51118527:T:C	915.283	21119	T/C	A	G	10	-0.0767124	11017.1	0.838084	319497	T	C
1	49185415	51777577	rs72900938	1	51118527	T	C	0.08907	-0.0435743	0.00269895	-8.94407e-05	0.00219069	0.00221577	1	0.00167096	0	0.994027	0.089033	-0.0220587	0.00211697	-0.00012098	0.00155659	0.00612518	1	0.00607147	0	0.988066	C	alt	0.0435743	0.0220587	EUR	CEU	rs72900938:51118527:T:C	1415.46	21843.6	T/C	A	G	16	-0.098383	11629.5	0.797291	337256	T	C
1	49185415	51777577	rs72900938	1	51118527	T	C	0.08907	-0.0435743	0.00269895	-8.94407e-05	0.00219069	0.00221577	1	0.00167096	0	0.994027	0.089033	-0.0220587	0.00211697	-0.00012098	0.00155659	0.00612518	1	0.00607147	0	0.988066	C	alt	0.0435743	0.0220587	EUR	FIN	rs72900938:51118527:T:C	1150.14	24253.1	T/C	A	G	8	-0.0423148	12701.6	0.907163	368347	T	C
1	49185415	51777577	rs72900938	1	51118527	T	C	0.08907	-0.0435743	0.00269895	-8.94407e-05	0.00219069	0.00221577	1	0.00167096	0	0.994027	0.089033	-0.0220587	0.00211697	-0.00012098	0.00155659	0.00612518	1	0.00607147	0	0.988066	C	alt	0.0435743	0.0220587	EUR	GBR	rs72900938:51118527:T:C	1253.09	24240	T/C	A	G	17	-0.195422	12746.5	0.637644	369650	T	C
1	49185415	51777577	rs72900938	1	51118527	T	C	0.08907	-0.0435743	0.00269895	-8.94407e-05	0.00219069	0.00221577	1	0.00167096	0	0.994027	0.089033	-0.0220587	0.00211697	-0.00012098	0.00155659	0.00612518	1	0.00607147	0	0.988066	C	alt	0.0435743	0.0220587	EUR	IBS	rs72900938:51118527:T:C	1333.45	25223.1	T/C	A	G	29	-0.376452	13278.3	0.420289	385070	T	C
1	49185415	51777577	rs72900938	1	51118527	T	C	0.08907	-0.0435743	0.00269895	-8.94407e-05	0.00219069	0.00221577	1	0.00167096	0	0.994027	0.089033	-0.0220587	0.00211697	-0.00012098	0.00155659	0.00612518	1	0.00607147	0	0.988066	C	alt	0.0435743	0.0220587	EUR	TSI	rs72900938:51118527:T:C	1222.96	26873.9	T/C	A	G	26	-0.387762	14048.4	0.409485	407404	T	C
1	49185415	51777577	rs72900938	1	51118527	T	C	0.08907	-0.0435743	0.00269895	-8.94407e-05	0.00219069	0.00221577	1	0.00167096	0	0.994027	0.089033	-0.0220587	0.00211697	-0.00012098	0.00155659	0.00612518	1	0.00607147	0	0.988066	C	alt	0.0435743	0.0220587	SAS	BEB	rs72900938:51118527:T:C	3084.3	15179.4	T/C	A	G	10	-0.0102072	9131.85	0.976771	264824	T	C
1	49185415	51777577	rs72900938	1	51118527	T	C	0.08907	-0.0435743	0.00269895	-8.94407e-05	0.00219069	0.00221577	1	0.00167096	0	0.994027	0.089033	-0.0220587	0.00211697	-0.00012098	0.00155659	0.00612518	1	0.00607147	0	0.988066	C	alt	0.0435743	0.0220587	SAS	GIH	rs72900938:51118527:T:C	2090.25	23477.6	T/C	A	G	10	-0.0239849	12783.9	0.94627	370734	T	C
1	49185415	51777577	rs72900938	1	51118527	T	C	0.08907	-0.0435743	0.00269895	-8.94407e-05	0.00219069	0.00221577	1	0.00167096	0	0.994027	0.089033	-0.0220587	0.00211697	-0.00012098	0.00155659	0.00612518	1	0.00607147	0	0.988066	C	alt	0.0435743	0.0220587	SAS	ITU	rs72900938:51118527:T:C	1716.29	23393.9	T/C	A	G	11	-0.0367555	12555.1	0.91885	364098	T	C
1	49185415	51777577	rs72900938	1	51118527	T	C	0.08907	-0.0435743	0.00269895	-8.94407e-05	0.00219069	0.00221577	1	0.00167096	0	0.994027	0.089033	-0.0220587	0.00211697	-0.00012098	0.00155659	0.00612518	1	0.00607147	0	0.988066	C	alt	0.0435743	0.0220587	SAS	PJL	rs72900938:51118527:T:C	1268.3	22701	T/C	A	G	13	-0.136092	11984.6	0.730984	347555	T	C
1	49185415	51777577	rs72900938	1	51118527	T	C	0.08907	-0.0435743	0.00269895	-8.94407e-05	0.00219069	0.00221577	1	0.00167096	0	0.994027	0.089033	-0.0220587	0.00211697	-0.00012098	0.00155659	0.00612518	1	0.00607147	0	0.988066	C	alt	0.0435743	0.0220587	SAS	STU	rs72900938:51118527:T:C	1167.49	21994.5	T/C	A	G	17	-0.180224	11581	0.660353	335849	T	C
1	49185415	51777577	rs76852824	1	51121526	T	C	0.089056	-0.0436042	0.00269925	-0.000109448	0.00242335	0.00258766	1	0.00204316	0	0.994416	0.089018	-0.0220549	0.00211721	-0.000117707	0.00153538	0.00596206	1	0.00590835	0	0.988446	C	alt	0.0436042	0.0220549	AFR	ACB	rs76852824:51121526:T:C	2424.74	26494.9	T/C	T	A	4	-0.0277903	14459.8	0.938015	419335	T	C
1	49185415	51777577	rs76852824	1	51121526	T	C	0.089056	-0.0436042	0.00269925	-0.000109448	0.00242335	0.00258766	1	0.00204316	0	0.994416	0.089018	-0.0220549	0.00211721	-0.000117707	0.00153538	0.00596206	1	0.00590835	0	0.988446	C	alt	0.0436042	0.0220549	AFR	ASW	rs76852824:51121526:T:C	359.137	22620.3	T/C	T	A	3	0	11489.7	1	333202	T	C
1	49185415	51777577	rs76852824	1	51121526	T	C	0.089056	-0.0436042	0.00269925	-0.000109448	0.00242335	0.00258766	1	0.00204316	0	0.994416	0.089018	-0.0220549	0.00211721	-0.000117707	0.00153538	0.00596206	1	0.00590835	0	0.988446	C	alt	0.0436042	0.0220549	AFR	ESN	rs76852824:51121526:T:C	0	21721.8	T/C	T	A	1		10860.9		314966	T	C
1	49185415	51777577	rs76852824	1	51121526	T	C	0.089056	-0.0436042	0.00269925	-0.000109448	0.00242335	0.00258766	1	0.00204316	0	0.994416	0.089018	-0.0220549	0.00211721	-0.000117707	0.00153538	0.00596206	1	0.00590835	0	0.988446	C	alt	0.0436042	0.0220549	AFR	GWD	rs76852824:51121526:T:C	1836.52	20607.9	T/C	T	A	3	-0.00994051	11222.2	0.977371	325444	T	C
1	49185415	51777577	rs76852824	1	51121526	T	C	0.089056	-0.0436042	0.00269925	-0.000109448	0.00242335	0.00258766	1	0.00204316	0	0.994416	0.089018	-0.0220549	0.00211721	-0.000117707	0.00153538	0.00596206	1	0.00590835	0	0.988446	C	alt	0.0436042	0.0220549	AFR	LWK	rs76852824:51121526:T:C	0	18865.7	T/C	T	A	1		9432.85		273553	T	C
1	49185415	51777577	rs76852824	1	51121526	T	C	0.089056	-0.0436042	0.00269925	-0.000109448	0.00242335	0.00258766	1	0.00204316	0	0.994416	0.089018	-0.0220549	0.00211721	-0.000117707	0.00153538	0.00596206	1	0.00590835	0	0.988446	C	alt	0.0436042	0.0220549	AFR	YRI	rs76852824:51121526:T:C	603.667	28682.5	T/C	T	A	8	-0.502425	14643.1	0.314467	424649	T	C
1	49185415	51777577	rs76852824	1	51121526	T	C	0.089056	-0.0436042	0.00269925	-0.000109448	0.00242335	0.00258766	1	0.00204316	0	0.994416	0.089018	-0.0220549	0.00211721	-0.000117707	0.00153538	0.00596206	1	0.00590835	0	0.988446	C	alt	0.0436042	0.0220549	AMR	CLM	rs76852824:51121526:T:C	1535.97	31298.1	T/C	T	A	12	-0.134891	16417	0.733008	476094	T	C
1	49185415	51777577	rs76852824	1	51121526	T	C	0.089056	-0.0436042	0.00269925	-0.000109448	0.00242335	0.00258766	1	0.00204316	0	0.994416	0.089018	-0.0220549	0.00211721	-0.000117707	0.00153538	0.00596206	1	0.00590835	0	0.988446	C	alt	0.0436042	0.0220549	AMR	MXL	rs76852824:51121526:T:C	1303.65	28736.8	T/C	T	A	11	-0.226802	15020.2	0.593196	435587	T	C
1	49185415	51777577	rs76852824	1	51121526	T	C	0.089056	-0.0436042	0.00269925	-0.000109448	0.00242335	0.00258766	1	0.00204316	0	0.994416	0.089018	-0.0220549	0.00211721	-0.000117707	0.00153538	0.00596206	1	0.00590835	0	0.988446	C	alt	0.0436042	0.0220549	AMR	PEL	rs76852824:51121526:T:C	1322.4	23038.2	T/C	T	A	4	-0.00254406	12180.3	0.994159	353229	T	C
1	49185415	51777577	rs76852824	1	51121526	T	C	0.089056	-0.0436042	0.00269925	-0.000109448	0.00242335	0.00258766	1	0.00204316	0	0.994416	0.089018	-0.0220549	0.00211721	-0.000117707	0.00153538	0.00596206	1	0.00590835	0	0.988446	C	alt	0.0436042	0.0220549	AMR	PUR	rs76852824:51121526:T:C	1036.54	26258.7	T/C	T	A	16	-0.440342	13647.6	0.362792	395781	T	C
1	49185415	51777577	rs76852824	1	51121526	T	C	0.089056	-0.0436042	0.00269925	-0.000109448	0.00242335	0.00258766	1	0.00204316	0	0.994416	0.089018	-0.0220549	0.00211721	-0.000117707	0.00153538	0.00596206	1	0.00590835	0	0.988446	C	alt	0.0436042	0.0220549	EAS	CDX	rs76852824:51121526:T:C	1109.16	31413.8	T/C	T	A	12	-0.0734866	16261.5	0.844332	471583	T	C
1	49185415	51777577	rs76852824	1	51121526	T	C	0.089056	-0.0436042	0.00269925	-0.000109448	0.00242335	0.00258766	1	0.00204316	0	0.994416	0.089018	-0.0220549	0.00211721	-0.000117707	0.00153538	0.00596206	1	0.00590835	0	0.988446	C	alt	0.0436042	0.0220549	EAS	CHB	rs76852824:51121526:T:C	2484.44	25842.1	T/C	T	A	21	-0.0349124	14163.3	0.922758	410735	T	C
1	49185415	51777577	rs76852824	1	51121526	T	C	0.089056	-0.0436042	0.00269925	-0.000109448	0.00242335	0.00258766	1	0.00204316	0	0.994416	0.089018	-0.0220549	0.00211721	-0.000117707	0.00153538	0.00596206	1	0.00590835	0	0.988446	C	alt	0.0436042	0.0220549	EAS	CHS	rs76852824:51121526:T:C	1772.66	16525	T/C	T	A	24	-0.0627653	9148.83	0.865435	265316	T	C
1	49185415	51777577	rs76852824	1	51121526	T	C	0.089056	-0.0436042	0.00269925	-0.000109448	0.00242335	0.00258766	1	0.00204316	0	0.994416	0.089018	-0.0220549	0.00211721	-0.000117707	0.00153538	0.00596206	1	0.00590835	0	0.988446	C	alt	0.0436042	0.0220549	EAS	JPT	rs76852824:51121526:T:C	1404.9	20582.5	T/C	T	A	12	-0.0154947	10993.7	0.964951	318817	T	C
1	49185415	51777577	rs76852824	1	51121526	T	C	0.089056	-0.0436042	0.00269925	-0.000109448	0.00242335	0.00258766	1	0.00204316	0	0.994416	0.089018	-0.0220549	0.00211721	-0.000117707	0.00153538	0.00596206	1	0.00590835	0	0.988446	C	alt	0.0436042	0.0220549	EAS	KHV	rs76852824:51121526:T:C	915.283	21119	T/C	T	A	10	-0.0767124	11017.1	0.838084	319497	T	C
1	49185415	51777577	rs76852824	1	51121526	T	C	0.089056	-0.0436042	0.00269925	-0.000109448	0.00242335	0.00258766	1	0.00204316	0	0.994416	0.089018	-0.0220549	0.00211721	-0.000117707	0.00153538	0.00596206	1	0.00590835	0	0.988446	C	alt	0.0436042	0.0220549	EUR	CEU	rs76852824:51121526:T:C	1415.46	21843.6	T/C	T	A	16	-0.098383	11629.5	0.797291	337256	T	C
1	49185415	51777577	rs76852824	1	51121526	T	C	0.089056	-0.0436042	0.00269925	-0.000109448	0.00242335	0.00258766	1	0.00204316	0	0.994416	0.089018	-0.0220549	0.00211721	-0.000117707	0.00153538	0.00596206	1	0.00590835	0	0.988446	C	alt	0.0436042	0.0220549	EUR	FIN	rs76852824:51121526:T:C	1150.14	24253.1	T/C	T	A	8	-0.0423148	12701.6	0.907163	368347	T	C
1	49185415	51777577	rs76852824	1	51121526	T	C	0.089056	-0.0436042	0.00269925	-0.000109448	0.00242335	0.00258766	1	0.00204316	0	0.994416	0.089018	-0.0220549	0.00211721	-0.000117707	0.00153538	0.00596206	1	0.00590835	0	0.988446	C	alt	0.0436042	0.0220549	EUR	GBR	rs76852824:51121526:T:C	1253.09	24240	T/C	T	A	17	-0.195422	12746.5	0.637644	369650	T	C
1	49185415	51777577	rs76852824	1	51121526	T	C	0.089056	-0.0436042	0.00269925	-0.000109448	0.00242335	0.00258766	1	0.00204316	0	0.994416	0.089018	-0.0220549	0.00211721	-0.000117707	0.00153538	0.00596206	1	0.00590835	0	0.988446	C	alt	0.0436042	0.0220549	EUR	IBS	rs76852824:51121526:T:C	1333.45	25223.1	T/C	T	A	29	-0.376452	13278.3	0.420289	385070	T	C
1	49185415	51777577	rs76852824	1	51121526	T	C	0.089056	-0.0436042	0.00269925	-0.000109448	0.00242335	0.00258766	1	0.00204316	0	0.994416	0.089018	-0.0220549	0.00211721	-0.000117707	0.00153538	0.00596206	1	0.00590835	0	0.988446	C	alt	0.0436042	0.0220549	EUR	TSI	rs76852824:51121526:T:C	1222.96	26873.9	T/C	T	A	26	-0.387762	14048.4	0.409485	407404	T	C
1	49185415	51777577	rs76852824	1	51121526	T	C	0.089056	-0.0436042	0.00269925	-0.000109448	0.00242335	0.00258766	1	0.00204316	0	0.994416	0.089018	-0.0220549	0.00211721	-0.000117707	0.00153538	0.00596206	1	0.00590835	0	0.988446	C	alt	0.0436042	0.0220549	SAS	BEB	rs76852824:51121526:T:C	3084.3	15179.4	T/C	T	A	10	-0.0102072	9131.85	0.976771	264824	T	C
1	49185415	51777577	rs76852824	1	51121526	T	C	0.089056	-0.0436042	0.00269925	-0.000109448	0.00242335	0.00258766	1	0.00204316	0	0.994416	0.089018	-0.0220549	0.00211721	-0.000117707	0.00153538	0.00596206	1	0.00590835	0	0.988446	C	alt	0.0436042	0.0220549	SAS	GIH	rs76852824:51121526:T:C	2090.25	23477.6	T/C	T	A	10	-0.0239849	12783.9	0.94627	370734	T	C
1	49185415	51777577	rs76852824	1	51121526	T	C	0.089056	-0.0436042	0.00269925	-0.000109448	0.00242335	0.00258766	1	0.00204316	0	0.994416	0.089018	-0.0220549	0.00211721	-0.000117707	0.00153538	0.00596206	1	0.00590835	0	0.988446	C	alt	0.0436042	0.0220549	SAS	ITU	rs76852824:51121526:T:C	1716.29	23393.9	T/C	T	A	11	-0.0367555	12555.1	0.91885	364098	T	C
1	49185415	51777577	rs76852824	1	51121526	T	C	0.089056	-0.0436042	0.00269925	-0.000109448	0.00242335	0.00258766	1	0.00204316	0	0.994416	0.089018	-0.0220549	0.00211721	-0.000117707	0.00153538	0.00596206	1	0.00590835	0	0.988446	C	alt	0.0436042	0.0220549	SAS	PJL	rs76852824:51121526:T:C	1268.3	22701	T/C	T	A	13	-0.136092	11984.6	0.730984	347555	T	C
1	49185415	51777577	rs76852824	1	51121526	T	C	0.089056	-0.0436042	0.00269925	-0.000109448	0.00242335	0.00258766	1	0.00204316	0	0.994416	0.089018	-0.0220549	0.00211721	-0.000117707	0.00153538	0.00596206	1	0.00590835	0	0.988446	C	alt	0.0436042	0.0220549	SAS	STU	rs76852824:51121526:T:C	1167.49	21994.5	T/C	T	A	17	-0.180224	11581	0.660353	335849	T	C
1	49185415	51777577	rs72900940	1	51124579	C	T	0.08904	-0.0436238	0.00269942	-0.000125505	0.00259499	0.00288603	1	0.00234175	0	0.994711	0.089002	-0.0220486	0.00211734	-0.000113905	0.00151031	0.00577299	1	0.00571927	0	0.988732	C	ref	-0.0436238	-0.0220486	AFR	ACB	rs72900940:51124579:C:T	28599.6	38703.9	T/C	A	G	186	-1.37686	33651.8	0.0419894	975901	T	C
1	49185415	51777577	rs72900940	1	51124579	C	T	0.08904	-0.0436238	0.00269942	-0.000125505	0.00259499	0.00288603	1	0.00234175	0	0.994711	0.089002	-0.0220486	0.00211734	-0.000113905	0.00151031	0.00577299	1	0.00571927	0	0.988732	C	ref	-0.0436238	-0.0220486	AFR	ASW	rs72900940:51124579:C:T	33312.5	42357.6	T/C	A	G	118	-1.47533	37835.1	0.0334711	1.09722e+06	T	C
1	49185415	51777577	rs72900940	1	51124579	C	T	0.08904	-0.0436238	0.00269942	-0.000125505	0.00259499	0.00288603	1	0.00234175	0	0.994711	0.089002	-0.0220486	0.00211734	-0.000113905	0.00151031	0.00577299	1	0.00571927	0	0.988732	C	ref	-0.0436238	-0.0220486	AFR	ESN	rs72900940:51124579:C:T	35614.5	42888.7	T/C	A	G	195	-1.989	39251.6	0.0102565	1.1383e+06	T	C
1	49185415	51777577	rs72900940	1	51124579	C	T	0.08904	-0.0436238	0.00269942	-0.000125505	0.00259499	0.00288603	1	0.00234175	0	0.994711	0.089002	-0.0220486	0.00211734	-0.000113905	0.00151031	0.00577299	1	0.00571927	0	0.988732	C	ref	-0.0436238	-0.0220486	AFR	GWD	rs72900940:51124579:C:T	32209.9	44736.5	T/C	A	G	221	-1.57209	38473.2	0.0267861	1.11572e+06	T	C
1	49185415	51777577	rs72900940	1	51124579	C	T	0.08904	-0.0436238	0.00269942	-0.000125505	0.00259499	0.00288603	1	0.00234175	0	0.994711	0.089002	-0.0220486	0.00211734	-0.000113905	0.00151031	0.00577299	1	0.00571927	0	0.988732	C	ref	-0.0436238	-0.0220486	AFR	LWK	rs72900940:51124579:C:T	24455.2	38580.9	T/C	A	G	195	-1.989	31518	0.0102565	914023	T	C
1	49185415	51777577	rs72900940	1	51124579	C	T	0.08904	-0.0436238	0.00269942	-0.000125505	0.00259499	0.00288603	1	0.00234175	0	0.994711	0.089002	-0.0220486	0.00211734	-0.000113905	0.00151031	0.00577299	1	0.00571927	0	0.988732	C	ref	-0.0436238	-0.0220486	AFR	YRI	rs72900940:51124579:C:T	29150.2	42918.6	T/C	A	G	206	-1.13146	36034.4	0.0738822	1.045e+06	T	C
1	49185415	51777577	rs72900940	1	51124579	C	T	0.08904	-0.0436238	0.00269942	-0.000125505	0.00259499	0.00288603	1	0.00234175	0	0.994711	0.089002	-0.0220486	0.00211734	-0.000113905	0.00151031	0.00577299	1	0.00571927	0	0.988732	C	ref	-0.0436238	-0.0220486	AMR	CLM	rs72900940:51124579:C:T	27184.6	51123.3	T/C	A	G	174	-0.90012	39153.9	0.125858	1.13546e+06	T	C
1	49185415	51777577	rs72900940	1	51124579	C	T	0.08904	-0.0436238	0.00269942	-0.000125505	0.00259499	0.00288603	1	0.00234175	0	0.994711	0.089002	-0.0220486	0.00211734	-0.000113905	0.00151031	0.00577299	1	0.00571927	0	0.988732	C	ref	-0.0436238	-0.0220486	AMR	MXL	rs72900940:51124579:C:T	15613.1	28102.3	T/C	A	G	115	-0.772357	21857.7	0.168905	633873	T	C
1	49185415	51777577	rs72900940	1	51124579	C	T	0.08904	-0.0436238	0.00269942	-0.000125505	0.00259499	0.00288603	1	0.00234175	0	0.994711	0.089002	-0.0220486	0.00211734	-0.000113905	0.00151031	0.00577299	1	0.00571927	0	0.988732	C	ref	-0.0436238	-0.0220486	AMR	PEL	rs72900940:51124579:C:T	31262.6	46564.5	T/C	A	G	164	-1.32356	38913.6	0.0474723	1.12849e+06	T	C
1	49185415	51777577	rs72900940	1	51124579	C	T	0.08904	-0.0436238	0.00269942	-0.000125505	0.00259499	0.00288603	1	0.00234175	0	0.994711	0.089002	-0.0220486	0.00211734	-0.000113905	0.00151031	0.00577299	1	0.00571927	0	0.988732	C	ref	-0.0436238	-0.0220486	AMR	PUR	rs72900940:51124579:C:T	23909.3	37944	T/C	A	G	190	-0.822846	30926.7	0.150368	896873	T	C
1	49185415	51777577	rs72900940	1	51124579	C	T	0.08904	-0.0436238	0.00269942	-0.000125505	0.00259499	0.00288603	1	0.00234175	0	0.994711	0.089002	-0.0220486	0.00211734	-0.000113905	0.00151031	0.00577299	1	0.00571927	0	0.988732	C	ref	-0.0436238	-0.0220486	EAS	CDX	rs72900940:51124579:C:T	8363.11	17396.6	T/C	A	G	172	-0.895537	12879.9	0.127193	373516	T	C
1	49185415	51777577	rs72900940	1	51124579	C	T	0.08904	-0.0436238	0.00269942	-0.000125505	0.00259499	0.00288603	1	0.00234175	0	0.994711	0.089002	-0.0220486	0.00211734	-0.000113905	0.00151031	0.00577299	1	0.00571927	0	0.988732	C	ref	-0.0436238	-0.0220486	EAS	CHB	rs72900940:51124579:C:T	7953.96	18759	T/C	A	G	183	-0.706316	13356.5	0.196645	387338	T	C
1	49185415	51777577	rs72900940	1	51124579	C	T	0.08904	-0.0436238	0.00269942	-0.000125505	0.00259499	0.00288603	1	0.00234175	0	0.994711	0.089002	-0.0220486	0.00211734	-0.000113905	0.00151031	0.00577299	1	0.00571927	0	0.988732	C	ref	-0.0436238	-0.0220486	EAS	CHS	rs72900940:51124579:C:T	14525.6	24314.1	T/C	A	G	184	-0.659665	19419.8	0.218945	563176	T	C
1	49185415	51777577	rs72900940	1	51124579	C	T	0.08904	-0.0436238	0.00269942	-0.000125505	0.00259499	0.00288603	1	0.00234175	0	0.994711	0.089002	-0.0220486	0.00211734	-0.000113905	0.00151031	0.00577299	1	0.00571927	0	0.988732	C	ref	-0.0436238	-0.0220486	EAS	JPT	rs72900940:51124579:C:T	12409.1	21073	T/C	A	G	194	-0.94339	16741	0.113923	485490	T	C
1	49185415	51777577	rs72900940	1	51124579	C	T	0.08904	-0.0436238	0.00269942	-0.000125505	0.00259499	0.00288603	1	0.00234175	0	0.994711	0.089002	-0.0220486	0.00211734	-0.000113905	0.00151031	0.00577299	1	0.00571927	0	0.988732	C	ref	-0.0436238	-0.0220486	EAS	KHV	rs72900940:51124579:C:T	10962	21576.4	T/C	A	G	186	-0.999208	16269.2	0.100183	471807	T	C
1	49185415	51777577	rs72900940	1	51124579	C	T	0.08904	-0.0436238	0.00269942	-0.000125505	0.00259499	0.00288603	1	0.00234175	0	0.994711	0.089002	-0.0220486	0.00211734	-0.000113905	0.00151031	0.00577299	1	0.00571927	0	0.988732	C	ref	-0.0436238	-0.0220486	EUR	CEU	rs72900940:51124579:C:T	17276	26552.3	T/C	A	G	181	-0.828887	21914.2	0.14829	635510	T	C
1	49185415	51777577	rs72900940	1	51124579	C	T	0.08904	-0.0436238	0.00269942	-0.000125505	0.00259499	0.00288603	1	0.00234175	0	0.994711	0.089002	-0.0220486	0.00211734	-0.000113905	0.00151031	0.00577299	1	0.00571927	0	0.988732	C	ref	-0.0436238	-0.0220486	EUR	FIN	rs72900940:51124579:C:T	21028.1	31934	T/C	A	G	188	-1.09384	26481	0.0805675	767950	T	C
1	49185415	51777577	rs72900940	1	51124579	C	T	0.08904	-0.0436238	0.00269942	-0.000125505	0.00259499	0.00288603	1	0.00234175	0	0.994711	0.089002	-0.0220486	0.00211734	-0.000113905	0.00151031	0.00577299	1	0.00571927	0	0.988732	C	ref	-0.0436238	-0.0220486	EUR	GBR	rs72900940:51124579:C:T	23850	32076.5	T/C	A	G	163	-0.741325	27963.2	0.181416	810934	T	C
1	49185415	51777577	rs72900940	1	51124579	C	T	0.08904	-0.0436238	0.00269942	-0.000125505	0.00259499	0.00288603	1	0.00234175	0	0.994711	0.089002	-0.0220486	0.00211734	-0.000113905	0.00151031	0.00577299	1	0.00571927	0	0.988732	C	ref	-0.0436238	-0.0220486	EUR	IBS	rs72900940:51124579:C:T	15733.5	23860.8	T/C	A	G	183	-0.59082	19797.2	0.256555	574117	T	C
1	49185415	51777577	rs72900940	1	51124579	C	T	0.08904	-0.0436238	0.00269942	-0.000125505	0.00259499	0.00288603	1	0.00234175	0	0.994711	0.089002	-0.0220486	0.00211734	-0.000113905	0.00151031	0.00577299	1	0.00571927	0	0.988732	C	ref	-0.0436238	-0.0220486	EUR	TSI	rs72900940:51124579:C:T	21134.6	31459.7	T/C	A	G	186	-0.634931	26297.2	0.231776	762617	T	C
1	49185415	51777577	rs72900940	1	51124579	C	T	0.08904	-0.0436238	0.00269942	-0.000125505	0.00259499	0.00288603	1	0.00234175	0	0.994711	0.089002	-0.0220486	0.00211734	-0.000113905	0.00151031	0.00577299	1	0.00571927	0	0.988732	C	ref	-0.0436238	-0.0220486	SAS	BEB	rs72900940:51124579:C:T	15296.2	30482.6	T/C	A	G	160	-0.938626	22889.4	0.115179	663793	T	C
1	49185415	51777577	rs72900940	1	51124579	C	T	0.08904	-0.0436238	0.00269942	-0.000125505	0.00259499	0.00288603	1	0.00234175	0	0.994711	0.089002	-0.0220486	0.00211734	-0.000113905	0.00151031	0.00577299	1	0.00571927	0	0.988732	C	ref	-0.0436238	-0.0220486	SAS	GIH	rs72900940:51124579:C:T	25328.3	34832.5	T/C	A	G	194	-1.01626	30080.4	0.0963252	872332	T	C
1	49185415	51777577	rs72900940	1	51124579	C	T	0.08904	-0.0436238	0.00269942	-0.000125505	0.00259499	0.00288603	1	0.00234175	0	0.994711	0.089002	-0.0220486	0.00211734	-0.000113905	0.00151031	0.00577299	1	0.00571927	0	0.988732	C	ref	-0.0436238	-0.0220486	SAS	ITU	rs72900940:51124579:C:T	25734.4	44773	T/C	A	G	191	-0.971763	35253.7	0.106718	1.02236e+06	T	C
1	49185415	51777577	rs72900940	1	51124579	C	T	0.08904	-0.0436238	0.00269942	-0.000125505	0.00259499	0.00288603	1	0.00234175	0	0.994711	0.089002	-0.0220486	0.00211734	-0.000113905	0.00151031	0.00577299	1	0.00571927	0	0.988732	C	ref	-0.0436238	-0.0220486	SAS	PJL	rs72900940:51124579:C:T	17294.5	26684.8	T/C	A	G	177	-0.875577	21989.7	0.133175	637700	T	C
1	49185415	51777577	rs72900940	1	51124579	C	T	0.08904	-0.0436238	0.00269942	-0.000125505	0.00259499	0.00288603	1	0.00234175	0	0.994711	0.089002	-0.0220486	0.00211734	-0.000113905	0.00151031	0.00577299	1	0.00571927	0	0.988732	C	ref	-0.0436238	-0.0220486	SAS	STU	rs72900940:51124579:C:T	12422.7	24762.4	T/C	A	G	185	-0.789421	18592.5	0.162397	539184	T	C
1	49185415	51777577	rs72900944	1	51126914	C	T	0.089039	-0.0436273	0.00269942	-0.000128962	0.00263046	0.00295028	1	0.00240605	0	0.994735	0.089001	-0.0220423	0.00211734	-0.000110661	0.00148854	0.00561191	1	0.00555819	0	0.988764	T	alt	0.0436273	0.0220423	AFR	ACB	rs72900944:51126914:C:T	2211.45	38703.9	C/T	C	C	4	-0.0277903	20457.7	0.938015	593273	C	T
1	49185415	51777577	rs72900944	1	51126914	C	T	0.089039	-0.0436273	0.00269942	-0.000128962	0.00263046	0.00295028	1	0.00240605	0	0.994735	0.089001	-0.0220423	0.00211734	-0.000110661	0.00148854	0.00561191	1	0.00555819	0	0.988764	T	alt	0.0436273	0.0220423	AFR	ASW	rs72900944:51126914:C:T	345.775	42357.6	C/T	C	C	2		21351.7		619199	C	T
1	49185415	51777577	rs72900944	1	51126914	C	T	0.089039	-0.0436273	0.00269942	-0.000128962	0.00263046	0.00295028	1	0.00240605	0	0.994735	0.089001	-0.0220423	0.00211734	-0.000110661	0.00148854	0.00561191	1	0.00555819	0	0.988764	T	alt	0.0436273	0.0220423	AFR	ESN	rs72900944:51126914:C:T	0	42888.7	C/T	C	C	1		21444.3		621886	C	T
1	49185415	51777577	rs72900944	1	51126914	C	T	0.089039	-0.0436273	0.00269942	-0.000128962	0.00263046	0.00295028	1	0.00240605	0	0.994735	0.089001	-0.0220423	0.00211734	-0.000110661	0.00148854	0.00561191	1	0.00555819	0	0.988764	T	alt	0.0436273	0.0220423	AFR	GWD	rs72900944:51126914:C:T	1690.33	44736.5	C/T	C	C	3	-0.00994051	23213.4	0.977371	673189	C	T
1	49185415	51777577	rs72900944	1	51126914	C	T	0.089039	-0.0436273	0.00269942	-0.000128962	0.00263046	0.00295028	1	0.00240605	0	0.994735	0.089001	-0.0220423	0.00211734	-0.000110661	0.00148854	0.00561191	1	0.00555819	0	0.988764	T	alt	0.0436273	0.0220423	AFR	LWK	rs72900944:51126914:C:T	0	38580.9	C/T	C	C	4		19290.5		559423	C	T
1	49185415	51777577	rs72900944	1	51126914	C	T	0.089039	-0.0436273	0.00269942	-0.000128962	0.00263046	0.00295028	1	0.00240605	0	0.994735	0.089001	-0.0220423	0.00211734	-0.000110661	0.00148854	0.00561191	1	0.00555819	0	0.988764	T	alt	0.0436273	0.0220423	AFR	YRI	rs72900944:51126914:C:T	463.405	42918.6	C/T	C	C	8	-0.631241	21691	0.233754	629039	C	T
1	49185415	51777577	rs72900944	1	51126914	C	T	0.089039	-0.0436273	0.00269942	-0.000128962	0.00263046	0.00295028	1	0.00240605	0	0.994735	0.089001	-0.0220423	0.00211734	-0.000110661	0.00148854	0.00561191	1	0.00555819	0	0.988764	T	alt	0.0436273	0.0220423	AMR	CLM	rs72900944:51126914:C:T	1661.22	51123.3	C/T	C	C	12	-0.163832	26392.3	0.685753	765376	C	T
1	49185415	51777577	rs72900944	1	51126914	C	T	0.089039	-0.0436273	0.00269942	-0.000128962	0.00263046	0.00295028	1	0.00240605	0	0.994735	0.089001	-0.0220423	0.00211734	-0.000110661	0.00148854	0.00561191	1	0.00555819	0	0.988764	T	alt	0.0436273	0.0220423	AMR	MXL	rs72900944:51126914:C:T	1155.26	28102.3	C/T	C	C	11	-0.250303	14628.8	0.561949	424235	C	T
1	49185415	51777577	rs72900944	1	51126914	C	T	0.089039	-0.0436273	0.00269942	-0.000128962	0.00263046	0.00295028	1	0.00240605	0	0.994735	0.089001	-0.0220423	0.00211734	-0.000110661	0.00148854	0.00561191	1	0.00555819	0	0.988764	T	alt	0.0436273	0.0220423	AMR	PEL	rs72900944:51126914:C:T	1207.34	46564.5	C/T	C	C	4	-0.00706033	23885.9	0.983874	692692	C	T
1	49185415	51777577	rs72900944	1	51126914	C	T	0.089039	-0.0436273	0.00269942	-0.000128962	0.00263046	0.00295028	1	0.00240605	0	0.994735	0.089001	-0.0220423	0.00211734	-0.000110661	0.00148854	0.00561191	1	0.00555819	0	0.988764	T	alt	0.0436273	0.0220423	AMR	PUR	rs72900944:51126914:C:T	1747.19	37944	C/T	C	C	16	-0.138325	19845.6	0.727235	575522	C	T
1	49185415	51777577	rs72900944	1	51126914	C	T	0.089039	-0.0436273	0.00269942	-0.000128962	0.00263046	0.00295028	1	0.00240605	0	0.994735	0.089001	-0.0220423	0.00211734	-0.000110661	0.00148854	0.00561191	1	0.00555819	0	0.988764	T	alt	0.0436273	0.0220423	EAS	CDX	rs72900944:51126914:C:T	1153.39	17396.6	C/T	C	C	12	-0.0427873	9275	0.906176	268975	C	T
1	49185415	51777577	rs72900944	1	51126914	C	T	0.089039	-0.0436273	0.00269942	-0.000128962	0.00263046	0.00295028	1	0.00240605	0	0.994735	0.089001	-0.0220423	0.00211734	-0.000110661	0.00148854	0.00561191	1	0.00555819	0	0.988764	T	alt	0.0436273	0.0220423	EAS	CHB	rs72900944:51126914:C:T	1652.29	4189.94	C/T	C	C	20	-0.0786272	2921.11	0.834397	84712.3	C	T
1	49185415	51777577	rs72900944	1	51126914	C	T	0.089039	-0.0436273	0.00269942	-0.000128962	0.00263046	0.00295028	1	0.00240605	0	0.994735	0.089001	-0.0220423	0.00211734	-0.000110661	0.00148854	0.00561191	1	0.00555819	0	0.988764	T	alt	0.0436273	0.0220423	EAS	CHS	rs72900944:51126914:C:T	2188.1	24314.1	C/T	C	C	24	-0.0627653	13251.1	0.865435	384282	C	T
1	49185415	51777577	rs72900944	1	51126914	C	T	0.089039	-0.0436273	0.00269942	-0.000128962	0.00263046	0.00295028	1	0.00240605	0	0.994735	0.089001	-0.0220423	0.00211734	-0.000110661	0.00148854	0.00561191	1	0.00555819	0	0.988764	T	alt	0.0436273	0.0220423	EAS	JPT	rs72900944:51126914:C:T	889.443	11121.7	C/T	C	C	10	-0.0347157	6005.57	0.923176	174162	C	T
1	49185415	51777577	rs72900944	1	51126914	C	T	0.089039	-0.0436273	0.00269942	-0.000128962	0.00263046	0.00295028	1	0.00240605	0	0.994735	0.089001	-0.0220423	0.00211734	-0.000110661	0.00148854	0.00561191	1	0.00555819	0	0.988764	T	alt	0.0436273	0.0220423	EAS	KHV	rs72900944:51126914:C:T	828.772	21576.4	C/T	C	C	10	-0.0856923	11202.6	0.820933	324875	C	T
1	49185415	51777577	rs72900944	1	51126914	C	T	0.089039	-0.0436273	0.00269942	-0.000128962	0.00263046	0.00295028	1	0.00240605	0	0.994735	0.089001	-0.0220423	0.00211734	-0.000110661	0.00148854	0.00561191	1	0.00555819	0	0.988764	T	alt	0.0436273	0.0220423	EUR	CEU	rs72900944:51126914:C:T	2575.49	26552.3	C/T	C	C	15	-0.0273511	14563.9	0.938964	422353	C	T
1	49185415	51777577	rs72900944	1	51126914	C	T	0.089039	-0.0436273	0.00269942	-0.000128962	0.00263046	0.00295028	1	0.00240605	0	0.994735	0.089001	-0.0220423	0.00211734	-0.000110661	0.00148854	0.00561191	1	0.00555819	0	0.988764	T	alt	0.0436273	0.0220423	EUR	FIN	rs72900944:51126914:C:T	1087.72	31934	C/T	C	C	8	-0.0423148	16510.9	0.907163	478815	C	T
1	49185415	51777577	rs72900944	1	51126914	C	T	0.089039	-0.0436273	0.00269942	-0.000128962	0.00263046	0.00295028	1	0.00240605	0	0.994735	0.089001	-0.0220423	0.00211734	-0.000110661	0.00148854	0.00561191	1	0.00555819	0	0.988764	T	alt	0.0436273	0.0220423	EUR	GBR	rs72900944:51126914:C:T	1216.89	32076.5	C/T	C	C	17	-0.271061	16646.7	0.535721	482754	C	T
1	49185415	51777577	rs72900944	1	51126914	C	T	0.089039	-0.0436273	0.00269942	-0.000128962	0.00263046	0.00295028	1	0.00240605	0	0.994735	0.089001	-0.0220423	0.00211734	-0.000110661	0.00148854	0.00561191	1	0.00555819	0	0.988764	T	alt	0.0436273	0.0220423	EUR	IBS	rs72900944:51126914:C:T	1214.96	23860.8	C/T	C	C	29	-0.606611	12537.9	0.247394	363599	C	T
1	49185415	51777577	rs72900944	1	51126914	C	T	0.089039	-0.0436273	0.00269942	-0.000128962	0.00263046	0.00295028	1	0.00240605	0	0.994735	0.089001	-0.0220423	0.00211734	-0.000110661	0.00148854	0.00561191	1	0.00555819	0	0.988764	T	alt	0.0436273	0.0220423	EUR	TSI	rs72900944:51126914:C:T	967.237	31459.7	C/T	C	C	26	-0.593338	16213.5	0.255072	470191	C	T
1	49185415	51777577	rs72900944	1	51126914	C	T	0.089039	-0.0436273	0.00269942	-0.000128962	0.00263046	0.00295028	1	0.00240605	0	0.994735	0.089001	-0.0220423	0.00211734	-0.000110661	0.00148854	0.00561191	1	0.00555819	0	0.988764	T	alt	0.0436273	0.0220423	SAS	BEB	rs72900944:51126914:C:T	3090.43	30482.6	C/T	C	C	10	-0.0149708	16786.5	0.966116	486809	C	T
1	49185415	51777577	rs72900944	1	51126914	C	T	0.089039	-0.0436273	0.00269942	-0.000128962	0.00263046	0.00295028	1	0.00240605	0	0.994735	0.089001	-0.0220423	0.00211734	-0.000110661	0.00148854	0.00561191	1	0.00555819	0	0.988764	T	alt	0.0436273	0.0220423	SAS	GIH	rs72900944:51126914:C:T	6160.3	34832.5	C/T	C	C	10	-0.00720072	20496.4	0.983556	594396	C	T
1	49185415	51777577	rs72900944	1	51126914	C	T	0.089039	-0.0436273	0.00269942	-0.000128962	0.00263046	0.00295028	1	0.00240605	0	0.994735	0.089001	-0.0220423	0.00211734	-0.000110661	0.00148854	0.00561191	1	0.00555819	0	0.988764	T	alt	0.0436273	0.0220423	SAS	ITU	rs72900944:51126914:C:T	1904.98	44773	C/T	C	C	11	-0.0367555	23339	0.91885	676831	C	T
1	49185415	51777577	rs72900944	1	51126914	C	T	0.089039	-0.0436273	0.00269942	-0.000128962	0.00263046	0.00295028	1	0.00240605	0	0.994735	0.089001	-0.0220423	0.00211734	-0.000110661	0.00148854	0.00561191	1	0.00555819	0	0.988764	T	alt	0.0436273	0.0220423	SAS	PJL	rs72900944:51126914:C:T	1412.37	26684.8	C/T	C	C	14	-0.0812912	14048.6	0.829295	407409	C	T
1	49185415	51777577	rs72900944	1	51126914	C	T	0.089039	-0.0436273	0.00269942	-0.000128962	0.00263046	0.00295028	1	0.00240605	0	0.994735	0.089001	-0.0220423	0.00211734	-0.000110661	0.00148854	0.00561191	1	0.00555819	0	0.988764	T	alt	0.0436273	0.0220423	SAS	STU	rs72900944:51126914:C:T	10124.1	24762.4	C/T	C	C	17	-0.00748284	17443.2	0.982918	505854	C	T
1	49185415	51777577	rs113611542	1	51129203	T	C	0.089008	-0.043601	0.00269971	-0.000103781	0.00236008	0.00248215	1	0.00193747	0	0.995046	0.08897	-0.0220076	0.00211758	-9.29456e-05	0.0013636	0.00473072	1	0.00467697	0	0.989064	C	alt	0.043601	0.0220076	AFR	ACB	rs113611542:51129203:T:C	1828.01	13049.8	T/C	C	A	4	-0.0474406	7438.9	0.896519	215728	T	C
1	49185415	51777577	rs113611542	1	51129203	T	C	0.089008	-0.043601	0.00269971	-0.000103781	0.00236008	0.00248215	1	0.00193747	0	0.995046	0.08897	-0.0220076	0.00211758	-9.29456e-05	0.0013636	0.00473072	1	0.00467697	0	0.989064	C	alt	0.043601	0.0220076	AFR	ASW	rs113611542:51129203:T:C	364.618	17289.6	T/C	C	A	2		8827.11		255986	T	C
1	49185415	51777577	rs113611542	1	51129203	T	C	0.089008	-0.043601	0.00269971	-0.000103781	0.00236008	0.00248215	1	0.00193747	0	0.995046	0.08897	-0.0220076	0.00211758	-9.29456e-05	0.0013636	0.00473072	1	0.00467697	0	0.989064	C	alt	0.043601	0.0220076	AFR	ESN	rs113611542:51129203:T:C	0	18878.3	T/C	C	A	1		9439.15		273735	T	C
1	49185415	51777577	rs113611542	1	51129203	T	C	0.089008	-0.043601	0.00269971	-0.000103781	0.00236008	0.00248215	1	0.00193747	0	0.995046	0.08897	-0.0220076	0.00211758	-9.29456e-05	0.0013636	0.00473072	1	0.00467697	0	0.989064	C	alt	0.043601	0.0220076	AFR	GWD	rs113611542:51129203:T:C	1862.55	17988.7	T/C	C	A	3	-0.00819429	9925.62	0.981309	287843	T	C
1	49185415	51777577	rs113611542	1	51129203	T	C	0.089008	-0.043601	0.00269971	-0.000103781	0.00236008	0.00248215	1	0.00193747	0	0.995046	0.08897	-0.0220076	0.00211758	-9.29456e-05	0.0013636	0.00473072	1	0.00467697	0	0.989064	C	alt	0.043601	0.0220076	AFR	LWK	rs113611542:51129203:T:C	0	16595.5	T/C	C	A	1		8297.75		240635	T	C
1	49185415	51777577	rs113611542	1	51129203	T	C	0.089008	-0.043601	0.00269971	-0.000103781	0.00236008	0.00248215	1	0.00193747	0	0.995046	0.08897	-0.0220076	0.00211758	-9.29456e-05	0.0013636	0.00473072	1	0.00467697	0	0.989064	C	alt	0.043601	0.0220076	AFR	YRI	rs113611542:51129203:T:C	459.387	15371.1	T/C	C	A	8	-0.601414	7915.24	0.250372	229542	T	C
1	49185415	51777577	rs113611542	1	51129203	T	C	0.089008	-0.043601	0.00269971	-0.000103781	0.00236008	0.00248215	1	0.00193747	0	0.995046	0.08897	-0.0220076	0.00211758	-9.29456e-05	0.0013636	0.00473072	1	0.00467697	0	0.989064	C	alt	0.043601	0.0220076	AMR	CLM	rs113611542:51129203:T:C	1434.05	17818.6	T/C	C	A	12	-0.163832	9626.33	0.685753	279163	T	C
1	49185415	51777577	rs113611542	1	51129203	T	C	0.089008	-0.043601	0.00269971	-0.000103781	0.00236008	0.00248215	1	0.00193747	0	0.995046	0.08897	-0.0220076	0.00211758	-9.29456e-05	0.0013636	0.00473072	1	0.00467697	0	0.989064	C	alt	0.043601	0.0220076	AMR	MXL	rs113611542:51129203:T:C	1269.32	32220.5	T/C	C	A	11	-0.204161	16744.9	0.624941	485602	T	C
1	49185415	51777577	rs113611542	1	51129203	T	C	0.089008	-0.043601	0.00269971	-0.000103781	0.00236008	0.00248215	1	0.00193747	0	0.995046	0.08897	-0.0220076	0.00211758	-9.29456e-05	0.0013636	0.00473072	1	0.00467697	0	0.989064	C	alt	0.043601	0.0220076	AMR	PEL	rs113611542:51129203:T:C	1113.39	20218.3	T/C	C	A	4	-0.00706033	10665.8	0.983874	309310	T	C
1	49185415	51777577	rs113611542	1	51129203	T	C	0.089008	-0.043601	0.00269971	-0.000103781	0.00236008	0.00248215	1	0.00193747	0	0.995046	0.08897	-0.0220076	0.00211758	-9.29456e-05	0.0013636	0.00473072	1	0.00467697	0	0.989064	C	alt	0.043601	0.0220076	AMR	PUR	rs113611542:51129203:T:C	1760.88	19871.9	T/C	C	A	16	-0.174265	10816.4	0.669476	313675	T	C
1	49185415	51777577	rs113611542	1	51129203	T	C	0.089008	-0.043601	0.00269971	-0.000103781	0.00236008	0.00248215	1	0.00193747	0	0.995046	0.08897	-0.0220076	0.00211758	-9.29456e-05	0.0013636	0.00473072	1	0.00467697	0	0.989064	C	alt	0.043601	0.0220076	EAS	CDX	rs113611542:51129203:T:C	1104.29	22369	T/C	C	A	12	-0.0340554	11736.6	0.92458	340363	T	C
1	49185415	51777577	rs113611542	1	51129203	T	C	0.089008	-0.043601	0.00269971	-0.000103781	0.00236008	0.00248215	1	0.00193747	0	0.995046	0.08897	-0.0220076	0.00211758	-9.29456e-05	0.0013636	0.00473072	1	0.00467697	0	0.989064	C	alt	0.043601	0.0220076	EAS	CHB	rs113611542:51129203:T:C	2228.75	17785.4	T/C	C	A	20	-0.0198586	10007.1	0.955304	290205	T	C
1	49185415	51777577	rs113611542	1	51129203	T	C	0.089008	-0.043601	0.00269971	-0.000103781	0.00236008	0.00248215	1	0.00193747	0	0.995046	0.08897	-0.0220076	0.00211758	-9.29456e-05	0.0013636	0.00473072	1	0.00467697	0	0.989064	C	alt	0.043601	0.0220076	EAS	CHS	rs113611542:51129203:T:C	2041.18	17595.6	T/C	C	A	24	-0.0839561	9818.39	0.824221	284733	T	C
1	49185415	51777577	rs113611542	1	51129203	T	C	0.089008	-0.043601	0.00269971	-0.000103781	0.00236008	0.00248215	1	0.00193747	0	0.995046	0.08897	-0.0220076	0.00211758	-9.29456e-05	0.0013636	0.00473072	1	0.00467697	0	0.989064	C	alt	0.043601	0.0220076	EAS	JPT	rs113611542:51129203:T:C	742.086	8385.34	T/C	C	A	12	-0.145265	4563.71	0.715707	132348	T	C
1	49185415	51777577	rs113611542	1	51129203	T	C	0.089008	-0.043601	0.00269971	-0.000103781	0.00236008	0.00248215	1	0.00193747	0	0.995046	0.08897	-0.0220076	0.00211758	-9.29456e-05	0.0013636	0.00473072	1	0.00467697	0	0.989064	C	alt	0.043601	0.0220076	EAS	KHV	rs113611542:51129203:T:C	930.007	19187.2	T/C	C	A	10	-0.0681691	10058.6	0.854734	291700	T	C
1	49185415	51777577	rs113611542	1	51129203	T	C	0.089008	-0.043601	0.00269971	-0.000103781	0.00236008	0.00248215	1	0.00193747	0	0.995046	0.08897	-0.0220076	0.00211758	-9.29456e-05	0.0013636	0.00473072	1	0.00467697	0	0.989064	C	alt	0.043601	0.0220076	EUR	CEU	rs113611542:51129203:T:C	1319.44	4162.11	T/C	C	A	16	-0.133684	2740.78	0.735049	79482.5	T	C
1	49185415	51777577	rs113611542	1	51129203	T	C	0.089008	-0.043601	0.00269971	-0.000103781	0.00236008	0.00248215	1	0.00193747	0	0.995046	0.08897	-0.0220076	0.00211758	-9.29456e-05	0.0013636	0.00473072	1	0.00467697	0	0.989064	C	alt	0.043601	0.0220076	EUR	FIN	rs113611542:51129203:T:C	852.849	23427	T/C	C	A	8	-0.101065	12139.9	0.792383	352058	T	C
1	49185415	51777577	rs113611542	1	51129203	T	C	0.089008	-0.043601	0.00269971	-0.000103781	0.00236008	0.00248215	1	0.00193747	0	0.995046	0.08897	-0.0220076	0.00211758	-9.29456e-05	0.0013636	0.00473072	1	0.00467697	0	0.989064	C	alt	0.043601	0.0220076	EUR	GBR	rs113611542:51129203:T:C	1273.27	23059.1	T/C	C	A	17	-0.195422	12166.2	0.637644	352819	T	C
1	49185415	51777577	rs113611542	1	51129203	T	C	0.089008	-0.043601	0.00269971	-0.000103781	0.00236008	0.00248215	1	0.00193747	0	0.995046	0.08897	-0.0220076	0.00211758	-9.29456e-05	0.0013636	0.00473072	1	0.00467697	0	0.989064	C	alt	0.043601	0.0220076	EUR	IBS	rs113611542:51129203:T:C	1232.2	23438.5	T/C	C	A	29	-0.558341	12335.4	0.276477	357725	T	C
1	49185415	51777577	rs113611542	1	51129203	T	C	0.089008	-0.043601	0.00269971	-0.000103781	0.00236008	0.00248215	1	0.00193747	0	0.995046	0.08897	-0.0220076	0.00211758	-9.29456e-05	0.0013636	0.00473072	1	0.00467697	0	0.989064	C	alt	0.043601	0.0220076	EUR	TSI	rs113611542:51129203:T:C	862.962	33712.2	T/C	C	A	26	-0.820365	17287.6	0.151229	501340	T	C
1	49185415	51777577	rs113611542	1	51129203	T	C	0.089008	-0.043601	0.00269971	-0.000103781	0.00236008	0.00248215	1	0.00193747	0	0.995046	0.08897	-0.0220076	0.00211758	-9.29456e-05	0.0013636	0.00473072	1	0.00467697	0	0.989064	C	alt	0.043601	0.0220076	SAS	BEB	rs113611542:51129203:T:C	1353.33	16637	T/C	C	A	10	-0.0678828	8995.17	0.855297	260860	T	C
1	49185415	51777577	rs113611542	1	51129203	T	C	0.089008	-0.043601	0.00269971	-0.000103781	0.00236008	0.00248215	1	0.00193747	0	0.995046	0.08897	-0.0220076	0.00211758	-9.29456e-05	0.0013636	0.00473072	1	0.00467697	0	0.989064	C	alt	0.043601	0.0220076	SAS	GIH	rs113611542:51129203:T:C	893.204	1859.21	T/C	C	A	8	-0.116306	1376.21	0.765057	39910	T	C
1	49185415	51777577	rs113611542	1	51129203	T	C	0.089008	-0.043601	0.00269971	-0.000103781	0.00236008	0.00248215	1	0.00193747	0	0.995046	0.08897	-0.0220076	0.00211758	-9.29456e-05	0.0013636	0.00473072	1	0.00467697	0	0.989064	C	alt	0.043601	0.0220076	SAS	ITU	rs113611542:51129203:T:C	2503.73	15594.1	T/C	C	A	11	-0.0182278	9048.92	0.958898	262419	T	C
1	49185415	51777577	rs113611542	1	51129203	T	C	0.089008	-0.043601	0.00269971	-0.000103781	0.00236008	0.00248215	1	0.00193747	0	0.995046	0.08897	-0.0220076	0.00211758	-9.29456e-05	0.0013636	0.00473072	1	0.00467697	0	0.989064	C	alt	0.043601	0.0220076	SAS	PJL	rs113611542:51129203:T:C	1297.25	18043.4	T/C	C	A	13	-0.0940071	9670.33	0.805365	280439	T	C
1	49185415	51777577	rs113611542	1	51129203	T	C	0.089008	-0.043601	0.00269971	-0.000103781	0.00236008	0.00248215	1	0.00193747	0	0.995046	0.08897	-0.0220076	0.00211758	-9.29456e-05	0.0013636	0.00473072	1	0.00467697	0	0.989064	C	alt	0.043601	0.0220076	SAS	STU	rs113611542:51129203:T:C	1403.64	4370.08	T/C	C	A	16	-0.109062	2886.86	0.777925	83718.9	T	C
1	49185415	51777577	rs116692933	1	51136273	T	C	0.089	-0.0436115	0.00269974	-0.000111565	0.00244692	0.00262677	1	0.00208224	0	0.994978	0.088962	-0.0220093	0.0021176	-9.36616e-05	0.00136888	0.0047663	1	0.00471255	0	0.988992	C	alt	0.0436115	0.0220093	AFR	ACB	rs116692933:51136273:T:C	2128.67	26122.6	T/C	A	A	4	-0.0316793	14125.6	0.929653	409643	T	C
1	49185415	51777577	rs116692933	1	51136273	T	C	0.089	-0.0436115	0.00269974	-0.000111565	0.00244692	0.00262677	1	0.00208224	0	0.994978	0.088962	-0.0220093	0.0021176	-9.36616e-05	0.00136888	0.0047663	1	0.00471255	0	0.988992	C	alt	0.0436115	0.0220093	AFR	ASW	rs116692933:51136273:T:C	305.462	21676.6	T/C	A	A	2		10991		318740	T	C
1	49185415	51777577	rs116692933	1	51136273	T	C	0.089	-0.0436115	0.00269974	-0.000111565	0.00244692	0.00262677	1	0.00208224	0	0.994978	0.088962	-0.0220093	0.0021176	-9.36616e-05	0.00136888	0.0047663	1	0.00471255	0	0.988992	C	alt	0.0436115	0.0220093	AFR	ESN	rs116692933:51136273:T:C	0	25189.6	T/C	A	A	1		12594.8		365249	T	C
1	49185415	51777577	rs116692933	1	51136273	T	C	0.089	-0.0436115	0.00269974	-0.000111565	0.00244692	0.00262677	1	0.00208224	0	0.994978	0.088962	-0.0220093	0.0021176	-9.36616e-05	0.00136888	0.0047663	1	0.00471255	0	0.988992	C	alt	0.0436115	0.0220093	AFR	GWD	rs116692933:51136273:T:C	1866.38	25218.2	T/C	A	A	3	-0.0087715	13542.3	0.980005	392726	T	C
1	49185415	51777577	rs116692933	1	51136273	T	C	0.089	-0.0436115	0.00269974	-0.000111565	0.00244692	0.00262677	1	0.00208224	0	0.994978	0.088962	-0.0220093	0.0021176	-9.36616e-05	0.00136888	0.0047663	1	0.00471255	0	0.988992	C	alt	0.0436115	0.0220093	AFR	LWK	rs116692933:51136273:T:C	0	20451.1	T/C	A	A	1		10225.5		296541	T	C
1	49185415	51777577	rs116692933	1	51136273	T	C	0.089	-0.0436115	0.00269974	-0.000111565	0.00244692	0.00262677	1	0.00208224	0	0.994978	0.088962	-0.0220093	0.0021176	-9.36616e-05	0.00136888	0.0047663	1	0.00471255	0	0.988992	C	alt	0.0436115	0.0220093	AFR	YRI	rs116692933:51136273:T:C	569.206	20458.1	T/C	A	A	8	-0.516058	10513.7	0.304749	304896	T	C
1	49185415	51777577	rs116692933	1	51136273	T	C	0.089	-0.0436115	0.00269974	-0.000111565	0.00244692	0.00262677	1	0.00208224	0	0.994978	0.088962	-0.0220093	0.0021176	-9.36616e-05	0.00136888	0.0047663	1	0.00471255	0	0.988992	C	alt	0.0436115	0.0220093	AMR	CLM	rs116692933:51136273:T:C	1573.51	22594.6	T/C	A	A	12	-0.163832	12084.1	0.685753	350438	T	C
1	49185415	51777577	rs116692933	1	51136273	T	C	0.089	-0.0436115	0.00269974	-0.000111565	0.00244692	0.00262677	1	0.00208224	0	0.994978	0.088962	-0.0220093	0.0021176	-9.36616e-05	0.00136888	0.0047663	1	0.00471255	0	0.988992	C	alt	0.0436115	0.0220093	AMR	MXL	rs116692933:51136273:T:C	1371.88	26562.8	T/C	A	A	11	-0.204161	13967.3	0.624941	405053	T	C
1	49185415	51777577	rs116692933	1	51136273	T	C	0.089	-0.0436115	0.00269974	-0.000111565	0.00244692	0.00262677	1	0.00208224	0	0.994978	0.088962	-0.0220093	0.0021176	-9.36616e-05	0.00136888	0.0047663	1	0.00471255	0	0.988992	C	alt	0.0436115	0.0220093	AMR	PEL	rs116692933:51136273:T:C	992.216	21005.2	T/C	A	A	4	-0.013668	10998.7	0.969018	318963	T	C
1	49185415	51777577	rs116692933	1	51136273	T	C	0.089	-0.0436115	0.00269974	-0.000111565	0.00244692	0.00262677	1	0.00208224	0	0.994978	0.088962	-0.0220093	0.0021176	-9.36616e-05	0.00136888	0.0047663	1	0.00471255	0	0.988992	C	alt	0.0436115	0.0220093	AMR	PUR	rs116692933:51136273:T:C	1746.49	24854.8	T/C	A	A	16	-0.212958	13300.6	0.61241	385719	T	C
1	49185415	51777577	rs116692933	1	51136273	T	C	0.089	-0.0436115	0.00269974	-0.000111565	0.00244692	0.00262677	1	0.00208224	0	0.994978	0.088962	-0.0220093	0.0021176	-9.36616e-05	0.00136888	0.0047663	1	0.00471255	0	0.988992	C	alt	0.0436115	0.0220093	EAS	CDX	rs116692933:51136273:T:C	1584.69	17545.1	T/C	A	A	12	-0.0131319	9564.9	0.970215	277382	T	C
1	49185415	51777577	rs116692933	1	51136273	T	C	0.089	-0.0436115	0.00269974	-0.000111565	0.00244692	0.00262677	1	0.00208224	0	0.994978	0.088962	-0.0220093	0.0021176	-9.36616e-05	0.00136888	0.0047663	1	0.00471255	0	0.988992	C	alt	0.0436115	0.0220093	EAS	CHB	rs116692933:51136273:T:C	2210.68	19301.5	T/C	A	A	20	-0.0198586	10756.1	0.955304	311927	T	C
1	49185415	51777577	rs116692933	1	51136273	T	C	0.089	-0.0436115	0.00269974	-0.000111565	0.00244692	0.00262677	1	0.00208224	0	0.994978	0.088962	-0.0220093	0.0021176	-9.36616e-05	0.00136888	0.0047663	1	0.00471255	0	0.988992	C	alt	0.0436115	0.0220093	EAS	CHS	rs116692933:51136273:T:C	2566.14	19868.1	T/C	A	A	24	-0.0439007	11217.1	0.903856	325296	T	C
1	49185415	51777577	rs116692933	1	51136273	T	C	0.089	-0.0436115	0.00269974	-0.000111565	0.00244692	0.00262677	1	0.00208224	0	0.994978	0.088962	-0.0220093	0.0021176	-9.36616e-05	0.00136888	0.0047663	1	0.00471255	0	0.988992	C	alt	0.0436115	0.0220093	EAS	JPT	rs116692933:51136273:T:C	761.473	7334	T/C	A	A	10	-0.0958349	4047.74	0.801983	117384	T	C
1	49185415	51777577	rs116692933	1	51136273	T	C	0.089	-0.0436115	0.00269974	-0.000111565	0.00244692	0.00262677	1	0.00208224	0	0.994978	0.088962	-0.0220093	0.0021176	-9.36616e-05	0.00136888	0.0047663	1	0.00471255	0	0.988992	C	alt	0.0436115	0.0220093	EAS	KHV	rs116692933:51136273:T:C	835.42	22289.2	T/C	A	A	10	-0.0767124	11562.3	0.838084	335307	T	C
1	49185415	51777577	rs116692933	1	51136273	T	C	0.089	-0.0436115	0.00269974	-0.000111565	0.00244692	0.00262677	1	0.00208224	0	0.994978	0.088962	-0.0220093	0.0021176	-9.36616e-05	0.00136888	0.0047663	1	0.00471255	0	0.988992	C	alt	0.0436115	0.0220093	EUR	CEU	rs116692933:51136273:T:C	1253.68	4149.79	T/C	A	A	15	-0.16862	2701.74	0.678235	78350.3	T	C
1	49185415	51777577	rs116692933	1	51136273	T	C	0.089	-0.0436115	0.00269974	-0.000111565	0.00244692	0.00262677	1	0.00208224	0	0.994978	0.088962	-0.0220093	0.0021176	-9.36616e-05	0.00136888	0.0047663	1	0.00471255	0	0.988992	C	alt	0.0436115	0.0220093	EUR	FIN	rs116692933:51136273:T:C	962.518	23235	T/C	A	A	8	-0.0658137	12098.8	0.859382	350864	T	C
1	49185415	51777577	rs116692933	1	51136273	T	C	0.089	-0.0436115	0.00269974	-0.000111565	0.00244692	0.00262677	1	0.00208224	0	0.994978	0.088962	-0.0220093	0.0021176	-9.36616e-05	0.00136888	0.0047663	1	0.00471255	0	0.988992	C	alt	0.0436115	0.0220093	EUR	GBR	rs116692933:51136273:T:C	1323.78	26011.2	T/C	A	A	17	-0.195422	13667.5	0.637644	396357	T	C
1	49185415	51777577	rs116692933	1	51136273	T	C	0.089	-0.0436115	0.00269974	-0.000111565	0.00244692	0.00262677	1	0.00208224	0	0.994978	0.088962	-0.0220093	0.0021176	-9.36616e-05	0.00136888	0.0047663	1	0.00471255	0	0.988992	C	alt	0.0436115	0.0220093	EUR	IBS	rs116692933:51136273:T:C	1145.45	23767.6	T/C	A	A	29	-0.558341	12456.5	0.276477	361239	T	C
1	49185415	51777577	rs116692933	1	51136273	T	C	0.089	-0.0436115	0.00269974	-0.000111565	0.00244692	0.00262677	1	0.00208224	0	0.994978	0.088962	-0.0220093	0.0021176	-9.36616e-05	0.00136888	0.0047663	1	0.00471255	0	0.988992	C	alt	0.0436115	0.0220093	EUR	TSI	rs116692933:51136273:T:C	1032.04	26655.5	T/C	A	A	26	-0.508266	13843.8	0.310266	401469	T	C
1	49185415	51777577	rs116692933	1	51136273	T	C	0.089	-0.0436115	0.00269974	-0.000111565	0.00244692	0.00262677	1	0.00208224	0	0.994978	0.088962	-0.0220093	0.0021176	-9.36616e-05	0.00136888	0.0047663	1	0.00471255	0	0.988992	C	alt	0.0436115	0.0220093	SAS	BEB	rs116692933:51136273:T:C	1044.88	23053.5	T/C	A	A	10	-0.203558	12049.2	0.625809	349427	T	C
1	49185415	51777577	rs116692933	1	51136273	T	C	0.089	-0.0436115	0.00269974	-0.000111565	0.00244692	0.00262677	1	0.00208224	0	0.994978	0.088962	-0.0220093	0.0021176	-9.36616e-05	0.00136888	0.0047663	1	0.00471255	0	0.988992	C	alt	0.0436115	0.0220093	SAS	GIH	rs116692933:51136273:T:C	1374.71	14774.9	T/C	A	A	8	-0.039268	8074.81	0.913549	234169	T	C
1	49185415	51777577	rs116692933	1	51136273	T	C	0.089	-0.0436115	0.00269974	-0.000111565	0.00244692	0.00262677	1	0.00208224	0	0.994978	0.088962	-0.0220093	0.0021176	-9.36616e-05	0.00136888	0.0047663	1	0.00471255	0	0.988992	C	alt	0.0436115	0.0220093	SAS	ITU	rs116692933:51136273:T:C	1614.86	21734.6	T/C	A	A	11	-0.0784362	11674.7	0.834764	338567	T	C
1	49185415	51777577	rs116692933	1	51136273	T	C	0.089	-0.0436115	0.00269974	-0.000111565	0.00244692	0.00262677	1	0.00208224	0	0.994978	0.088962	-0.0220093	0.0021176	-9.36616e-05	0.00136888	0.0047663	1	0.00471255	0	0.988992	C	alt	0.0436115	0.0220093	SAS	PJL	rs116692933:51136273:T:C	1116.63	22859.3	T/C	A	A	13	-0.200385	11988	0.630398	347651	T	C
1	49185415	51777577	rs116692933	1	51136273	T	C	0.089	-0.0436115	0.00269974	-0.000111565	0.00244692	0.00262677	1	0.00208224	0	0.994978	0.088962	-0.0220093	0.0021176	-9.36616e-05	0.00136888	0.0047663	1	0.00471255	0	0.988992	C	alt	0.0436115	0.0220093	SAS	STU	rs116692933:51136273:T:C	1512.72	20418.8	T/C	A	A	16	-0.0932917	10965.8	0.806693	318007	T	C
1	49185415	51777577	rs12070594	1	51136876	C	A	0.089699	-0.0437622	0.00269094	-0.000852608	0.00672108	0.0164137	1	0.0158768	0	1	0.089658	-0.0221577	0.00211074	-0.000242635	0.0022027	0.0121731	1	0.0121194	0	0.995401	C	ref	-0.0437622	-0.0221577	AFR	ACB	rs12070594:51136876:C:A	28436.4	37321	A/C	A	G	161	-0.546629	32878.7	0.284034	953482	A	C
1	49185415	51777577	rs12070594	1	51136876	C	A	0.089699	-0.0437622	0.00269094	-0.000852608	0.00672108	0.0164137	1	0.0158768	0	1	0.089658	-0.0221577	0.00211074	-0.000242635	0.0022027	0.0121731	1	0.0121194	0	0.995401	C	ref	-0.0437622	-0.0221577	AFR	ASW	rs12070594:51136876:C:A	25409.8	48505.8	A/C	A	G	98	-0.472569	36957.8	0.336846	1.07178e+06	A	C
1	49185415	51777577	rs12070594	1	51136876	C	A	0.089699	-0.0437622	0.00269094	-0.000852608	0.00672108	0.0164137	1	0.0158768	0	1	0.089658	-0.0221577	0.00211074	-0.000242635	0.0022027	0.0121731	1	0.0121194	0	0.995401	C	ref	-0.0437622	-0.0221577	AFR	ESN	rs12070594:51136876:C:A	28873	59226.9	A/C	A	G	148	-0.822556	44049.9	0.150468	1.27745e+06	A	C
1	49185415	51777577	rs12070594	1	51136876	C	A	0.089699	-0.0437622	0.00269094	-0.000852608	0.00672108	0.0164137	1	0.0158768	0	1	0.089658	-0.0221577	0.00211074	-0.000242635	0.0022027	0.0121731	1	0.0121194	0	0.995401	C	ref	-0.0437622	-0.0221577	AFR	GWD	rs12070594:51136876:C:A	28525.6	71139.1	A/C	A	G	169	-0.820416	49832.3	0.151211	1.44514e+06	A	C
1	49185415	51777577	rs12070594	1	51136876	C	A	0.089699	-0.0437622	0.00269094	-0.000852608	0.00672108	0.0164137	1	0.0158768	0	1	0.089658	-0.0221577	0.00211074	-0.000242635	0.0022027	0.0121731	1	0.0121194	0	0.995401	C	ref	-0.0437622	-0.0221577	AFR	LWK	rs12070594:51136876:C:A	30923.2	62941.8	A/C	A	G	155	-0.423488	46932.5	0.377148	1.36104e+06	A	C
1	49185415	51777577	rs12070594	1	51136876	C	A	0.089699	-0.0437622	0.00269094	-0.000852608	0.00672108	0.0164137	1	0.0158768	0	1	0.089658	-0.0221577	0.00211074	-0.000242635	0.0022027	0.0121731	1	0.0121194	0	0.995401	C	ref	-0.0437622	-0.0221577	AFR	MSL	rs12070594:51136876:C:A	26714.6	42754.5	A/C	A	G	133	-0.95231	34734.6	0.111607	1.0073e+06	A	C
1	49185415	51777577	rs12070594	1	51136876	C	A	0.089699	-0.0437622	0.00269094	-0.000852608	0.00672108	0.0164137	1	0.0158768	0	1	0.089658	-0.0221577	0.00211074	-0.000242635	0.0022027	0.0121731	1	0.0121194	0	0.995401	C	ref	-0.0437622	-0.0221577	AFR	YRI	rs12070594:51136876:C:A	32593.4	51443.2	A/C	A	G	150	-0.290987	42018.3	0.511697	1.21853e+06	A	C
1	49185415	51777577	rs12070594	1	51136876	C	A	0.089699	-0.0437622	0.00269094	-0.000852608	0.00672108	0.0164137	1	0.0158768	0	1	0.089658	-0.0221577	0.00211074	-0.000242635	0.0022027	0.0121731	1	0.0121194	0	0.995401	C	ref	-0.0437622	-0.0221577	AMR	CLM	rs12070594:51136876:C:A	16836	49359.4	A/C	A	G	167	-1.54861	33097.7	0.0282742	959833	A	C
1	49185415	51777577	rs12070594	1	51136876	C	A	0.089699	-0.0437622	0.00269094	-0.000852608	0.00672108	0.0164137	1	0.0158768	0	1	0.089658	-0.0221577	0.00211074	-0.000242635	0.0022027	0.0121731	1	0.0121194	0	0.995401	C	ref	-0.0437622	-0.0221577	AMR	MXL	rs12070594:51136876:C:A	9461.8	29841.7	A/C	A	G	114	-1.61685	19651.8	0.024163	569901	A	C
1	49185415	51777577	rs12070594	1	51136876	C	A	0.089699	-0.0437622	0.00269094	-0.000852608	0.00672108	0.0164137	1	0.0158768	0	1	0.089658	-0.0221577	0.00211074	-0.000242635	0.0022027	0.0121731	1	0.0121194	0	0.995401	C	ref	-0.0437622	-0.0221577	AMR	PEL	rs12070594:51136876:C:A	10168.1	29763.5	A/C	A	G	161	-1.08449	19965.8	0.0823209	579008	A	C
1	49185415	51777577	rs12070594	1	51136876	C	A	0.089699	-0.0437622	0.00269094	-0.000852608	0.00672108	0.0164137	1	0.0158768	0	1	0.089658	-0.0221577	0.00211074	-0.000242635	0.0022027	0.0121731	1	0.0121194	0	0.995401	C	ref	-0.0437622	-0.0221577	AMR	PUR	rs12070594:51136876:C:A	19289.3	45332.1	A/C	A	G	184	-0.691236	32310.7	0.203594	937010	A	C
1	49185415	51777577	rs12070594	1	51136876	C	A	0.089699	-0.0437622	0.00269094	-0.000852608	0.00672108	0.0164137	1	0.0158768	0	1	0.089658	-0.0221577	0.00211074	-0.000242635	0.0022027	0.0121731	1	0.0121194	0	0.995401	C	ref	-0.0437622	-0.0221577	EAS	CDX	rs12070594:51136876:C:A	8199.68	20137.2	A/C	A	G	172	-0.895537	14168.4	0.127193	410885	A	C
1	49185415	51777577	rs12070594	1	51136876	C	A	0.089699	-0.0437622	0.00269094	-0.000852608	0.00672108	0.0164137	1	0.0158768	0	1	0.089658	-0.0221577	0.00211074	-0.000242635	0.0022027	0.0121731	1	0.0121194	0	0.995401	C	ref	-0.0437622	-0.0221577	EAS	CHB	rs12070594:51136876:C:A	4842.32	18751.7	A/C	A	G	184	-0.72637	11797	0.187772	342113	A	C
1	49185415	51777577	rs12070594	1	51136876	C	A	0.089699	-0.0437622	0.00269094	-0.000852608	0.00672108	0.0164137	1	0.0158768	0	1	0.089658	-0.0221577	0.00211074	-0.000242635	0.0022027	0.0121731	1	0.0121194	0	0.995401	C	ref	-0.0437622	-0.0221577	EAS	CHS	rs12070594:51136876:C:A	7420.76	22518.3	A/C	A	G	184	-0.659665	14969.5	0.218945	434116	A	C
1	49185415	51777577	rs12070594	1	51136876	C	A	0.089699	-0.0437622	0.00269094	-0.000852608	0.00672108	0.0164137	1	0.0158768	0	1	0.089658	-0.0221577	0.00211074	-0.000242635	0.0022027	0.0121731	1	0.0121194	0	0.995401	C	ref	-0.0437622	-0.0221577	EAS	JPT	rs12070594:51136876:C:A	9942.85	21661.5	A/C	A	G	196	-1.02039	15802.2	0.0954135	458263	A	C
1	49185415	51777577	rs12070594	1	51136876	C	A	0.089699	-0.0437622	0.00269094	-0.000852608	0.00672108	0.0164137	1	0.0158768	0	1	0.089658	-0.0221577	0.00211074	-0.000242635	0.0022027	0.0121731	1	0.0121194	0	0.995401	C	ref	-0.0437622	-0.0221577	EAS	KHV	rs12070594:51136876:C:A	10136.4	21162.2	A/C	A	G	186	-0.999208	15649.3	0.100183	453830	A	C
1	49185415	51777577	rs12070594	1	51136876	C	A	0.089699	-0.0437622	0.00269094	-0.000852608	0.00672108	0.0164137	1	0.0158768	0	1	0.089658	-0.0221577	0.00211074	-0.000242635	0.0022027	0.0121731	1	0.0121194	0	0.995401	C	ref	-0.0437622	-0.0221577	EUR	CEU	rs12070594:51136876:C:A	7811.19	19833.4	A/C	A	G	180	-0.802014	13822.3	0.157756	400847	A	C
1	49185415	51777577	rs12070594	1	51136876	C	A	0.089699	-0.0437622	0.00269094	-0.000852608	0.00672108	0.0164137	1	0.0158768	0	1	0.089658	-0.0221577	0.00211074	-0.000242635	0.0022027	0.0121731	1	0.0121194	0	0.995401	C	ref	-0.0437622	-0.0221577	EUR	FIN	rs12070594:51136876:C:A	8218.22	23060.6	A/C	A	G	188	-1.09384	15639.4	0.0805675	453543	A	C
1	49185415	51777577	rs12070594	1	51136876	C	A	0.089699	-0.0437622	0.00269094	-0.000852608	0.00672108	0.0164137	1	0.0158768	0	1	0.089658	-0.0221577	0.00211074	-0.000242635	0.0022027	0.0121731	1	0.0121194	0	0.995401	C	ref	-0.0437622	-0.0221577	EUR	GBR	rs12070594:51136876:C:A	8623.06	20757.1	A/C	A	G	163	-0.741325	14690.1	0.181416	426012	A	C
1	49185415	51777577	rs12070594	1	51136876	C	A	0.089699	-0.0437622	0.00269094	-0.000852608	0.00672108	0.0164137	1	0.0158768	0	1	0.089658	-0.0221577	0.00211074	-0.000242635	0.0022027	0.0121731	1	0.0121194	0	0.995401	C	ref	-0.0437622	-0.0221577	EUR	IBS	rs12070594:51136876:C:A	12292.3	19912.2	A/C	A	G	183	-0.59082	16102.2	0.256555	466965	A	C
1	49185415	51777577	rs12070594	1	51136876	C	A	0.089699	-0.0437622	0.00269094	-0.000852608	0.00672108	0.0164137	1	0.0158768	0	1	0.089658	-0.0221577	0.00211074	-0.000242635	0.0022027	0.0121731	1	0.0121194	0	0.995401	C	ref	-0.0437622	-0.0221577	EUR	TSI	rs12070594:51136876:C:A	13138.1	31950.1	A/C	A	G	185	-1.35914	22544.1	0.0437381	653779	A	C
1	49185415	51777577	rs12070594	1	51136876	C	A	0.089699	-0.0437622	0.00269094	-0.000852608	0.00672108	0.0164137	1	0.0158768	0	1	0.089658	-0.0221577	0.00211074	-0.000242635	0.0022027	0.0121731	1	0.0121194	0	0.995401	C	ref	-0.0437622	-0.0221577	SAS	BEB	rs12070594:51136876:C:A	11036.4	31924.3	A/C	A	G	159	-1.95055	21480.3	0.011206	622930	A	C
1	49185415	51777577	rs12070594	1	51136876	C	A	0.089699	-0.0437622	0.00269094	-0.000852608	0.00672108	0.0164137	1	0.0158768	0	1	0.089658	-0.0221577	0.00211074	-0.000242635	0.0022027	0.0121731	1	0.0121194	0	0.995401	C	ref	-0.0437622	-0.0221577	SAS	GIH	rs12070594:51136876:C:A	8599.63	24450.2	A/C	A	G	195	-2.2886	16524.9	0.00514517	479223	A	C
1	49185415	51777577	rs12070594	1	51136876	C	A	0.089699	-0.0437622	0.00269094	-0.000852608	0.00672108	0.0164137	1	0.0158768	0	1	0.089658	-0.0221577	0.00211074	-0.000242635	0.0022027	0.0121731	1	0.0121194	0	0.995401	C	ref	-0.0437622	-0.0221577	SAS	ITU	rs12070594:51136876:C:A	10832.9	26716.2	A/C	A	G	184	-1.66533	18774.5	0.0216108	544462	A	C
1	49185415	51777577	rs12070594	1	51136876	C	A	0.089699	-0.0437622	0.00269094	-0.000852608	0.00672108	0.0164137	1	0.0158768	0	1	0.089658	-0.0221577	0.00211074	-0.000242635	0.0022027	0.0121731	1	0.0121194	0	0.995401	C	ref	-0.0437622	-0.0221577	SAS	PJL	rs12070594:51136876:C:A	8231.49	22098.6	A/C	A	G	177	-0.875577	15165	0.133175	439786	A	C
1	49185415	51777577	rs12070594	1	51136876	C	A	0.089699	-0.0437622	0.00269094	-0.000852608	0.00672108	0.0164137	1	0.0158768	0	1	0.089658	-0.0221577	0.00211074	-0.000242635	0.0022027	0.0121731	1	0.0121194	0	0.995401	C	ref	-0.0437622	-0.0221577	SAS	STU	rs12070594:51136876:C:A	10685.2	22292.9	A/C	A	G	186	-0.814641	16489	0.153235	478182	A	C
1	49185415	51777577	rs113389179	1	51137906	A	G	0.088983	-0.0435981	0.00270017	-9.4542e-05	0.00225285	0.00231009	1	0.00176525	0	0.994926	0.088945	-0.0219881	0.00211793	-8.38394e-05	0.00129477	0.00427673	1	0.00422295	0	0.988947	G	alt	0.0435981	0.0219881	AFR	ACB	rs113389179:51137906:A:G	2026.23	10546.3	A/G	G	C	4	-0.0337556	6286.27	0.925219	182302	A	G
1	49185415	51777577	rs113389179	1	51137906	A	G	0.088983	-0.0435981	0.00270017	-9.4542e-05	0.00225285	0.00231009	1	0.00176525	0	0.994926	0.088945	-0.0219881	0.00211793	-8.38394e-05	0.00129477	0.00427673	1	0.00422295	0	0.988947	G	alt	0.0435981	0.0219881	AFR	ASW	rs113389179:51137906:A:G	363.212	3736.87	A/G	G	C	2		2050.04		59451.2	A	G
1	49185415	51777577	rs113389179	1	51137906	A	G	0.088983	-0.0435981	0.00270017	-9.4542e-05	0.00225285	0.00231009	1	0.00176525	0	0.994926	0.088945	-0.0219881	0.00211793	-8.38394e-05	0.00129477	0.00427673	1	0.00422295	0	0.988947	G	alt	0.0435981	0.0219881	AFR	ESN	rs113389179:51137906:A:G	0	13396.5	A/G	G	C	1		6698.25		194249	A	G
1	49185415	51777577	rs113389179	1	51137906	A	G	0.088983	-0.0435981	0.00270017	-9.4542e-05	0.00225285	0.00231009	1	0.00176525	0	0.994926	0.088945	-0.0219881	0.00211793	-8.38394e-05	0.00129477	0.00427673	1	0.00422295	0	0.988947	G	alt	0.0435981	0.0219881	AFR	GWD	rs113389179:51137906:A:G	1477.67	13525.1	A/G	G	C	3	-0.0117987	7501.39	0.973198	217540	A	G
1	49185415	51777577	rs113389179	1	51137906	A	G	0.088983	-0.0435981	0.00270017	-9.4542e-05	0.00225285	0.00231009	1	0.00176525	0	0.994926	0.088945	-0.0219881	0.00211793	-8.38394e-05	0.00129477	0.00427673	1	0.00422295	0	0.988947	G	alt	0.0435981	0.0219881	AFR	LWK	rs113389179:51137906:A:G	0	5092.4	A/G	G	C	1		2546.2		73839.8	A	G
1	49185415	51777577	rs113389179	1	51137906	A	G	0.088983	-0.0435981	0.00270017	-9.4542e-05	0.00225285	0.00231009	1	0.00176525	0	0.994926	0.088945	-0.0219881	0.00211793	-8.38394e-05	0.00129477	0.00427673	1	0.00422295	0	0.988947	G	alt	0.0435981	0.0219881	AFR	YRI	rs113389179:51137906:A:G	554.282	8543.44	A/G	G	C	8	-0.558009	4548.86	0.276688	131917	A	G
1	49185415	51777577	rs113389179	1	51137906	A	G	0.088983	-0.0435981	0.00270017	-9.4542e-05	0.00225285	0.00231009	1	0.00176525	0	0.994926	0.088945	-0.0219881	0.00211793	-8.38394e-05	0.00129477	0.00427673	1	0.00422295	0	0.988947	G	alt	0.0435981	0.0219881	AMR	CLM	rs113389179:51137906:A:G	927.654	11614.5	A/G	G	C	12	-0.375888	6271.08	0.420835	181861	A	G
1	49185415	51777577	rs113389179	1	51137906	A	G	0.088983	-0.0435981	0.00270017	-9.4542e-05	0.00225285	0.00231009	1	0.00176525	0	0.994926	0.088945	-0.0219881	0.00211793	-8.38394e-05	0.00129477	0.00427673	1	0.00422295	0	0.988947	G	alt	0.0435981	0.0219881	AMR	MXL	rs113389179:51137906:A:G	1272.82	14062.5	A/G	G	C	11	-0.204161	7667.66	0.624941	222362	A	G
1	49185415	51777577	rs113389179	1	51137906	A	G	0.088983	-0.0435981	0.00270017	-9.4542e-05	0.00225285	0.00231009	1	0.00176525	0	0.994926	0.088945	-0.0219881	0.00211793	-8.38394e-05	0.00129477	0.00427673	1	0.00422295	0	0.988947	G	alt	0.0435981	0.0219881	AMR	PEL	rs113389179:51137906:A:G	615.225	846.603	A/G	G	C	4	-0.0354226	730.914	0.921674	21196.5	A	G
1	49185415	51777577	rs113389179	1	51137906	A	G	0.088983	-0.0435981	0.00270017	-9.4542e-05	0.00225285	0.00231009	1	0.00176525	0	0.994926	0.088945	-0.0219881	0.00211793	-8.38394e-05	0.00129477	0.00427673	1	0.00422295	0	0.988947	G	alt	0.0435981	0.0219881	AMR	PUR	rs113389179:51137906:A:G	1400.64	4432.98	A/G	G	C	16	-0.254081	2916.81	0.557082	84587.5	A	G
1	49185415	51777577	rs113389179	1	51137906	A	G	0.088983	-0.0435981	0.00270017	-9.4542e-05	0.00225285	0.00231009	1	0.00176525	0	0.994926	0.088945	-0.0219881	0.00211793	-8.38394e-05	0.00129477	0.00427673	1	0.00422295	0	0.988947	G	alt	0.0435981	0.0219881	EAS	CDX	rs113389179:51137906:A:G	1463.26	20137.2	A/G	G	C	12	-0.0340554	10800.2	0.92458	313207	A	G
1	49185415	51777577	rs113389179	1	51137906	A	G	0.088983	-0.0435981	0.00270017	-9.4542e-05	0.00225285	0.00231009	1	0.00176525	0	0.994926	0.088945	-0.0219881	0.00211793	-8.38394e-05	0.00129477	0.00427673	1	0.00422295	0	0.988947	G	alt	0.0435981	0.0219881	EAS	CHB	rs113389179:51137906:A:G	1705.87	18751.7	A/G	G	C	20	-0.0316334	10228.8	0.929751	296635	A	G
1	49185415	51777577	rs113389179	1	51137906	A	G	0.088983	-0.0435981	0.00270017	-9.4542e-05	0.00225285	0.00231009	1	0.00176525	0	0.994926	0.088945	-0.0219881	0.00211793	-8.38394e-05	0.00129477	0.00427673	1	0.00422295	0	0.988947	G	alt	0.0435981	0.0219881	EAS	CHS	rs113389179:51137906:A:G	1761.88	22518.3	A/G	G	C	24	-0.0839561	12140.1	0.824221	352063	A	G
1	49185415	51777577	rs113389179	1	51137906	A	G	0.088983	-0.0435981	0.00270017	-9.4542e-05	0.00225285	0.00231009	1	0.00176525	0	0.994926	0.088945	-0.0219881	0.00211793	-8.38394e-05	0.00129477	0.00427673	1	0.00422295	0	0.988947	G	alt	0.0435981	0.0219881	EAS	JPT	rs113389179:51137906:A:G	818.359	21661.5	A/G	G	C	10	-0.0783617	11239.9	0.834907	325958	A	G
1	49185415	51777577	rs113389179	1	51137906	A	G	0.088983	-0.0435981	0.00270017	-9.4542e-05	0.00225285	0.00231009	1	0.00176525	0	0.994926	0.088945	-0.0219881	0.00211793	-8.38394e-05	0.00129477	0.00427673	1	0.00422295	0	0.988947	G	alt	0.0435981	0.0219881	EAS	KHV	rs113389179:51137906:A:G	1238.13	21162.2	A/G	G	C	10	-0.0317499	11200.2	0.929502	324805	A	G
1	49185415	51777577	rs113389179	1	51137906	A	G	0.088983	-0.0435981	0.00270017	-9.4542e-05	0.00225285	0.00231009	1	0.00176525	0	0.994926	0.088945	-0.0219881	0.00211793	-8.38394e-05	0.00129477	0.00427673	1	0.00422295	0	0.988947	G	alt	0.0435981	0.0219881	EUR	CEU	rs113389179:51137906:A:G	3807.42	19833.4	A/G	G	C	16	-0.0312395	11820.4	0.930595	342792	A	G
1	49185415	51777577	rs113389179	1	51137906	A	G	0.088983	-0.0435981	0.00270017	-9.4542e-05	0.00225285	0.00231009	1	0.00176525	0	0.994926	0.088945	-0.0219881	0.00211793	-8.38394e-05	0.00129477	0.00427673	1	0.00422295	0	0.988947	G	alt	0.0435981	0.0219881	EUR	FIN	rs113389179:51137906:A:G	936.261	23060.6	A/G	G	C	8	-0.0723599	11998.4	0.846526	347954	A	G
1	49185415	51777577	rs113389179	1	51137906	A	G	0.088983	-0.0435981	0.00270017	-9.4542e-05	0.00225285	0.00231009	1	0.00176525	0	0.994926	0.088945	-0.0219881	0.00211793	-8.38394e-05	0.00129477	0.00427673	1	0.00422295	0	0.988947	G	alt	0.0435981	0.0219881	EUR	GBR	rs113389179:51137906:A:G	1288.33	20757.1	A/G	G	C	17	-0.219737	11022.7	0.602925	319659	A	G
1	49185415	51777577	rs113389179	1	51137906	A	G	0.088983	-0.0435981	0.00270017	-9.4542e-05	0.00225285	0.00231009	1	0.00176525	0	0.994926	0.088945	-0.0219881	0.00211793	-8.38394e-05	0.00129477	0.00427673	1	0.00422295	0	0.988947	G	alt	0.0435981	0.0219881	EUR	IBS	rs113389179:51137906:A:G	1199.97	19912.2	A/G	G	C	29	-0.511109	10556.1	0.308241	306126	A	G
1	49185415	51777577	rs113389179	1	51137906	A	G	0.088983	-0.0435981	0.00270017	-9.4542e-05	0.00225285	0.00231009	1	0.00176525	0	0.994926	0.088945	-0.0219881	0.00211793	-8.38394e-05	0.00129477	0.00427673	1	0.00422295	0	0.988947	G	alt	0.0435981	0.0219881	EUR	TSI	rs113389179:51137906:A:G	948.391	17612	A/G	G	C	26	-0.637134	9280.2	0.230604	269126	A	G
1	49185415	51777577	rs113389179	1	51137906	A	G	0.088983	-0.0435981	0.00270017	-9.4542e-05	0.00225285	0.00231009	1	0.00176525	0	0.994926	0.088945	-0.0219881	0.00211793	-8.38394e-05	0.00129477	0.00427673	1	0.00422295	0	0.988947	G	alt	0.0435981	0.0219881	SAS	BEB	rs113389179:51137906:A:G	1178.74	15495.1	A/G	G	C	10	-0.0992808	8336.92	0.795645	241771	A	G
1	49185415	51777577	rs113389179	1	51137906	A	G	0.088983	-0.0435981	0.00270017	-9.4542e-05	0.00225285	0.00231009	1	0.00176525	0	0.994926	0.088945	-0.0219881	0.00211793	-8.38394e-05	0.00129477	0.00427673	1	0.00422295	0	0.988947	G	alt	0.0435981	0.0219881	SAS	GIH	rs113389179:51137906:A:G	1094.89	15820.4	A/G	G	C	8	-0.0736854	8457.65	0.843946	245272	A	G
1	49185415	51777577	rs113389179	1	51137906	A	G	0.088983	-0.0435981	0.00270017	-9.4542e-05	0.00225285	0.00231009	1	0.00176525	0	0.994926	0.088945	-0.0219881	0.00211793	-8.38394e-05	0.00129477	0.00427673	1	0.00422295	0	0.988947	G	alt	0.0435981	0.0219881	SAS	ITU	rs113389179:51137906:A:G	2492.64	16556.9	A/G	G	C	11	-0.0237972	9524.77	0.946679	276218	A	G
1	49185415	51777577	rs113389179	1	51137906	A	G	0.088983	-0.0435981	0.00270017	-9.4542e-05	0.00225285	0.00231009	1	0.00176525	0	0.994926	0.088945	-0.0219881	0.00211793	-8.38394e-05	0.00129477	0.00427673	1	0.00422295	0	0.988947	G	alt	0.0435981	0.0219881	SAS	PJL	rs113389179:51137906:A:G	1489.57	22098.6	A/G	G	C	13	-0.0580206	11794.1	0.874942	342028	A	G
1	49185415	51777577	rs113389179	1	51137906	A	G	0.088983	-0.0435981	0.00270017	-9.4542e-05	0.00225285	0.00231009	1	0.00176525	0	0.994926	0.088945	-0.0219881	0.00211793	-8.38394e-05	0.00129477	0.00427673	1	0.00422295	0	0.988947	G	alt	0.0435981	0.0219881	SAS	STU	rs113389179:51137906:A:G	2089.85	22292.9	A/G	G	C	16	-0.0399985	12191.4	0.912014	353550	A	G
1	49185415	51777577	rs57254915	1	51139001	G	T	0.088998	-0.0436116	0.00269972	-0.000112025	0.00245195	0.00263534	1	0.00209081	0	0.995006	0.08896	-0.0220037	0.00211758	-9.14275e-05	0.00135236	0.00465519	1	0.00460143	0	0.989018	T	alt	0.0436116	0.0220037	AFR	ACB	rs57254915:51139001:G:T	2112.11	13825.4	G/T	T	G	4	-0.0426377	7968.76	0.906489	231094	G	T
1	49185415	51777577	rs57254915	1	51139001	G	T	0.088998	-0.0436116	0.00269972	-0.000112025	0.00245195	0.00263534	1	0.00209081	0	0.995006	0.08896	-0.0220037	0.00211758	-9.14275e-05	0.00135236	0.00465519	1	0.00460143	0	0.989018	T	alt	0.0436116	0.0220037	AFR	ASW	rs57254915:51139001:G:T	366.621	11481.5	G/T	T	G	2		5924.06		171798	G	T
1	49185415	51777577	rs57254915	1	51139001	G	T	0.088998	-0.0436116	0.00269972	-0.000112025	0.00245195	0.00263534	1	0.00209081	0	0.995006	0.08896	-0.0220037	0.00211758	-9.14275e-05	0.00135236	0.00465519	1	0.00460143	0	0.989018	T	alt	0.0436116	0.0220037	AFR	ESN	rs57254915:51139001:G:T	0	7825.44	G/T	T	G	1		3912.72		113469	G	T
1	49185415	51777577	rs57254915	1	51139001	G	T	0.088998	-0.0436116	0.00269972	-0.000112025	0.00245195	0.00263534	1	0.00209081	0	0.995006	0.08896	-0.0220037	0.00211758	-9.14275e-05	0.00135236	0.00465519	1	0.00460143	0	0.989018	T	alt	0.0436116	0.0220037	AFR	GWD	rs57254915:51139001:G:T	1721.27	14340.5	G/T	T	G	3	-0.00994051	8030.89	0.977371	232896	G	T
1	49185415	51777577	rs57254915	1	51139001	G	T	0.088998	-0.0436116	0.00269972	-0.000112025	0.00245195	0.00263534	1	0.00209081	0	0.995006	0.08896	-0.0220037	0.00211758	-9.14275e-05	0.00135236	0.00465519	1	0.00460143	0	0.989018	T	alt	0.0436116	0.0220037	AFR	LWK	rs57254915:51139001:G:T	2948.17	9674.43	G/T	T	G	4	-0.0194884	6311.3	0.956118	183028	G	T
1	49185415	51777577	rs57254915	1	51139001	G	T	0.088998	-0.0436116	0.00269972	-0.000112025	0.00245195	0.00263534	1	0.00209081	0	0.995006	0.08896	-0.0220037	0.00211758	-9.14275e-05	0.00135236	0.00465519	1	0.00460143	0	0.989018	T	alt	0.0436116	0.0220037	AFR	YRI	rs57254915:51139001:G:T	667.562	13145.4	G/T	T	G	8	-0.488971	6906.48	0.324361	200288	G	T
1	49185415	51777577	rs57254915	1	51139001	G	T	0.088998	-0.0436116	0.00269972	-0.000112025	0.00245195	0.00263534	1	0.00209081	0	0.995006	0.08896	-0.0220037	0.00211758	-9.14275e-05	0.00135236	0.00465519	1	0.00460143	0	0.989018	T	alt	0.0436116	0.0220037	AMR	CLM	rs57254915:51139001:G:T	958.002	7529	G/T	T	G	12	-0.355973	4243.5	0.440582	123062	G	T
1	49185415	51777577	rs57254915	1	51139001	G	T	0.088998	-0.0436116	0.00269972	-0.000112025	0.00245195	0.00263534	1	0.00209081	0	0.995006	0.08896	-0.0220037	0.00211758	-9.14275e-05	0.00135236	0.00465519	1	0.00460143	0	0.989018	T	alt	0.0436116	0.0220037	AMR	MXL	rs57254915:51139001:G:T	1309.04	16566.8	G/T	T	G	11	-0.226802	8937.92	0.593196	259200	G	T
1	49185415	51777577	rs57254915	1	51139001	G	T	0.088998	-0.0436116	0.00269972	-0.000112025	0.00245195	0.00263534	1	0.00209081	0	0.995006	0.08896	-0.0220037	0.00211758	-9.14275e-05	0.00135236	0.00465519	1	0.00460143	0	0.989018	T	alt	0.0436116	0.0220037	AMR	PEL	rs57254915:51139001:G:T	933.16	9936.72	G/T	T	G	5	-0.0168942	5434.94	0.961847	157613	G	T
1	49185415	51777577	rs57254915	1	51139001	G	T	0.088998	-0.0436116	0.00269972	-0.000112025	0.00245195	0.00263534	1	0.00209081	0	0.995006	0.08896	-0.0220037	0.00211758	-9.14275e-05	0.00135236	0.00465519	1	0.00460143	0	0.989018	T	alt	0.0436116	0.0220037	AMR	PUR	rs57254915:51139001:G:T	1718.79	16523.6	G/T	T	G	16	-0.212958	9121.19	0.61241	264515	G	T
1	49185415	51777577	rs57254915	1	51139001	G	T	0.088998	-0.0436116	0.00269972	-0.000112025	0.00245195	0.00263534	1	0.00209081	0	0.995006	0.08896	-0.0220037	0.00211758	-9.14275e-05	0.00135236	0.00465519	1	0.00460143	0	0.989018	T	alt	0.0436116	0.0220037	EAS	CDX	rs57254915:51139001:G:T	1340.86	18291.1	G/T	T	G	12	-0.0261913	9815.98	0.941475	284663	G	T
1	49185415	51777577	rs57254915	1	51139001	G	T	0.088998	-0.0436116	0.00269972	-0.000112025	0.00245195	0.00263534	1	0.00209081	0	0.995006	0.08896	-0.0220037	0.00211758	-9.14275e-05	0.00135236	0.00465519	1	0.00460143	0	0.989018	T	alt	0.0436116	0.0220037	EAS	CHB	rs57254915:51139001:G:T	2052.99	18059.7	G/T	T	G	20	-0.0198586	10056.3	0.955304	291634	G	T
1	49185415	51777577	rs57254915	1	51139001	G	T	0.088998	-0.0436116	0.00269972	-0.000112025	0.00245195	0.00263534	1	0.00209081	0	0.995006	0.08896	-0.0220037	0.00211758	-9.14275e-05	0.00135236	0.00465519	1	0.00460143	0	0.989018	T	alt	0.0436116	0.0220037	EAS	CHS	rs57254915:51139001:G:T	1538.15	19270.6	G/T	T	G	24	-0.0839561	10404.4	0.824221	301727	G	T
1	49185415	51777577	rs57254915	1	51139001	G	T	0.088998	-0.0436116	0.00269972	-0.000112025	0.00245195	0.00263534	1	0.00209081	0	0.995006	0.08896	-0.0220037	0.00211758	-9.14275e-05	0.00135236	0.00465519	1	0.00460143	0	0.989018	T	alt	0.0436116	0.0220037	EAS	JPT	rs57254915:51139001:G:T	784.862	21367.2	G/T	T	G	10	-0.086945	11076	0.818568	321205	G	T
1	49185415	51777577	rs57254915	1	51139001	G	T	0.088998	-0.0436116	0.00269972	-0.000112025	0.00245195	0.00263534	1	0.00209081	0	0.995006	0.08896	-0.0220037	0.00211758	-9.14275e-05	0.00135236	0.00465519	1	0.00460143	0	0.989018	T	alt	0.0436116	0.0220037	EAS	KHV	rs57254915:51139001:G:T	914.071	20323.7	G/T	T	G	10	-0.0681691	10618.9	0.854734	307948	G	T
1	49185415	51777577	rs57254915	1	51139001	G	T	0.088998	-0.0436116	0.00269972	-0.000112025	0.00245195	0.00263534	1	0.00209081	0	0.995006	0.08896	-0.0220037	0.00211758	-9.14275e-05	0.00135236	0.00465519	1	0.00460143	0	0.989018	T	alt	0.0436116	0.0220037	EUR	CEU	rs57254915:51139001:G:T	3472.83	20254.2	G/T	T	G	15	-0.0312395	11863.5	0.930595	344042	G	T
1	49185415	51777577	rs57254915	1	51139001	G	T	0.088998	-0.0436116	0.00269972	-0.000112025	0.00245195	0.00263534	1	0.00209081	0	0.995006	0.08896	-0.0220037	0.00211758	-9.14275e-05	0.00135236	0.00465519	1	0.00460143	0	0.989018	T	alt	0.0436116	0.0220037	EUR	FIN	rs57254915:51139001:G:T	822.481	18615.9	G/T	T	G	8	-0.116798	9719.19	0.764191	281857	G	T
1	49185415	51777577	rs57254915	1	51139001	G	T	0.088998	-0.0436116	0.00269972	-0.000112025	0.00245195	0.00263534	1	0.00209081	0	0.995006	0.08896	-0.0220037	0.00211758	-9.14275e-05	0.00135236	0.00465519	1	0.00460143	0	0.989018	T	alt	0.0436116	0.0220037	EUR	GBR	rs57254915:51139001:G:T	1336.37	22250	G/T	T	G	17	-0.219737	11793.2	0.602925	342002	G	T
1	49185415	51777577	rs57254915	1	51139001	G	T	0.088998	-0.0436116	0.00269972	-0.000112025	0.00245195	0.00263534	1	0.00209081	0	0.995006	0.08896	-0.0220037	0.00211758	-9.14275e-05	0.00135236	0.00465519	1	0.00460143	0	0.989018	T	alt	0.0436116	0.0220037	EUR	IBS	rs57254915:51139001:G:T	1223.03	21809.4	G/T	T	G	29	-0.464991	11516.2	0.342775	333970	G	T
1	49185415	51777577	rs57254915	1	51139001	G	T	0.088998	-0.0436116	0.00269972	-0.000112025	0.00245195	0.00263534	1	0.00209081	0	0.995006	0.08896	-0.0220037	0.00211758	-9.14275e-05	0.00135236	0.00465519	1	0.00460143	0	0.989018	T	alt	0.0436116	0.0220037	EUR	TSI	rs57254915:51139001:G:T	928.854	14670.9	G/T	T	G	26	-0.637134	7799.88	0.230604	226196	G	T
1	49185415	51777577	rs57254915	1	51139001	G	T	0.088998	-0.0436116	0.00269972	-0.000112025	0.00245195	0.00263534	1	0.00209081	0	0.995006	0.08896	-0.0220037	0.00211758	-9.14275e-05	0.00135236	0.00465519	1	0.00460143	0	0.989018	T	alt	0.0436116	0.0220037	SAS	BEB	rs57254915:51139001:G:T	1021.8	15769.6	G/T	T	G	10	-0.174927	8395.7	0.668456	243475	G	T
1	49185415	51777577	rs57254915	1	51139001	G	T	0.088998	-0.0436116	0.00269972	-0.000112025	0.00245195	0.00263534	1	0.00209081	0	0.995006	0.08896	-0.0220037	0.00211758	-9.14275e-05	0.00135236	0.00465519	1	0.00460143	0	0.989018	T	alt	0.0436116	0.0220037	SAS	GIH	rs57254915:51139001:G:T	1124.72	16842.4	G/T	T	G	8	-0.0497473	8983.56	0.89177	260523	G	T
1	49185415	51777577	rs57254915	1	51139001	G	T	0.088998	-0.0436116	0.00269972	-0.000112025	0.00245195	0.00263534	1	0.00209081	0	0.995006	0.08896	-0.0220037	0.00211758	-9.14275e-05	0.00135236	0.00465519	1	0.00460143	0	0.989018	T	alt	0.0436116	0.0220037	SAS	ITU	rs57254915:51139001:G:T	1437.17	15536.2	G/T	T	G	11	-0.0602912	8486.68	0.87038	246114	G	T
1	49185415	51777577	rs57254915	1	51139001	G	T	0.088998	-0.0436116	0.00269972	-0.000112025	0.00245195	0.00263534	1	0.00209081	0	0.995006	0.08896	-0.0220037	0.00211758	-9.14275e-05	0.00135236	0.00465519	1	0.00460143	0	0.989018	T	alt	0.0436116	0.0220037	SAS	PJL	rs57254915:51139001:G:T	1247.26	21702.1	G/T	T	G	13	-0.151369	11474.7	0.705718	332766	G	T
1	49185415	51777577	rs57254915	1	51139001	G	T	0.088998	-0.0436116	0.00269972	-0.000112025	0.00245195	0.00263534	1	0.00209081	0	0.995006	0.08896	-0.0220037	0.00211758	-9.14275e-05	0.00135236	0.00465519	1	0.00460143	0	0.989018	T	alt	0.0436116	0.0220037	SAS	STU	rs57254915:51139001:G:T	1731.19	17905.7	G/T	T	G	16	-0.0784494	9818.44	0.834739	284735	G	T
1	49185415	51777577	rs12091972	1	51140636	A	C	0.089762	-0.0437629	0.00269021	-0.000887787	0.00685545	0.0170712	1	0.0165347	0	1	0.089721	-0.0222206	0.00211016	-0.000324542	0.0025459	0.0162176	1	0.0161639	0	0.994741	A	ref	-0.0437629	-0.0222206	AFR	ACB	rs12091972:51140636:A:C	13861.4	19331	C/A	T	A	159	-3.32601	16596.2	0.000472052	481290	C	A
1	49185415	51777577	rs12091972	1	51140636	A	C	0.089762	-0.0437629	0.00269021	-0.000887787	0.00685545	0.0170712	1	0.0165347	0	1	0.089721	-0.0222206	0.00211016	-0.000324542	0.0025459	0.0162176	1	0.0161639	0	0.994741	A	ref	-0.0437629	-0.0222206	AFR	ASW	rs12091972:51140636:A:C	13231.4	19500.1	C/A	T	A	95	-3.51461	16365.8	0.000305767	474607	C	A
1	49185415	51777577	rs12091972	1	51140636	A	C	0.089762	-0.0437629	0.00269021	-0.000887787	0.00685545	0.0170712	1	0.0165347	0	1	0.089721	-0.0222206	0.00211016	-0.000324542	0.0025459	0.0162176	1	0.0161639	0	0.994741	A	ref	-0.0437629	-0.0222206	AFR	ESN	rs12091972:51140636:A:C	13460.5	23710.5	C/A	T	A	147	-2.38322	18585.5	0.0041379	538980	C	A
1	49185415	51777577	rs12091972	1	51140636	A	C	0.089762	-0.0437629	0.00269021	-0.000887787	0.00685545	0.0170712	1	0.0165347	0	1	0.089721	-0.0222206	0.00211016	-0.000324542	0.0025459	0.0162176	1	0.0161639	0	0.994741	A	ref	-0.0437629	-0.0222206	AFR	GWD	rs12091972:51140636:A:C	15397.4	18846.9	C/A	T	A	167	-2.33891	17122.2	0.00458237	496542	C	A
1	49185415	51777577	rs12091972	1	51140636	A	C	0.089762	-0.0437629	0.00269021	-0.000887787	0.00685545	0.0170712	1	0.0165347	0	1	0.089721	-0.0222206	0.00211016	-0.000324542	0.0025459	0.0162176	1	0.0161639	0	0.994741	A	ref	-0.0437629	-0.0222206	AFR	LWK	rs12091972:51140636:A:C	12376.1	16406.4	C/A	T	A	151	-3.17772	14391.2	0.000664171	417346	C	A
1	49185415	51777577	rs12091972	1	51140636	A	C	0.089762	-0.0437629	0.00269021	-0.000887787	0.00685545	0.0170712	1	0.0165347	0	1	0.089721	-0.0222206	0.00211016	-0.000324542	0.0025459	0.0162176	1	0.0161639	0	0.994741	A	ref	-0.0437629	-0.0222206	AFR	MSL	rs12091972:51140636:A:C	14721.2	19881	C/A	T	A	129	-2.55327	17301.1	0.00279724	501732	C	A
1	49185415	51777577	rs12091972	1	51140636	A	C	0.089762	-0.0437629	0.00269021	-0.000887787	0.00685545	0.0170712	1	0.0165347	0	1	0.089721	-0.0222206	0.00211016	-0.000324542	0.0025459	0.0162176	1	0.0161639	0	0.994741	A	ref	-0.0437629	-0.0222206	AFR	YRI	rs12091972:51140636:A:C	13260.1	16320.5	C/A	T	A	146	-2.3266	14790.3	0.00471411	428919	C	A
1	49185415	51777577	rs12091972	1	51140636	A	C	0.089762	-0.0437629	0.00269021	-0.000887787	0.00685545	0.0170712	1	0.0165347	0	1	0.089721	-0.0222206	0.00211016	-0.000324542	0.0025459	0.0162176	1	0.0161639	0	0.994741	A	ref	-0.0437629	-0.0222206	AMR	CLM	rs12091972:51140636:A:C	13120.1	24660.5	C/A	T	A	167	-1.54861	18890.3	0.0282742	547819	C	A
1	49185415	51777577	rs12091972	1	51140636	A	C	0.089762	-0.0437629	0.00269021	-0.000887787	0.00685545	0.0170712	1	0.0165347	0	1	0.089721	-0.0222206	0.00211016	-0.000324542	0.0025459	0.0162176	1	0.0161639	0	0.994741	A	ref	-0.0437629	-0.0222206	AMR	MXL	rs12091972:51140636:A:C	13361.7	33848.8	C/A	T	A	114	-1.61685	23605.2	0.024163	684552	C	A
1	49185415	51777577	rs12091972	1	51140636	A	C	0.089762	-0.0437629	0.00269021	-0.000887787	0.00685545	0.0170712	1	0.0165347	0	1	0.089721	-0.0222206	0.00211016	-0.000324542	0.0025459	0.0162176	1	0.0161639	0	0.994741	A	ref	-0.0437629	-0.0222206	AMR	PEL	rs12091972:51140636:A:C	8890.71	23447.3	C/A	T	A	161	-5.25834	16169	5.51645e-06	468901	C	A
1	49185415	51777577	rs12091972	1	51140636	A	C	0.089762	-0.0437629	0.00269021	-0.000887787	0.00685545	0.0170712	1	0.0165347	0	1	0.089721	-0.0222206	0.00211016	-0.000324542	0.0025459	0.0162176	1	0.0161639	0	0.994741	A	ref	-0.0437629	-0.0222206	AMR	PUR	rs12091972:51140636:A:C	11956.1	16523.6	C/A	T	A	184	-2.39295	14239.9	0.00404622	412956	C	A
1	49185415	51777577	rs12091972	1	51140636	A	C	0.089762	-0.0437629	0.00269021	-0.000887787	0.00685545	0.0170712	1	0.0165347	0	1	0.089721	-0.0222206	0.00211016	-0.000324542	0.0025459	0.0162176	1	0.0161639	0	0.994741	A	ref	-0.0437629	-0.0222206	EAS	CDX	rs12091972:51140636:A:C	9758.02	18291.1	C/A	T	A	172	-0.895537	14024.6	0.127193	406712	C	A
1	49185415	51777577	rs12091972	1	51140636	A	C	0.089762	-0.0437629	0.00269021	-0.000887787	0.00685545	0.0170712	1	0.0165347	0	1	0.089721	-0.0222206	0.00211016	-0.000324542	0.0025459	0.0162176	1	0.0161639	0	0.994741	A	ref	-0.0437629	-0.0222206	EAS	CHB	rs12091972:51140636:A:C	7501.7	18059.7	C/A	T	A	184	-0.72637	12780.7	0.187772	370640	C	A
1	49185415	51777577	rs12091972	1	51140636	A	C	0.089762	-0.0437629	0.00269021	-0.000887787	0.00685545	0.0170712	1	0.0165347	0	1	0.089721	-0.0222206	0.00211016	-0.000324542	0.0025459	0.0162176	1	0.0161639	0	0.994741	A	ref	-0.0437629	-0.0222206	EAS	CHS	rs12091972:51140636:A:C	9430.19	19270.6	C/A	T	A	184	-0.659665	14350.4	0.218945	416161	C	A
1	49185415	51777577	rs12091972	1	51140636	A	C	0.089762	-0.0437629	0.00269021	-0.000887787	0.00685545	0.0170712	1	0.0165347	0	1	0.089721	-0.0222206	0.00211016	-0.000324542	0.0025459	0.0162176	1	0.0161639	0	0.994741	A	ref	-0.0437629	-0.0222206	EAS	JPT	rs12091972:51140636:A:C	10754.7	21367.2	C/A	T	A	196	-1.02039	16061	0.0954135	465768	C	A
1	49185415	51777577	rs12091972	1	51140636	A	C	0.089762	-0.0437629	0.00269021	-0.000887787	0.00685545	0.0170712	1	0.0165347	0	1	0.089721	-0.0222206	0.00211016	-0.000324542	0.0025459	0.0162176	1	0.0161639	0	0.994741	A	ref	-0.0437629	-0.0222206	EAS	KHV	rs12091972:51140636:A:C	11459.8	20323.7	C/A	T	A	186	-0.999208	15891.8	0.100183	460861	C	A
1	49185415	51777577	rs12091972	1	51140636	A	C	0.089762	-0.0437629	0.00269021	-0.000887787	0.00685545	0.0170712	1	0.0165347	0	1	0.089721	-0.0222206	0.00211016	-0.000324542	0.0025459	0.0162176	1	0.0161639	0	0.994741	A	ref	-0.0437629	-0.0222206	EUR	CEU	rs12091972:51140636:A:C	9376.02	20254.2	C/A	T	A	180	-0.802014	14815.1	0.157756	429638	C	A
1	49185415	51777577	rs12091972	1	51140636	A	C	0.089762	-0.0437629	0.00269021	-0.000887787	0.00685545	0.0170712	1	0.0165347	0	1	0.089721	-0.0222206	0.00211016	-0.000324542	0.0025459	0.0162176	1	0.0161639	0	0.994741	A	ref	-0.0437629	-0.0222206	EUR	FIN	rs12091972:51140636:A:C	8119.16	18615.9	C/A	T	A	188	-1.09384	13367.5	0.0805675	387658	C	A
1	49185415	51777577	rs12091972	1	51140636	A	C	0.089762	-0.0437629	0.00269021	-0.000887787	0.00685545	0.0170712	1	0.0165347	0	1	0.089721	-0.0222206	0.00211016	-0.000324542	0.0025459	0.0162176	1	0.0161639	0	0.994741	A	ref	-0.0437629	-0.0222206	EUR	GBR	rs12091972:51140636:A:C	7740.1	22250	C/A	T	A	163	-0.741325	14995	0.181416	434856	C	A
1	49185415	51777577	rs12091972	1	51140636	A	C	0.089762	-0.0437629	0.00269021	-0.000887787	0.00685545	0.0170712	1	0.0165347	0	1	0.089721	-0.0222206	0.00211016	-0.000324542	0.0025459	0.0162176	1	0.0161639	0	0.994741	A	ref	-0.0437629	-0.0222206	EUR	IBS	rs12091972:51140636:A:C	13783.6	21809.4	C/A	T	A	183	-0.59082	17796.5	0.256555	516098	C	A
1	49185415	51777577	rs12091972	1	51140636	A	C	0.089762	-0.0437629	0.00269021	-0.000887787	0.00685545	0.0170712	1	0.0165347	0	1	0.089721	-0.0222206	0.00211016	-0.000324542	0.0025459	0.0162176	1	0.0161639	0	0.994741	A	ref	-0.0437629	-0.0222206	EUR	TSI	rs12091972:51140636:A:C	12962.5	31054.3	C/A	T	A	185	-1.35914	22008.4	0.0437381	638244	C	A
1	49185415	51777577	rs12091972	1	51140636	A	C	0.089762	-0.0437629	0.00269021	-0.000887787	0.00685545	0.0170712	1	0.0165347	0	1	0.089721	-0.0222206	0.00211016	-0.000324542	0.0025459	0.0162176	1	0.0161639	0	0.994741	A	ref	-0.0437629	-0.0222206	SAS	BEB	rs12091972:51140636:A:C	9928.55	15769.6	C/A	T	A	159	-1.95055	12849.1	0.011206	372623	C	A
1	49185415	51777577	rs12091972	1	51140636	A	C	0.089762	-0.0437629	0.00269021	-0.000887787	0.00685545	0.0170712	1	0.0165347	0	1	0.089721	-0.0222206	0.00211016	-0.000324542	0.0025459	0.0162176	1	0.0161639	0	0.994741	A	ref	-0.0437629	-0.0222206	SAS	GIH	rs12091972:51140636:A:C	9290.61	16842.4	C/A	T	A	195	-2.2886	13066.5	0.00514517	378929	C	A
1	49185415	51777577	rs12091972	1	51140636	A	C	0.089762	-0.0437629	0.00269021	-0.000887787	0.00685545	0.0170712	1	0.0165347	0	1	0.089721	-0.0222206	0.00211016	-0.000324542	0.0025459	0.0162176	1	0.0161639	0	0.994741	A	ref	-0.0437629	-0.0222206	SAS	ITU	rs12091972:51140636:A:C	7593.17	15536.2	C/A	T	A	184	-1.66533	11564.7	0.0216108	335376	C	A
1	49185415	51777577	rs12091972	1	51140636	A	C	0.089762	-0.0437629	0.00269021	-0.000887787	0.00685545	0.0170712	1	0.0165347	0	1	0.089721	-0.0222206	0.00211016	-0.000324542	0.0025459	0.0162176	1	0.0161639	0	0.994741	A	ref	-0.0437629	-0.0222206	SAS	PJL	rs12091972:51140636:A:C	10582.5	21702.1	C/A	T	A	177	-0.875577	16142.3	0.133175	468127	C	A
1	49185415	51777577	rs12091972	1	51140636	A	C	0.089762	-0.0437629	0.00269021	-0.000887787	0.00685545	0.0170712	1	0.0165347	0	1	0.089721	-0.0222206	0.00211016	-0.000324542	0.0025459	0.0162176	1	0.0161639	0	0.994741	A	ref	-0.0437629	-0.0222206	SAS	STU	rs12091972:51140636:A:C	8108.56	17905.7	C/A	T	A	186	-0.814641	13007.1	0.153235	377207	C	A
1	49185415	51777577	rs72900956	1	51143665	G	T	0.088995	-0.0436142	0.0026997	-0.000114747	0.00248153	0.00268595	1	0.00214147	0	0.995022	0.088957	-0.0220014	0.00211757	-9.06066e-05	0.00134623	0.00461436	1	0.0045606	0	0.98905	T	alt	0.0436142	0.0220014	AFR	ACB	rs72900956:51143665:G:T	2112.11	13825.4	G/T	T	T	4	-0.0426377	7968.76	0.906489	231094	G	T
1	49185415	51777577	rs72900956	1	51143665	G	T	0.088995	-0.0436142	0.0026997	-0.000114747	0.00248153	0.00268595	1	0.00214147	0	0.995022	0.088957	-0.0220014	0.00211757	-9.06066e-05	0.00134623	0.00461436	1	0.0045606	0	0.98905	T	alt	0.0436142	0.0220014	AFR	ASW	rs72900956:51143665:G:T	366.621	11481.5	G/T	T	T	2		5924.06		171798	G	T
1	49185415	51777577	rs72900956	1	51143665	G	T	0.088995	-0.0436142	0.0026997	-0.000114747	0.00248153	0.00268595	1	0.00214147	0	0.995022	0.088957	-0.0220014	0.00211757	-9.06066e-05	0.00134623	0.00461436	1	0.0045606	0	0.98905	T	alt	0.0436142	0.0220014	AFR	ESN	rs72900956:51143665:G:T	0	7825.44	G/T	T	T	1		3912.72		113469	G	T
1	49185415	51777577	rs72900956	1	51143665	G	T	0.088995	-0.0436142	0.0026997	-0.000114747	0.00248153	0.00268595	1	0.00214147	0	0.995022	0.088957	-0.0220014	0.00211757	-9.06066e-05	0.00134623	0.00461436	1	0.0045606	0	0.98905	T	alt	0.0436142	0.0220014	AFR	GWD	rs72900956:51143665:G:T	1721.27	14340.5	G/T	T	T	3	-0.00994051	8030.89	0.977371	232896	G	T
1	49185415	51777577	rs72900956	1	51143665	G	T	0.088995	-0.0436142	0.0026997	-0.000114747	0.00248153	0.00268595	1	0.00214147	0	0.995022	0.088957	-0.0220014	0.00211757	-9.06066e-05	0.00134623	0.00461436	1	0.0045606	0	0.98905	T	alt	0.0436142	0.0220014	AFR	LWK	rs72900956:51143665:G:T	2948.17	9674.43	G/T	T	T	5	-0.0194884	6311.3	0.956118	183028	G	T
1	49185415	51777577	rs72900956	1	51143665	G	T	0.088995	-0.0436142	0.0026997	-0.000114747	0.00248153	0.00268595	1	0.00214147	0	0.995022	0.088957	-0.0220014	0.00211757	-9.06066e-05	0.00134623	0.00461436	1	0.0045606	0	0.98905	T	alt	0.0436142	0.0220014	AFR	YRI	rs72900956:51143665:G:T	667.562	13145.4	G/T	T	T	8	-0.488971	6906.48	0.324361	200288	G	T
1	49185415	51777577	rs72900956	1	51143665	G	T	0.088995	-0.0436142	0.0026997	-0.000114747	0.00248153	0.00268595	1	0.00214147	0	0.995022	0.088957	-0.0220014	0.00211757	-9.06066e-05	0.00134623	0.00461436	1	0.0045606	0	0.98905	T	alt	0.0436142	0.0220014	AMR	CLM	rs72900956:51143665:G:T	958.002	7529	G/T	T	T	12	-0.355973	4243.5	0.440582	123062	G	T
1	49185415	51777577	rs72900956	1	51143665	G	T	0.088995	-0.0436142	0.0026997	-0.000114747	0.00248153	0.00268595	1	0.00214147	0	0.995022	0.088957	-0.0220014	0.00211757	-9.06066e-05	0.00134623	0.00461436	1	0.0045606	0	0.98905	T	alt	0.0436142	0.0220014	AMR	MXL	rs72900956:51143665:G:T	1309.04	16566.8	G/T	T	T	11	-0.226802	8937.92	0.593196	259200	G	T
1	49185415	51777577	rs72900956	1	51143665	G	T	0.088995	-0.0436142	0.0026997	-0.000114747	0.00248153	0.00268595	1	0.00214147	0	0.995022	0.088957	-0.0220014	0.00211757	-9.06066e-05	0.00134623	0.00461436	1	0.0045606	0	0.98905	T	alt	0.0436142	0.0220014	AMR	PEL	rs72900956:51143665:G:T	933.16	9936.72	G/T	T	T	4	-0.0168942	5434.94	0.961847	157613	G	T
1	49185415	51777577	rs72900956	1	51143665	G	T	0.088995	-0.0436142	0.0026997	-0.000114747	0.00248153	0.00268595	1	0.00214147	0	0.995022	0.088957	-0.0220014	0.00211757	-9.06066e-05	0.00134623	0.00461436	1	0.0045606	0	0.98905	T	alt	0.0436142	0.0220014	AMR	PUR	rs72900956:51143665:G:T	1718.79	16523.6	G/T	T	T	16	-0.212958	9121.19	0.61241	264515	G	T
1	49185415	51777577	rs72900956	1	51143665	G	T	0.088995	-0.0436142	0.0026997	-0.000114747	0.00248153	0.00268595	1	0.00214147	0	0.995022	0.088957	-0.0220014	0.00211757	-9.06066e-05	0.00134623	0.00461436	1	0.0045606	0	0.98905	T	alt	0.0436142	0.0220014	EAS	CDX	rs72900956:51143665:G:T	1340.86	18291.1	G/T	T	T	12	-0.0261913	9815.98	0.941475	284663	G	T
1	49185415	51777577	rs72900956	1	51143665	G	T	0.088995	-0.0436142	0.0026997	-0.000114747	0.00248153	0.00268595	1	0.00214147	0	0.995022	0.088957	-0.0220014	0.00211757	-9.06066e-05	0.00134623	0.00461436	1	0.0045606	0	0.98905	T	alt	0.0436142	0.0220014	EAS	CHB	rs72900956:51143665:G:T	2052.99	18059.7	G/T	T	T	20	-0.0198586	10056.3	0.955304	291634	G	T
1	49185415	51777577	rs72900956	1	51143665	G	T	0.088995	-0.0436142	0.0026997	-0.000114747	0.00248153	0.00268595	1	0.00214147	0	0.995022	0.088957	-0.0220014	0.00211757	-9.06066e-05	0.00134623	0.00461436	1	0.0045606	0	0.98905	T	alt	0.0436142	0.0220014	EAS	CHS	rs72900956:51143665:G:T	1538.15	19270.6	G/T	T	T	24	-0.0839561	10404.4	0.824221	301727	G	T
1	49185415	51777577	rs72900956	1	51143665	G	T	0.088995	-0.0436142	0.0026997	-0.000114747	0.00248153	0.00268595	1	0.00214147	0	0.995022	0.088957	-0.0220014	0.00211757	-9.06066e-05	0.00134623	0.00461436	1	0.0045606	0	0.98905	T	alt	0.0436142	0.0220014	EAS	JPT	rs72900956:51143665:G:T	784.862	21367.2	G/T	T	T	10	-0.086945	11076	0.818568	321205	G	T
1	49185415	51777577	rs72900956	1	51143665	G	T	0.088995	-0.0436142	0.0026997	-0.000114747	0.00248153	0.00268595	1	0.00214147	0	0.995022	0.088957	-0.0220014	0.00211757	-9.06066e-05	0.00134623	0.00461436	1	0.0045606	0	0.98905	T	alt	0.0436142	0.0220014	EAS	KHV	rs72900956:51143665:G:T	914.071	20323.7	G/T	T	T	10	-0.0681691	10618.9	0.854734	307948	G	T
1	49185415	51777577	rs72900956	1	51143665	G	T	0.088995	-0.0436142	0.0026997	-0.000114747	0.00248153	0.00268595	1	0.00214147	0	0.995022	0.088957	-0.0220014	0.00211757	-9.06066e-05	0.00134623	0.00461436	1	0.0045606	0	0.98905	T	alt	0.0436142	0.0220014	EUR	CEU	rs72900956:51143665:G:T	3472.83	20254.2	G/T	T	T	16	-0.0312395	11863.5	0.930595	344042	G	T
1	49185415	51777577	rs72900956	1	51143665	G	T	0.088995	-0.0436142	0.0026997	-0.000114747	0.00248153	0.00268595	1	0.00214147	0	0.995022	0.088957	-0.0220014	0.00211757	-9.06066e-05	0.00134623	0.00461436	1	0.0045606	0	0.98905	T	alt	0.0436142	0.0220014	EUR	FIN	rs72900956:51143665:G:T	822.481	18615.9	G/T	T	T	8	-0.116798	9719.19	0.764191	281857	G	T
1	49185415	51777577	rs72900956	1	51143665	G	T	0.088995	-0.0436142	0.0026997	-0.000114747	0.00248153	0.00268595	1	0.00214147	0	0.995022	0.088957	-0.0220014	0.00211757	-9.06066e-05	0.00134623	0.00461436	1	0.0045606	0	0.98905	T	alt	0.0436142	0.0220014	EUR	GBR	rs72900956:51143665:G:T	1336.37	22250	G/T	T	T	17	-0.219737	11793.2	0.602925	342002	G	T
1	49185415	51777577	rs72900956	1	51143665	G	T	0.088995	-0.0436142	0.0026997	-0.000114747	0.00248153	0.00268595	1	0.00214147	0	0.995022	0.088957	-0.0220014	0.00211757	-9.06066e-05	0.00134623	0.00461436	1	0.0045606	0	0.98905	T	alt	0.0436142	0.0220014	EUR	IBS	rs72900956:51143665:G:T	1223.03	21809.4	G/T	T	T	29	-0.464991	11516.2	0.342775	333970	G	T
1	49185415	51777577	rs72900956	1	51143665	G	T	0.088995	-0.0436142	0.0026997	-0.000114747	0.00248153	0.00268595	1	0.00214147	0	0.995022	0.088957	-0.0220014	0.00211757	-9.06066e-05	0.00134623	0.00461436	1	0.0045606	0	0.98905	T	alt	0.0436142	0.0220014	EUR	TSI	rs72900956:51143665:G:T	928.854	14670.9	G/T	T	T	26	-0.637134	7799.88	0.230604	226196	G	T
1	49185415	51777577	rs72900956	1	51143665	G	T	0.088995	-0.0436142	0.0026997	-0.000114747	0.00248153	0.00268595	1	0.00214147	0	0.995022	0.088957	-0.0220014	0.00211757	-9.06066e-05	0.00134623	0.00461436	1	0.0045606	0	0.98905	T	alt	0.0436142	0.0220014	SAS	BEB	rs72900956:51143665:G:T	1021.8	15769.6	G/T	T	T	10	-0.174927	8395.7	0.668456	243475	G	T
1	49185415	51777577	rs72900956	1	51143665	G	T	0.088995	-0.0436142	0.0026997	-0.000114747	0.00248153	0.00268595	1	0.00214147	0	0.995022	0.088957	-0.0220014	0.00211757	-9.06066e-05	0.00134623	0.00461436	1	0.0045606	0	0.98905	T	alt	0.0436142	0.0220014	SAS	GIH	rs72900956:51143665:G:T	1124.72	16842.4	G/T	T	T	8	-0.0497473	8983.56	0.89177	260523	G	T
1	49185415	51777577	rs72900956	1	51143665	G	T	0.088995	-0.0436142	0.0026997	-0.000114747	0.00248153	0.00268595	1	0.00214147	0	0.995022	0.088957	-0.0220014	0.00211757	-9.06066e-05	0.00134623	0.00461436	1	0.0045606	0	0.98905	T	alt	0.0436142	0.0220014	SAS	ITU	rs72900956:51143665:G:T	1437.17	15536.2	G/T	T	T	11	-0.0602912	8486.68	0.87038	246114	G	T
1	49185415	51777577	rs72900956	1	51143665	G	T	0.088995	-0.0436142	0.0026997	-0.000114747	0.00248153	0.00268595	1	0.00214147	0	0.995022	0.088957	-0.0220014	0.00211757	-9.06066e-05	0.00134623	0.00461436	1	0.0045606	0	0.98905	T	alt	0.0436142	0.0220014	SAS	PJL	rs72900956:51143665:G:T	1247.26	21702.1	G/T	T	T	13	-0.151369	11474.7	0.705718	332766	G	T
1	49185415	51777577	rs72900956	1	51143665	G	T	0.088995	-0.0436142	0.0026997	-0.000114747	0.00248153	0.00268595	1	0.00214147	0	0.995022	0.088957	-0.0220014	0.00211757	-9.06066e-05	0.00134623	0.00461436	1	0.0045606	0	0.98905	T	alt	0.0436142	0.0220014	SAS	STU	rs72900956:51143665:G:T	1731.19	17905.7	G/T	T	T	16	-0.0784494	9818.44	0.834739	284735	G	T
1	49185415	51777577	rs72900957	1	51145808	A	G	0.088994	-0.0436166	0.00269969	-0.000117017	0.00250593	0.00272814	1	0.0021837	0	0.995038	0.088955	-0.022	0.00211756	-9.01058e-05	0.00134248	0.00458945	1	0.00453569	0	0.989052	G	alt	0.0436166	0.022	AFR	ACB	rs72900957:51145808:A:G	2011.07	16128.3	A/G	A	T	4	-0.0426377	9069.68	0.906489	263021	A	G
1	49185415	51777577	rs72900957	1	51145808	A	G	0.088994	-0.0436166	0.00269969	-0.000117017	0.00250593	0.00272814	1	0.0021837	0	0.995038	0.088955	-0.022	0.00211756	-9.01058e-05	0.00134248	0.00458945	1	0.00453569	0	0.989052	G	alt	0.0436166	0.022	AFR	ASW	rs72900957:51145808:A:G	379.861	13292.9	A/G	A	T	2		6836.38		198255	A	G
1	49185415	51777577	rs72900957	1	51145808	A	G	0.088994	-0.0436166	0.00269969	-0.000117017	0.00250593	0.00272814	1	0.0021837	0	0.995038	0.088955	-0.022	0.00211756	-9.01058e-05	0.00134248	0.00458945	1	0.00453569	0	0.989052	G	alt	0.0436166	0.022	AFR	ESN	rs72900957:51145808:A:G	0	15305	A/G	A	T	1		7652.5		221922	A	G
1	49185415	51777577	rs72900957	1	51145808	A	G	0.088994	-0.0436166	0.00269969	-0.000117017	0.00250593	0.00272814	1	0.0021837	0	0.995038	0.088955	-0.022	0.00211756	-9.01058e-05	0.00134248	0.00458945	1	0.00453569	0	0.989052	G	alt	0.0436166	0.022	AFR	GWD	rs72900957:51145808:A:G	1850.1	16073.4	A/G	A	T	3	-0.00994051	8961.75	0.977371	259891	A	G
1	49185415	51777577	rs72900957	1	51145808	A	G	0.088994	-0.0436166	0.00269969	-0.000117017	0.00250593	0.00272814	1	0.0021837	0	0.995038	0.088955	-0.022	0.00211756	-9.01058e-05	0.00134248	0.00458945	1	0.00453569	0	0.989052	G	alt	0.0436166	0.022	AFR	LWK	rs72900957:51145808:A:G	0	6543.55	A/G	A	T	1		3271.78		94881.5	A	G
1	49185415	51777577	rs72900957	1	51145808	A	G	0.088994	-0.0436166	0.00269969	-0.000117017	0.00250593	0.00272814	1	0.0021837	0	0.995038	0.088955	-0.022	0.00211756	-9.01058e-05	0.00134248	0.00458945	1	0.00453569	0	0.989052	G	alt	0.0436166	0.022	AFR	YRI	rs72900957:51145808:A:G	582.538	15377.1	A/G	A	T	8	-0.516058	7979.82	0.304749	231415	A	G
1	49185415	51777577	rs72900957	1	51145808	A	G	0.088994	-0.0436166	0.00269969	-0.000117017	0.00250593	0.00272814	1	0.0021837	0	0.995038	0.088955	-0.022	0.00211756	-9.01058e-05	0.00134248	0.00458945	1	0.00453569	0	0.989052	G	alt	0.0436166	0.022	AMR	CLM	rs72900957:51145808:A:G	1117.91	15167.4	A/G	A	T	12	-0.26226	8142.65	0.546689	236137	A	G
1	49185415	51777577	rs72900957	1	51145808	A	G	0.088994	-0.0436166	0.00269969	-0.000117017	0.00250593	0.00272814	1	0.0021837	0	0.995038	0.088955	-0.022	0.00211756	-9.01058e-05	0.00134248	0.00458945	1	0.00453569	0	0.989052	G	alt	0.0436166	0.022	AMR	MXL	rs72900957:51145808:A:G	1324.29	15775	A/G	A	T	11	-0.204161	8549.65	0.624941	247940	A	G
1	49185415	51777577	rs72900957	1	51145808	A	G	0.088994	-0.0436166	0.00269969	-0.000117017	0.00250593	0.00272814	1	0.0021837	0	0.995038	0.088955	-0.022	0.00211756	-9.01058e-05	0.00134248	0.00458945	1	0.00453569	0	0.989052	G	alt	0.0436166	0.022	AMR	PEL	rs72900957:51145808:A:G	907.36	10590.4	A/G	A	T	4	-0.0168942	5748.88	0.961847	166718	A	G
1	49185415	51777577	rs72900957	1	51145808	A	G	0.088994	-0.0436166	0.00269969	-0.000117017	0.00250593	0.00272814	1	0.0021837	0	0.995038	0.088955	-0.022	0.00211756	-9.01058e-05	0.00134248	0.00458945	1	0.00453569	0	0.989052	G	alt	0.0436166	0.022	AMR	PUR	rs72900957:51145808:A:G	1755.78	15586.7	A/G	A	T	16	-0.174265	8671.24	0.669476	251466	A	G
1	49185415	51777577	rs72900957	1	51145808	A	G	0.088994	-0.0436166	0.00269969	-0.000117017	0.00250593	0.00272814	1	0.0021837	0	0.995038	0.088955	-0.022	0.00211756	-9.01058e-05	0.00134248	0.00458945	1	0.00453569	0	0.989052	G	alt	0.0436166	0.022	EAS	CDX	rs72900957:51145808:A:G	1315.23	18937.8	A/G	A	T	12	-0.0261913	10126.5	0.941475	293669	A	G
1	49185415	51777577	rs72900957	1	51145808	A	G	0.088994	-0.0436166	0.00269969	-0.000117017	0.00250593	0.00272814	1	0.0021837	0	0.995038	0.088955	-0.022	0.00211756	-9.01058e-05	0.00134248	0.00458945	1	0.00453569	0	0.989052	G	alt	0.0436166	0.022	EAS	CHB	rs72900957:51145808:A:G	1331.38	16422	A/G	A	T	20	-0.0612241	8876.69	0.868512	257424	A	G
1	49185415	51777577	rs72900957	1	51145808	A	G	0.088994	-0.0436166	0.00269969	-0.000117017	0.00250593	0.00272814	1	0.0021837	0	0.995038	0.088955	-0.022	0.00211756	-9.01058e-05	0.00134248	0.00458945	1	0.00453569	0	0.989052	G	alt	0.0436166	0.022	EAS	CHS	rs72900957:51145808:A:G	1723.44	19087.3	A/G	A	T	24	-0.0839561	10405.4	0.824221	301756	A	G
1	49185415	51777577	rs72900957	1	51145808	A	G	0.088994	-0.0436166	0.00269969	-0.000117017	0.00250593	0.00272814	1	0.0021837	0	0.995038	0.088955	-0.022	0.00211756	-9.01058e-05	0.00134248	0.00458945	1	0.00453569	0	0.989052	G	alt	0.0436166	0.022	EAS	JPT	rs72900957:51145808:A:G	1132.14	24212.6	A/G	A	T	10	-0.0234994	12672.4	0.947328	367499	A	G
1	49185415	51777577	rs72900957	1	51145808	A	G	0.088994	-0.0436166	0.00269969	-0.000117017	0.00250593	0.00272814	1	0.0021837	0	0.995038	0.088955	-0.022	0.00211756	-9.01058e-05	0.00134248	0.00458945	1	0.00453569	0	0.989052	G	alt	0.0436166	0.022	EAS	KHV	rs72900957:51145808:A:G	1021.75	17200.6	A/G	A	T	10	-0.0522855	9111.17	0.886573	264224	A	G
1	49185415	51777577	rs72900957	1	51145808	A	G	0.088994	-0.0436166	0.00269969	-0.000117017	0.00250593	0.00272814	1	0.0021837	0	0.995038	0.088955	-0.022	0.00211756	-9.01058e-05	0.00134248	0.00458945	1	0.00453569	0	0.989052	G	alt	0.0436166	0.022	EUR	CEU	rs72900957:51145808:A:G	4654.92	18267.7	A/G	A	T	16	-0.0134553	11461.3	0.969493	332378	A	G
1	49185415	51777577	rs72900957	1	51145808	A	G	0.088994	-0.0436166	0.00269969	-0.000117017	0.00250593	0.00272814	1	0.0021837	0	0.995038	0.088955	-0.022	0.00211756	-9.01058e-05	0.00134248	0.00458945	1	0.00453569	0	0.989052	G	alt	0.0436166	0.022	EUR	FIN	rs72900957:51145808:A:G	884.204	21714	A/G	A	T	8	-0.0935187	11299.1	0.806271	327674	A	G
1	49185415	51777577	rs72900957	1	51145808	A	G	0.088994	-0.0436166	0.00269969	-0.000117017	0.00250593	0.00272814	1	0.0021837	0	0.995038	0.088955	-0.022	0.00211756	-9.01058e-05	0.00134248	0.00458945	1	0.00453569	0	0.989052	G	alt	0.0436166	0.022	EUR	GBR	rs72900957:51145808:A:G	1377.79	23954.7	A/G	A	T	17	-0.195422	12666.2	0.637644	367321	A	G
1	49185415	51777577	rs72900957	1	51145808	A	G	0.088994	-0.0436166	0.00269969	-0.000117017	0.00250593	0.00272814	1	0.0021837	0	0.995038	0.088955	-0.022	0.00211756	-9.01058e-05	0.00134248	0.00458945	1	0.00453569	0	0.989052	G	alt	0.0436166	0.022	EUR	IBS	rs72900957:51145808:A:G	1234.16	23314.6	A/G	A	T	29	-0.376452	12274.4	0.420289	355957	A	G
1	49185415	51777577	rs72900957	1	51145808	A	G	0.088994	-0.0436166	0.00269969	-0.000117017	0.00250593	0.00272814	1	0.0021837	0	0.995038	0.088955	-0.022	0.00211756	-9.01058e-05	0.00134248	0.00458945	1	0.00453569	0	0.989052	G	alt	0.0436166	0.022	EUR	TSI	rs72900957:51145808:A:G	929.848	15776.9	A/G	A	T	26	-0.681761	8353.37	0.208084	242248	A	G
1	49185415	51777577	rs72900957	1	51145808	A	G	0.088994	-0.0436166	0.00269969	-0.000117017	0.00250593	0.00272814	1	0.0021837	0	0.995038	0.088955	-0.022	0.00211756	-9.01058e-05	0.00134248	0.00458945	1	0.00453569	0	0.989052	G	alt	0.0436166	0.022	SAS	BEB	rs72900957:51145808:A:G	1195.93	12939.4	A/G	A	T	10	-0.0992808	7067.66	0.795645	204962	A	G
1	49185415	51777577	rs72900957	1	51145808	A	G	0.088994	-0.0436166	0.00269969	-0.000117017	0.00250593	0.00272814	1	0.0021837	0	0.995038	0.088955	-0.022	0.00211756	-9.01058e-05	0.00134248	0.00458945	1	0.00453569	0	0.989052	G	alt	0.0436166	0.022	SAS	GIH	rs72900957:51145808:A:G	1510.4	11960.9	A/G	A	T	8	-0.0215991	6735.65	0.951483	195334	A	G
1	49185415	51777577	rs72900957	1	51145808	A	G	0.088994	-0.0436166	0.00269969	-0.000117017	0.00250593	0.00272814	1	0.0021837	0	0.995038	0.088955	-0.022	0.00211756	-9.01058e-05	0.00134248	0.00458945	1	0.00453569	0	0.989052	G	alt	0.0436166	0.022	SAS	ITU	rs72900957:51145808:A:G	2537.03	13806.4	A/G	A	T	11	-0.0237972	8171.72	0.946679	236980	A	G
1	49185415	51777577	rs72900957	1	51145808	A	G	0.088994	-0.0436166	0.00269969	-0.000117017	0.00250593	0.00272814	1	0.0021837	0	0.995038	0.088955	-0.022	0.00211756	-9.01058e-05	0.00134248	0.00458945	1	0.00453569	0	0.989052	G	alt	0.0436166	0.022	SAS	PJL	rs72900957:51145808:A:G	1350.56	20172	A/G	A	T	13	-0.107408	10761.3	0.780894	312077	A	G
1	49185415	51777577	rs72900957	1	51145808	A	G	0.088994	-0.0436166	0.00269969	-0.000117017	0.00250593	0.00272814	1	0.0021837	0	0.995038	0.088955	-0.022	0.00211756	-9.01058e-05	0.00134248	0.00458945	1	0.00453569	0	0.989052	G	alt	0.0436166	0.022	SAS	STU	rs72900957:51145808:A:G	2084.61	17326.6	A/G	A	T	16	-0.0517069	9705.6	0.887755	281463	A	G
1	49185415	51777577	rs58029717	1	51162128	A	G	0.089003	-0.0436136	0.00269974	-0.000113604	0.00246917	0.00266468	1	0.00212018	0	0.995048	0.088965	-0.0219919	0.0021176	-8.67593e-05	0.00131717	0.00442278	1	0.00436902	0	0.989054	G	alt	0.0436136	0.0219919	AFR	ACB	rs58029717:51162128:A:G	1693.15	4313.53	A/G	C	A	4	-0.0450082	3003.34	0.901554	87096.9	A	G
1	49185415	51777577	rs58029717	1	51162128	A	G	0.089003	-0.0436136	0.00269974	-0.000113604	0.00246917	0.00266468	1	0.00212018	0	0.995048	0.088965	-0.0219919	0.0021176	-8.67593e-05	0.00131717	0.00442278	1	0.00436902	0	0.989054	G	alt	0.0436136	0.0219919	AFR	ASW	rs58029717:51162128:A:G	403.513	12031.9	A/G	C	A	2		6217.71		180313	A	G
1	49185415	51777577	rs58029717	1	51162128	A	G	0.089003	-0.0436136	0.00269974	-0.000113604	0.00246917	0.00266468	1	0.00212018	0	0.995048	0.088965	-0.0219919	0.0021176	-8.67593e-05	0.00131717	0.00442278	1	0.00436902	0	0.989054	G	alt	0.0436136	0.0219919	AFR	ESN	rs58029717:51162128:A:G	0	7345.66	A/G	C	A	1		3672.83		106512	A	G
1	49185415	51777577	rs58029717	1	51162128	A	G	0.089003	-0.0436136	0.00269974	-0.000113604	0.00246917	0.00266468	1	0.00212018	0	0.995048	0.088965	-0.0219919	0.0021176	-8.67593e-05	0.00131717	0.00442278	1	0.00436902	0	0.989054	G	alt	0.0436136	0.0219919	AFR	GWD	rs58029717:51162128:A:G	1768.26	15061	A/G	C	A	3	-0.00935334	8414.63	0.978693	244024	A	G
1	49185415	51777577	rs58029717	1	51162128	A	G	0.089003	-0.0436136	0.00269974	-0.000113604	0.00246917	0.00266468	1	0.00212018	0	0.995048	0.088965	-0.0219919	0.0021176	-8.67593e-05	0.00131717	0.00442278	1	0.00436902	0	0.989054	G	alt	0.0436136	0.0219919	AFR	LWK	rs58029717:51162128:A:G	0	7055.13	A/G	C	A	1		3527.57		102299	A	G
1	49185415	51777577	rs58029717	1	51162128	A	G	0.089003	-0.0436136	0.00269974	-0.000113604	0.00246917	0.00266468	1	0.00212018	0	0.995048	0.088965	-0.0219919	0.0021176	-8.67593e-05	0.00131717	0.00442278	1	0.00436902	0	0.989054	G	alt	0.0436136	0.0219919	AFR	YRI	rs58029717:51162128:A:G	417.186	9133.31	A/G	C	A	8	-0.708934	4775.25	0.195464	138482	A	G
1	49185415	51777577	rs58029717	1	51162128	A	G	0.089003	-0.0436136	0.00269974	-0.000113604	0.00246917	0.00266468	1	0.00212018	0	0.995048	0.088965	-0.0219919	0.0021176	-8.67593e-05	0.00131717	0.00442278	1	0.00436902	0	0.989054	G	alt	0.0436136	0.0219919	AMR	CLM	rs58029717:51162128:A:G	1058.65	15087.2	A/G	C	A	12	-0.280189	8072.93	0.524579	234115	A	G
1	49185415	51777577	rs58029717	1	51162128	A	G	0.089003	-0.0436136	0.00269974	-0.000113604	0.00246917	0.00266468	1	0.00212018	0	0.995048	0.088965	-0.0219919	0.0021176	-8.67593e-05	0.00131717	0.00442278	1	0.00436902	0	0.989054	G	alt	0.0436136	0.0219919	AMR	MXL	rs58029717:51162128:A:G	1396.75	13990.1	A/G	C	A	11	-0.161514	7693.43	0.689423	223109	A	G
1	49185415	51777577	rs58029717	1	51162128	A	G	0.089003	-0.0436136	0.00269974	-0.000113604	0.00246917	0.00266468	1	0.00212018	0	0.995048	0.088965	-0.0219919	0.0021176	-8.67593e-05	0.00131717	0.00442278	1	0.00436902	0	0.989054	G	alt	0.0436136	0.0219919	AMR	PEL	rs58029717:51162128:A:G	1170.73	9627.5	A/G	C	A	4	-0.00822532	5399.11	0.981239	156574	A	G
1	49185415	51777577	rs58029717	1	51162128	A	G	0.089003	-0.0436136	0.00269974	-0.000113604	0.00246917	0.00266468	1	0.00212018	0	0.995048	0.088965	-0.0219919	0.0021176	-8.67593e-05	0.00131717	0.00442278	1	0.00436902	0	0.989054	G	alt	0.0436136	0.0219919	AMR	PUR	rs58029717:51162128:A:G	1542.06	11933.8	A/G	C	A	16	-0.254081	6737.93	0.557082	195400	A	G
1	49185415	51777577	rs58029717	1	51162128	A	G	0.089003	-0.0436136	0.00269974	-0.000113604	0.00246917	0.00266468	1	0.00212018	0	0.995048	0.088965	-0.0219919	0.0021176	-8.67593e-05	0.00131717	0.00442278	1	0.00436902	0	0.989054	G	alt	0.0436136	0.0219919	EAS	CDX	rs58029717:51162128:A:G	1175.44	10744.4	A/G	C	A	12	-0.0427873	5959.92	0.906176	172838	A	G
1	49185415	51777577	rs58029717	1	51162128	A	G	0.089003	-0.0436136	0.00269974	-0.000113604	0.00246917	0.00266468	1	0.00212018	0	0.995048	0.088965	-0.0219919	0.0021176	-8.67593e-05	0.00131717	0.00442278	1	0.00436902	0	0.989054	G	alt	0.0436136	0.0219919	EAS	CHB	rs58029717:51162128:A:G	1274.3	9448.78	A/G	C	A	20	-0.0455067	5361.54	0.90052	155485	A	G
1	49185415	51777577	rs58029717	1	51162128	A	G	0.089003	-0.0436136	0.00269974	-0.000113604	0.00246917	0.00266468	1	0.00212018	0	0.995048	0.088965	-0.0219919	0.0021176	-8.67593e-05	0.00131717	0.00442278	1	0.00436902	0	0.989054	G	alt	0.0436136	0.0219919	EAS	CHS	rs58029717:51162128:A:G	2035.31	12061.8	A/G	C	A	24	-0.0439007	7048.56	0.903856	204408	A	G
1	49185415	51777577	rs58029717	1	51162128	A	G	0.089003	-0.0436136	0.00269974	-0.000113604	0.00246917	0.00266468	1	0.00212018	0	0.995048	0.088965	-0.0219919	0.0021176	-8.67593e-05	0.00131717	0.00442278	1	0.00436902	0	0.989054	G	alt	0.0436136	0.0219919	EAS	JPT	rs58029717:51162128:A:G	2231.25	8071.57	A/G	C	A	12	-0.00652766	5151.41	0.985082	149391	A	G
1	49185415	51777577	rs58029717	1	51162128	A	G	0.089003	-0.0436136	0.00269974	-0.000113604	0.00246917	0.00266468	1	0.00212018	0	0.995048	0.088965	-0.0219919	0.0021176	-8.67593e-05	0.00131717	0.00442278	1	0.00436902	0	0.989054	G	alt	0.0436136	0.0219919	EAS	KHV	rs58029717:51162128:A:G	828.548	10554.2	A/G	C	A	10	-0.0681691	5691.37	0.854734	165050	A	G
1	49185415	51777577	rs58029717	1	51162128	A	G	0.089003	-0.0436136	0.00269974	-0.000113604	0.00246917	0.00266468	1	0.00212018	0	0.995048	0.088965	-0.0219919	0.0021176	-8.67593e-05	0.00131717	0.00442278	1	0.00436902	0	0.989054	G	alt	0.0436136	0.0219919	EUR	CEU	rs58029717:51162128:A:G	1268.28	3672.45	A/G	C	A	15	-0.133684	2470.36	0.735049	71640.6	A	G
1	49185415	51777577	rs58029717	1	51162128	A	G	0.089003	-0.0436136	0.00269974	-0.000113604	0.00246917	0.00266468	1	0.00212018	0	0.995048	0.088965	-0.0219919	0.0021176	-8.67593e-05	0.00131717	0.00442278	1	0.00436902	0	0.989054	G	alt	0.0436136	0.0219919	EUR	FIN	rs58029717:51162128:A:G	1384.82	10930.2	A/G	C	A	8	-0.0276165	6157.51	0.93839	178568	A	G
1	49185415	51777577	rs58029717	1	51162128	A	G	0.089003	-0.0436136	0.00269974	-0.000113604	0.00246917	0.00266468	1	0.00212018	0	0.995048	0.088965	-0.0219919	0.0021176	-8.67593e-05	0.00131717	0.00442278	1	0.00436902	0	0.989054	G	alt	0.0436136	0.0219919	EUR	GBR	rs58029717:51162128:A:G	1339.41	16875.4	A/G	C	A	17	-0.195422	9107.41	0.637644	264115	A	G
1	49185415	51777577	rs58029717	1	51162128	A	G	0.089003	-0.0436136	0.00269974	-0.000113604	0.00246917	0.00266468	1	0.00212018	0	0.995048	0.088965	-0.0219919	0.0021176	-8.67593e-05	0.00131717	0.00442278	1	0.00436902	0	0.989054	G	alt	0.0436136	0.0219919	EUR	IBS	rs58029717:51162128:A:G	1181.62	12029.4	A/G	C	A	29	-0.464991	6605.51	0.342775	191560	A	G
1	49185415	51777577	rs58029717	1	51162128	A	G	0.089003	-0.0436136	0.00269974	-0.000113604	0.00246917	0.00266468	1	0.00212018	0	0.995048	0.088965	-0.0219919	0.0021176	-8.67593e-05	0.00131717	0.00442278	1	0.00436902	0	0.989054	G	alt	0.0436136	0.0219919	EUR	TSI	rs58029717:51162128:A:G	1075.4	13235.9	A/G	C	A	26	-0.508266	7155.65	0.310266	207514	A	G
1	49185415	51777577	rs58029717	1	51162128	A	G	0.089003	-0.0436136	0.00269974	-0.000113604	0.00246917	0.00266468	1	0.00212018	0	0.995048	0.088965	-0.0219919	0.0021176	-8.67593e-05	0.00131717	0.00442278	1	0.00436902	0	0.989054	G	alt	0.0436136	0.0219919	SAS	BEB	rs58029717:51162128:A:G	1152.36	8599.96	A/G	C	A	10	-0.110766	4876.16	0.774879	141409	A	G
1	49185415	51777577	rs58029717	1	51162128	A	G	0.089003	-0.0436136	0.00269974	-0.000113604	0.00246917	0.00266468	1	0.00212018	0	0.995048	0.088965	-0.0219919	0.0021176	-8.67593e-05	0.00131717	0.00442278	1	0.00436902	0	0.989054	G	alt	0.0436136	0.0219919	SAS	GIH	rs58029717:51162128:A:G	1088.43	6862.78	A/G	C	A	8	-0.0673355	3975.61	0.856376	115293	A	G
1	49185415	51777577	rs58029717	1	51162128	A	G	0.089003	-0.0436136	0.00269974	-0.000113604	0.00246917	0.00266468	1	0.00212018	0	0.995048	0.088965	-0.0219919	0.0021176	-8.67593e-05	0.00131717	0.00442278	1	0.00436902	0	0.989054	G	alt	0.0436136	0.0219919	SAS	ITU	rs58029717:51162128:A:G	1528.53	8412.37	A/G	C	A	11	-0.0602912	4970.45	0.87038	144143	A	G
1	49185415	51777577	rs58029717	1	51162128	A	G	0.089003	-0.0436136	0.00269974	-0.000113604	0.00246917	0.00266468	1	0.00212018	0	0.995048	0.088965	-0.0219919	0.0021176	-8.67593e-05	0.00131717	0.00442278	1	0.00436902	0	0.989054	G	alt	0.0436136	0.0219919	SAS	PJL	rs58029717:51162128:A:G	1135.29	11690.7	A/G	C	A	13	-0.167174	6412.99	0.680497	185977	A	G
1	49185415	51777577	rs58029717	1	51162128	A	G	0.089003	-0.0436136	0.00269974	-0.000113604	0.00246917	0.00266468	1	0.00212018	0	0.995048	0.088965	-0.0219919	0.0021176	-8.67593e-05	0.00131717	0.00442278	1	0.00436902	0	0.989054	G	alt	0.0436136	0.0219919	SAS	STU	rs58029717:51162128:A:G	1723.63	10816.2	A/G	C	A	16	-0.0784494	6269.91	0.834739	181828	A	G
1	49185415	51777577	rs12063007	1	51166302	G	T	0.089742	-0.0437601	0.00269016	-0.00087919	0.00682258	0.0169119	1	0.0163753	0	1	0.0897	-0.02219	0.00211013	-0.000283846	0.00238163	0.0142115	1	0.0141578	0	0.994881	G	ref	-0.0437601	-0.02219	AFR	ACB	rs12063007:51166302:G:T	19449.8	27320.2	T/G	G	A	159	-4.10858	23385	7.78789e-05	678165	T	G
1	49185415	51777577	rs12063007	1	51166302	G	T	0.089742	-0.0437601	0.00269016	-0.00087919	0.00682258	0.0169119	1	0.0163753	0	1	0.0897	-0.02219	0.00211013	-0.000283846	0.00238163	0.0142115	1	0.0141578	0	0.994881	G	ref	-0.0437601	-0.02219	AFR	ASW	rs12063007:51166302:G:T	13923.9	19203	T/G	G	A	95	-2.82675	16563.5	0.00149022	480340	T	G
1	49185415	51777577	rs12063007	1	51166302	G	T	0.089742	-0.0437601	0.00269016	-0.00087919	0.00682258	0.0169119	1	0.0163753	0	1	0.0897	-0.02219	0.00211013	-0.000283846	0.00238163	0.0142115	1	0.0141578	0	0.994881	G	ref	-0.0437601	-0.02219	AFR	ESN	rs12063007:51166302:G:T	19289.8	28811.2	T/G	G	A	147	-2.38322	24050.5	0.0041379	697464	T	G
1	49185415	51777577	rs12063007	1	51166302	G	T	0.089742	-0.0437601	0.00269016	-0.00087919	0.00682258	0.0169119	1	0.0163753	0	1	0.0897	-0.02219	0.00211013	-0.000283846	0.00238163	0.0142115	1	0.0141578	0	0.994881	G	ref	-0.0437601	-0.02219	AFR	GWD	rs12063007:51166302:G:T	17419.7	22363.1	T/G	G	A	167	-2.33891	19891.4	0.00458237	576851	T	G
1	49185415	51777577	rs12063007	1	51166302	G	T	0.089742	-0.0437601	0.00269016	-0.00087919	0.00682258	0.0169119	1	0.0163753	0	1	0.0897	-0.02219	0.00211013	-0.000283846	0.00238163	0.0142115	1	0.0141578	0	0.994881	G	ref	-0.0437601	-0.02219	AFR	LWK	rs12063007:51166302:G:T	15217.8	20416.6	T/G	G	A	151	-3.80511	17817.2	0.000156635	516699	T	G
1	49185415	51777577	rs12063007	1	51166302	G	T	0.089742	-0.0437601	0.00269016	-0.00087919	0.00682258	0.0169119	1	0.0163753	0	1	0.0897	-0.02219	0.00211013	-0.000283846	0.00238163	0.0142115	1	0.0141578	0	0.994881	G	ref	-0.0437601	-0.02219	AFR	MSL	rs12063007:51166302:G:T	14469.7	31178.7	T/G	G	A	129	-2.55327	22824.2	0.00279724	661902	T	G
1	49185415	51777577	rs12063007	1	51166302	G	T	0.089742	-0.0437601	0.00269016	-0.00087919	0.00682258	0.0169119	1	0.0163753	0	1	0.0897	-0.02219	0.00211013	-0.000283846	0.00238163	0.0142115	1	0.0141578	0	0.994881	G	ref	-0.0437601	-0.02219	AFR	YRI	rs12063007:51166302:G:T	16884.6	23068.4	T/G	G	A	147	-1.87231	19976.5	0.0134181	579318	T	G
1	49185415	51777577	rs12063007	1	51166302	G	T	0.089742	-0.0437601	0.00269016	-0.00087919	0.00682258	0.0169119	1	0.0163753	0	1	0.0897	-0.02219	0.00211013	-0.000283846	0.00238163	0.0142115	1	0.0141578	0	0.994881	G	ref	-0.0437601	-0.02219	AMR	CLM	rs12063007:51166302:G:T	12618.4	21495.4	T/G	G	A	167	-2.45752	17056.9	0.00348723	494650	T	G
1	49185415	51777577	rs12063007	1	51166302	G	T	0.089742	-0.0437601	0.00269016	-0.00087919	0.00682258	0.0169119	1	0.0163753	0	1	0.0897	-0.02219	0.00211013	-0.000283846	0.00238163	0.0142115	1	0.0141578	0	0.994881	G	ref	-0.0437601	-0.02219	AMR	MXL	rs12063007:51166302:G:T	9233.75	18173.2	T/G	G	A	114	-1.61685	13703.5	0.024163	397401	T	G
1	49185415	51777577	rs12063007	1	51166302	G	T	0.089742	-0.0437601	0.00269016	-0.00087919	0.00682258	0.0169119	1	0.0163753	0	1	0.0897	-0.02219	0.00211013	-0.000283846	0.00238163	0.0142115	1	0.0141578	0	0.994881	G	ref	-0.0437601	-0.02219	AMR	PEL	rs12063007:51166302:G:T	9931.35	15389.2	T/G	G	A	161	-3.74404	12660.3	0.000180285	367148	T	G
1	49185415	51777577	rs12063007	1	51166302	G	T	0.089742	-0.0437601	0.00269016	-0.00087919	0.00682258	0.0169119	1	0.0163753	0	1	0.0897	-0.02219	0.00211013	-0.000283846	0.00238163	0.0142115	1	0.0141578	0	0.994881	G	ref	-0.0437601	-0.02219	AMR	PUR	rs12063007:51166302:G:T	11316.8	15284.6	T/G	G	A	184	-2.39295	13300.7	0.00404622	385720	T	G
1	49185415	51777577	rs12063007	1	51166302	G	T	0.089742	-0.0437601	0.00269016	-0.00087919	0.00682258	0.0169119	1	0.0163753	0	1	0.0897	-0.02219	0.00211013	-0.000283846	0.00238163	0.0142115	1	0.0141578	0	0.994881	G	ref	-0.0437601	-0.02219	EAS	CDX	rs12063007:51166302:G:T	18122.3	29166.6	T/G	G	A	172	-0.895537	23644.5	0.127193	685689	T	G
1	49185415	51777577	rs12063007	1	51166302	G	T	0.089742	-0.0437601	0.00269016	-0.00087919	0.00682258	0.0169119	1	0.0163753	0	1	0.0897	-0.02219	0.00211013	-0.000283846	0.00238163	0.0142115	1	0.0141578	0	0.994881	G	ref	-0.0437601	-0.02219	EAS	CHB	rs12063007:51166302:G:T	16297.5	31574.8	T/G	G	A	184	-0.72637	23936.2	0.187772	694148	T	G
1	49185415	51777577	rs12063007	1	51166302	G	T	0.089742	-0.0437601	0.00269016	-0.00087919	0.00682258	0.0169119	1	0.0163753	0	1	0.0897	-0.02219	0.00211013	-0.000283846	0.00238163	0.0142115	1	0.0141578	0	0.994881	G	ref	-0.0437601	-0.02219	EAS	CHS	rs12063007:51166302:G:T	16704.2	30029.4	T/G	G	A	184	-0.659665	23366.8	0.218945	677637	T	G
1	49185415	51777577	rs12063007	1	51166302	G	T	0.089742	-0.0437601	0.00269016	-0.00087919	0.00682258	0.0169119	1	0.0163753	0	1	0.0897	-0.02219	0.00211013	-0.000283846	0.00238163	0.0142115	1	0.0141578	0	0.994881	G	ref	-0.0437601	-0.02219	EAS	JPT	rs12063007:51166302:G:T	16625.2	30625.5	T/G	G	A	194	-0.94339	23625.3	0.113923	685135	T	G
1	49185415	51777577	rs12063007	1	51166302	G	T	0.089742	-0.0437601	0.00269016	-0.00087919	0.00682258	0.0169119	1	0.0163753	0	1	0.0897	-0.02219	0.00211013	-0.000283846	0.00238163	0.0142115	1	0.0141578	0	0.994881	G	ref	-0.0437601	-0.02219	EAS	KHV	rs12063007:51166302:G:T	15815.2	30798.3	T/G	G	A	186	-0.999208	23306.8	0.100183	675896	T	G
1	49185415	51777577	rs12063007	1	51166302	G	T	0.089742	-0.0437601	0.00269016	-0.00087919	0.00682258	0.0169119	1	0.0163753	0	1	0.0897	-0.02219	0.00211013	-0.000283846	0.00238163	0.0142115	1	0.0141578	0	0.994881	G	ref	-0.0437601	-0.02219	EUR	CEU	rs12063007:51166302:G:T	14131.2	28194.1	T/G	G	A	181	-0.802014	21162.7	0.157756	613717	T	G
1	49185415	51777577	rs12063007	1	51166302	G	T	0.089742	-0.0437601	0.00269016	-0.00087919	0.00682258	0.0169119	1	0.0163753	0	1	0.0897	-0.02219	0.00211013	-0.000283846	0.00238163	0.0142115	1	0.0141578	0	0.994881	G	ref	-0.0437601	-0.02219	EUR	FIN	rs12063007:51166302:G:T	9369.59	25450.3	T/G	G	A	188	-1.09384	17409.9	0.0805675	504888	T	G
1	49185415	51777577	rs12063007	1	51166302	G	T	0.089742	-0.0437601	0.00269016	-0.00087919	0.00682258	0.0169119	1	0.0163753	0	1	0.0897	-0.02219	0.00211013	-0.000283846	0.00238163	0.0142115	1	0.0141578	0	0.994881	G	ref	-0.0437601	-0.02219	EUR	GBR	rs12063007:51166302:G:T	15017.1	29504.8	T/G	G	A	163	-0.741325	22261	0.181416	645568	T	G
1	49185415	51777577	rs12063007	1	51166302	G	T	0.089742	-0.0437601	0.00269016	-0.00087919	0.00682258	0.0169119	1	0.0163753	0	1	0.0897	-0.02219	0.00211013	-0.000283846	0.00238163	0.0142115	1	0.0141578	0	0.994881	G	ref	-0.0437601	-0.02219	EUR	IBS	rs12063007:51166302:G:T	19368.3	29437.5	T/G	G	A	183	-0.59082	24402.9	0.256555	707684	T	G
1	49185415	51777577	rs12063007	1	51166302	G	T	0.089742	-0.0437601	0.00269016	-0.00087919	0.00682258	0.0169119	1	0.0163753	0	1	0.0897	-0.02219	0.00211013	-0.000283846	0.00238163	0.0142115	1	0.0141578	0	0.994881	G	ref	-0.0437601	-0.02219	EUR	TSI	rs12063007:51166302:G:T	11606.2	20069.7	T/G	G	A	185	-1.35914	15838	0.0437381	459301	T	G
1	49185415	51777577	rs12063007	1	51166302	G	T	0.089742	-0.0437601	0.00269016	-0.00087919	0.00682258	0.0169119	1	0.0163753	0	1	0.0897	-0.02219	0.00211013	-0.000283846	0.00238163	0.0142115	1	0.0141578	0	0.994881	G	ref	-0.0437601	-0.02219	SAS	BEB	rs12063007:51166302:G:T	8884.07	15104.6	T/G	G	A	159	-1.95055	11994.3	0.011206	347836	T	G
1	49185415	51777577	rs12063007	1	51166302	G	T	0.089742	-0.0437601	0.00269016	-0.00087919	0.00682258	0.0169119	1	0.0163753	0	1	0.0897	-0.02219	0.00211013	-0.000283846	0.00238163	0.0142115	1	0.0141578	0	0.994881	G	ref	-0.0437601	-0.02219	SAS	GIH	rs12063007:51166302:G:T	8255.31	15322.6	T/G	G	A	195	-2.2886	11789	0.00514517	341880	T	G
1	49185415	51777577	rs12063007	1	51166302	G	T	0.089742	-0.0437601	0.00269016	-0.00087919	0.00682258	0.0169119	1	0.0163753	0	1	0.0897	-0.02219	0.00211013	-0.000283846	0.00238163	0.0142115	1	0.0141578	0	0.994881	G	ref	-0.0437601	-0.02219	SAS	ITU	rs12063007:51166302:G:T	6974.97	13401	T/G	G	A	184	-1.66533	10188	0.0216108	295452	T	G
1	49185415	51777577	rs12063007	1	51166302	G	T	0.089742	-0.0437601	0.00269016	-0.00087919	0.00682258	0.0169119	1	0.0163753	0	1	0.0897	-0.02219	0.00211013	-0.000283846	0.00238163	0.0142115	1	0.0141578	0	0.994881	G	ref	-0.0437601	-0.02219	SAS	PJL	rs12063007:51166302:G:T	15032.4	26239.9	T/G	G	A	177	-0.875577	20636.2	0.133175	598448	T	G
1	49185415	51777577	rs12063007	1	51166302	G	T	0.089742	-0.0437601	0.00269016	-0.00087919	0.00682258	0.0169119	1	0.0163753	0	1	0.0897	-0.02219	0.00211013	-0.000283846	0.00238163	0.0142115	1	0.0141578	0	0.994881	G	ref	-0.0437601	-0.02219	SAS	STU	rs12063007:51166302:G:T	12703.1	28112.6	T/G	G	A	186	-0.814641	20407.8	0.153235	591828	T	G
1	49185415	51777577	rs12086130	1	51173603	C	T	0.089672	-0.0437552	0.00269127	-0.000790947	0.00647705	0.0152671	1	0.0147296	0	1	0.089629	-0.0222003	0.002111	-0.000294882	0.00242782	0.0147499	1	0.0146962	0	0.995284	C	ref	-0.0437552	-0.0222003	AFR	ACB	rs12086130:51173603:C:T	17257.1	22422	T/C	A	T	157	-3.47715	19839.5	0.000333311	575347	T	C
1	49185415	51777577	rs12086130	1	51173603	C	T	0.089672	-0.0437552	0.00269127	-0.000790947	0.00647705	0.0152671	1	0.0147296	0	1	0.089629	-0.0222003	0.002111	-0.000294882	0.00242782	0.0147499	1	0.0146962	0	0.995284	C	ref	-0.0437552	-0.0222003	AFR	ASW	rs12086130:51173603:C:T	17742.2	22667.9	T/C	A	T	95	-1.70482	20205	0.0197324	585946	T	C
1	49185415	51777577	rs12086130	1	51173603	C	T	0.089672	-0.0437552	0.00269127	-0.000790947	0.00647705	0.0152671	1	0.0147296	0	1	0.089629	-0.0222003	0.002111	-0.000294882	0.00242782	0.0147499	1	0.0146962	0	0.995284	C	ref	-0.0437552	-0.0222003	AFR	ESN	rs12086130:51173603:C:T	20450.7	27628.3	T/C	A	T	146	-1.32923	24039.5	0.0468565	697146	T	C
1	49185415	51777577	rs12086130	1	51173603	C	T	0.089672	-0.0437552	0.00269127	-0.000790947	0.00647705	0.0152671	1	0.0147296	0	1	0.089629	-0.0222003	0.002111	-0.000294882	0.00242782	0.0147499	1	0.0146962	0	0.995284	C	ref	-0.0437552	-0.0222003	AFR	GWD	rs12086130:51173603:C:T	20717.4	24699.4	T/C	A	T	169	-1.85899	22708.4	0.013836	658544	T	C
1	49185415	51777577	rs12086130	1	51173603	C	T	0.089672	-0.0437552	0.00269127	-0.000790947	0.00647705	0.0152671	1	0.0147296	0	1	0.089629	-0.0222003	0.002111	-0.000294882	0.00242782	0.0147499	1	0.0146962	0	0.995284	C	ref	-0.0437552	-0.0222003	AFR	LWK	rs12086130:51173603:C:T	17241.4	23682.2	T/C	A	T	148	-2.77035	20461.8	0.00169688	593392	T	C
1	49185415	51777577	rs12086130	1	51173603	C	T	0.089672	-0.0437552	0.00269127	-0.000790947	0.00647705	0.0152671	1	0.0147296	0	1	0.089629	-0.0222003	0.002111	-0.000294882	0.00242782	0.0147499	1	0.0146962	0	0.995284	C	ref	-0.0437552	-0.0222003	AFR	MSL	rs12086130:51173603:C:T	18944.8	36651.2	T/C	A	T	128	-2.14865	27798	0.0071015	806142	T	C
1	49185415	51777577	rs12086130	1	51173603	C	T	0.089672	-0.0437552	0.00269127	-0.000790947	0.00647705	0.0152671	1	0.0147296	0	1	0.089629	-0.0222003	0.002111	-0.000294882	0.00242782	0.0147499	1	0.0146962	0	0.995284	C	ref	-0.0437552	-0.0222003	AFR	YRI	rs12086130:51173603:C:T	14916.6	24141	T/C	A	T	147	-1.99893	19528.8	0.0100247	566335	T	C
1	49185415	51777577	rs12086130	1	51173603	C	T	0.089672	-0.0437552	0.00269127	-0.000790947	0.00647705	0.0152671	1	0.0147296	0	1	0.089629	-0.0222003	0.002111	-0.000294882	0.00242782	0.0147499	1	0.0146962	0	0.995284	C	ref	-0.0437552	-0.0222003	AMR	CLM	rs12086130:51173603:C:T	16166.3	18930.8	T/C	A	T	166	-2.45752	17548.5	0.00348723	508908	T	C
1	49185415	51777577	rs12086130	1	51173603	C	T	0.089672	-0.0437552	0.00269127	-0.000790947	0.00647705	0.0152671	1	0.0147296	0	1	0.089629	-0.0222003	0.002111	-0.000294882	0.00242782	0.0147499	1	0.0146962	0	0.995284	C	ref	-0.0437552	-0.0222003	AMR	MXL	rs12086130:51173603:C:T	9654.06	19097.1	T/C	A	T	114	-1.61685	14375.6	0.024163	416892	T	C
1	49185415	51777577	rs12086130	1	51173603	C	T	0.089672	-0.0437552	0.00269127	-0.000790947	0.00647705	0.0152671	1	0.0147296	0	1	0.089629	-0.0222003	0.002111	-0.000294882	0.00242782	0.0147499	1	0.0146962	0	0.995284	C	ref	-0.0437552	-0.0222003	AMR	PEL	rs12086130:51173603:C:T	8888.81	16380.9	T/C	A	T	161	-5.25834	12634.9	5.51645e-06	366411	T	C
1	49185415	51777577	rs12086130	1	51173603	C	T	0.089672	-0.0437552	0.00269127	-0.000790947	0.00647705	0.0152671	1	0.0147296	0	1	0.089629	-0.0222003	0.002111	-0.000294882	0.00242782	0.0147499	1	0.0146962	0	0.995284	C	ref	-0.0437552	-0.0222003	AMR	PUR	rs12086130:51173603:C:T	12278.3	16799.2	T/C	A	T	184	-2.39295	14538.8	0.00404622	421624	T	C
1	49185415	51777577	rs12086130	1	51173603	C	T	0.089672	-0.0437552	0.00269127	-0.000790947	0.00647705	0.0152671	1	0.0147296	0	1	0.089629	-0.0222003	0.002111	-0.000294882	0.00242782	0.0147499	1	0.0146962	0	0.995284	C	ref	-0.0437552	-0.0222003	EAS	CDX	rs12086130:51173603:C:T	19519.4	31298.2	T/C	A	T	172	-0.895537	25408.8	0.127193	736855	T	C
1	49185415	51777577	rs12086130	1	51173603	C	T	0.089672	-0.0437552	0.00269127	-0.000790947	0.00647705	0.0152671	1	0.0147296	0	1	0.089629	-0.0222003	0.002111	-0.000294882	0.00242782	0.0147499	1	0.0146962	0	0.995284	C	ref	-0.0437552	-0.0222003	EAS	CHB	rs12086130:51173603:C:T	16987.4	30751	T/C	A	T	184	-0.72637	23869.2	0.187772	692207	T	C
1	49185415	51777577	rs12086130	1	51173603	C	T	0.089672	-0.0437552	0.00269127	-0.000790947	0.00647705	0.0152671	1	0.0147296	0	1	0.089629	-0.0222003	0.002111	-0.000294882	0.00242782	0.0147499	1	0.0146962	0	0.995284	C	ref	-0.0437552	-0.0222003	EAS	CHS	rs12086130:51173603:C:T	17860.9	31405.9	T/C	A	T	184	-0.659665	24633.4	0.218945	714369	T	C
1	49185415	51777577	rs12086130	1	51173603	C	T	0.089672	-0.0437552	0.00269127	-0.000790947	0.00647705	0.0152671	1	0.0147296	0	1	0.089629	-0.0222003	0.002111	-0.000294882	0.00242782	0.0147499	1	0.0146962	0	0.995284	C	ref	-0.0437552	-0.0222003	EAS	JPT	rs12086130:51173603:C:T	20396	29828.9	T/C	A	T	194	-0.94339	25112.5	0.113923	728261	T	C
1	49185415	51777577	rs12086130	1	51173603	C	T	0.089672	-0.0437552	0.00269127	-0.000790947	0.00647705	0.0152671	1	0.0147296	0	1	0.089629	-0.0222003	0.002111	-0.000294882	0.00242782	0.0147499	1	0.0146962	0	0.995284	C	ref	-0.0437552	-0.0222003	EAS	KHV	rs12086130:51173603:C:T	17540.6	30760.5	T/C	A	T	186	-0.999208	24150.5	0.100183	700366	T	C
1	49185415	51777577	rs12086130	1	51173603	C	T	0.089672	-0.0437552	0.00269127	-0.000790947	0.00647705	0.0152671	1	0.0147296	0	1	0.089629	-0.0222003	0.002111	-0.000294882	0.00242782	0.0147499	1	0.0146962	0	0.995284	C	ref	-0.0437552	-0.0222003	EUR	CEU	rs12086130:51173603:C:T	17521	28381.5	T/C	A	T	181	-0.828887	22951.2	0.14829	665586	T	C
1	49185415	51777577	rs12086130	1	51173603	C	T	0.089672	-0.0437552	0.00269127	-0.000790947	0.00647705	0.0152671	1	0.0147296	0	1	0.089629	-0.0222003	0.002111	-0.000294882	0.00242782	0.0147499	1	0.0146962	0	0.995284	C	ref	-0.0437552	-0.0222003	EUR	FIN	rs12086130:51173603:C:T	11750.6	25942.1	T/C	A	T	188	-1.09384	18846.3	0.0805675	546544	T	C
1	49185415	51777577	rs12086130	1	51173603	C	T	0.089672	-0.0437552	0.00269127	-0.000790947	0.00647705	0.0152671	1	0.0147296	0	1	0.089629	-0.0222003	0.002111	-0.000294882	0.00242782	0.0147499	1	0.0146962	0	0.995284	C	ref	-0.0437552	-0.0222003	EUR	GBR	rs12086130:51173603:C:T	12764.6	28020.6	T/C	A	T	163	-0.741325	20392.6	0.181416	591385	T	C
1	49185415	51777577	rs12086130	1	51173603	C	T	0.089672	-0.0437552	0.00269127	-0.000790947	0.00647705	0.0152671	1	0.0147296	0	1	0.089629	-0.0222003	0.002111	-0.000294882	0.00242782	0.0147499	1	0.0146962	0	0.995284	C	ref	-0.0437552	-0.0222003	EUR	IBS	rs12086130:51173603:C:T	21539.3	30375.5	T/C	A	T	183	-0.59082	25957.4	0.256555	752765	T	C
1	49185415	51777577	rs12086130	1	51173603	C	T	0.089672	-0.0437552	0.00269127	-0.000790947	0.00647705	0.0152671	1	0.0147296	0	1	0.089629	-0.0222003	0.002111	-0.000294882	0.00242782	0.0147499	1	0.0146962	0	0.995284	C	ref	-0.0437552	-0.0222003	EUR	TSI	rs12086130:51173603:C:T	10281.1	21520	T/C	A	T	185	-1.35914	15900.5	0.0437381	461116	T	C
1	49185415	51777577	rs12086130	1	51173603	C	T	0.089672	-0.0437552	0.00269127	-0.000790947	0.00647705	0.0152671	1	0.0147296	0	1	0.089629	-0.0222003	0.002111	-0.000294882	0.00242782	0.0147499	1	0.0146962	0	0.995284	C	ref	-0.0437552	-0.0222003	SAS	BEB	rs12086130:51173603:C:T	7956.89	13402.2	T/C	A	T	159	-1.95055	10679.5	0.011206	309707	T	C
1	49185415	51777577	rs12086130	1	51173603	C	T	0.089672	-0.0437552	0.00269127	-0.000790947	0.00647705	0.0152671	1	0.0147296	0	1	0.089629	-0.0222003	0.002111	-0.000294882	0.00242782	0.0147499	1	0.0146962	0	0.995284	C	ref	-0.0437552	-0.0222003	SAS	GIH	rs12086130:51173603:C:T	10031	16226.3	T/C	A	T	195	-2.2886	13128.6	0.00514517	380731	T	C
1	49185415	51777577	rs12086130	1	51173603	C	T	0.089672	-0.0437552	0.00269127	-0.000790947	0.00647705	0.0152671	1	0.0147296	0	1	0.089629	-0.0222003	0.002111	-0.000294882	0.00242782	0.0147499	1	0.0146962	0	0.995284	C	ref	-0.0437552	-0.0222003	SAS	ITU	rs12086130:51173603:C:T	9166.16	13866	T/C	A	T	184	-1.66533	11516.1	0.0216108	333966	T	C
1	49185415	51777577	rs12086130	1	51173603	C	T	0.089672	-0.0437552	0.00269127	-0.000790947	0.00647705	0.0152671	1	0.0147296	0	1	0.089629	-0.0222003	0.002111	-0.000294882	0.00242782	0.0147499	1	0.0146962	0	0.995284	C	ref	-0.0437552	-0.0222003	SAS	PJL	rs12086130:51173603:C:T	16043.7	27700.7	T/C	A	T	177	-0.875577	21872.2	0.133175	634294	T	C
1	49185415	51777577	rs12086130	1	51173603	C	T	0.089672	-0.0437552	0.00269127	-0.000790947	0.00647705	0.0152671	1	0.0147296	0	1	0.089629	-0.0222003	0.002111	-0.000294882	0.00242782	0.0147499	1	0.0146962	0	0.995284	C	ref	-0.0437552	-0.0222003	SAS	STU	rs12086130:51173603:C:T	12651	28951.5	T/C	A	T	186	-0.814641	20801.2	0.153235	603236	T	C
1	49185415	51777577	rs59318346	1	51190932	C	A	0.08969	-0.0438078	0.00269071	-0.00125181	0.00811671	0.0238233	1	0.0232902	0	1	0.089649	-0.0221631	0.00211055	-0.000250726	0.00223896	0.0125739	1	0.0125202	0	0.995593	C	ref	-0.0438078	-0.0221631	AFR	ACB	rs59318346:51190932:C:A	20257.5	25133.5	A/C	C	G	161	-3.09826	22695.5	0.000797517	658170	A	C
1	49185415	51777577	rs59318346	1	51190932	C	A	0.08969	-0.0438078	0.00269071	-0.00125181	0.00811671	0.0238233	1	0.0232902	0	1	0.089649	-0.0221631	0.00211055	-0.000250726	0.00223896	0.0125739	1	0.0125202	0	0.995593	C	ref	-0.0438078	-0.0221631	AFR	ASW	rs59318346:51190932:C:A	21607.1	26292.3	A/C	C	G	98	-1.969	23949.7	0.0107399	694541	A	C
1	49185415	51777577	rs59318346	1	51190932	C	A	0.08969	-0.0438078	0.00269071	-0.00125181	0.00811671	0.0238233	1	0.0232902	0	1	0.089649	-0.0221631	0.00211055	-0.000250726	0.00223896	0.0125739	1	0.0125202	0	0.995593	C	ref	-0.0438078	-0.0221631	AFR	ESN	rs59318346:51190932:C:A	19433.1	24301.2	A/C	C	G	148	-1.72338	21867.2	0.0189069	634147	A	C
1	49185415	51777577	rs59318346	1	51190932	C	A	0.08969	-0.0438078	0.00269071	-0.00125181	0.00811671	0.0238233	1	0.0232902	0	1	0.089649	-0.0221631	0.00211055	-0.000250726	0.00223896	0.0125739	1	0.0125202	0	0.995593	C	ref	-0.0438078	-0.0221631	AFR	GWD	rs59318346:51190932:C:A	18261.3	22051.7	A/C	C	G	169	-2.40347	20156.5	0.00394939	584538	A	C
1	49185415	51777577	rs59318346	1	51190932	C	A	0.08969	-0.0438078	0.00269071	-0.00125181	0.00811671	0.0238233	1	0.0232902	0	1	0.089649	-0.0221631	0.00211055	-0.000250726	0.00223896	0.0125739	1	0.0125202	0	0.995593	C	ref	-0.0438078	-0.0221631	AFR	LWK	rs59318346:51190932:C:A	19066.5	24260	A/C	C	G	155	-1.8844	21663.2	0.0130497	628234	A	C
1	49185415	51777577	rs59318346	1	51190932	C	A	0.08969	-0.0438078	0.00269071	-0.00125181	0.00811671	0.0238233	1	0.0232902	0	1	0.089649	-0.0221631	0.00211055	-0.000250726	0.00223896	0.0125739	1	0.0125202	0	0.995593	C	ref	-0.0438078	-0.0221631	AFR	MSL	rs59318346:51190932:C:A	21173.7	23331.4	A/C	C	G	133	-2.61546	22252.5	0.00242404	645324	A	C
1	49185415	51777577	rs59318346	1	51190932	C	A	0.08969	-0.0438078	0.00269071	-0.00125181	0.00811671	0.0238233	1	0.0232902	0	1	0.089649	-0.0221631	0.00211055	-0.000250726	0.00223896	0.0125739	1	0.0125202	0	0.995593	C	ref	-0.0438078	-0.0221631	AFR	YRI	rs59318346:51190932:C:A	18562.3	23067.4	A/C	C	G	150	-2.03032	20814.8	0.00932567	603631	A	C
1	49185415	51777577	rs59318346	1	51190932	C	A	0.08969	-0.0438078	0.00269071	-0.00125181	0.00811671	0.0238233	1	0.0232902	0	1	0.089649	-0.0221631	0.00211055	-0.000250726	0.00223896	0.0125739	1	0.0125202	0	0.995593	C	ref	-0.0438078	-0.0221631	AMR	CLM	rs59318346:51190932:C:A	16114.2	21144.6	A/C	C	G	167	-2.26211	18629.4	0.00546877	540253	A	C
1	49185415	51777577	rs59318346	1	51190932	C	A	0.08969	-0.0438078	0.00269071	-0.00125181	0.00811671	0.0238233	1	0.0232902	0	1	0.089649	-0.0221631	0.00211055	-0.000250726	0.00223896	0.0125739	1	0.0125202	0	0.995593	C	ref	-0.0438078	-0.0221631	AMR	MXL	rs59318346:51190932:C:A	15656.3	22717.8	A/C	C	G	114	-1.61685	19187	0.024163	556424	A	C
1	49185415	51777577	rs59318346	1	51190932	C	A	0.08969	-0.0438078	0.00269071	-0.00125181	0.00811671	0.0238233	1	0.0232902	0	1	0.089649	-0.0221631	0.00211055	-0.000250726	0.00223896	0.0125739	1	0.0125202	0	0.995593	C	ref	-0.0438078	-0.0221631	AMR	PEL	rs59318346:51190932:C:A	20754.5	25628.5	A/C	C	G	161	-3.74404	23191.5	0.000180285	672554	A	C
1	49185415	51777577	rs59318346	1	51190932	C	A	0.08969	-0.0438078	0.00269071	-0.00125181	0.00811671	0.0238233	1	0.0232902	0	1	0.089649	-0.0221631	0.00211055	-0.000250726	0.00223896	0.0125739	1	0.0125202	0	0.995593	C	ref	-0.0438078	-0.0221631	AMR	PUR	rs59318346:51190932:C:A	21781	25129.5	A/C	C	G	184	-1.50914	23455.2	0.0309642	680202	A	C
1	49185415	51777577	rs59318346	1	51190932	C	A	0.08969	-0.0438078	0.00269071	-0.00125181	0.00811671	0.0238233	1	0.0232902	0	1	0.089649	-0.0221631	0.00211055	-0.000250726	0.00223896	0.0125739	1	0.0125202	0	0.995593	C	ref	-0.0438078	-0.0221631	EAS	CDX	rs59318346:51190932:C:A	20381.6	31936.5	A/C	C	G	172	-0.895537	26159	0.127193	758612	A	C
1	49185415	51777577	rs59318346	1	51190932	C	A	0.08969	-0.0438078	0.00269071	-0.00125181	0.00811671	0.0238233	1	0.0232902	0	1	0.089649	-0.0221631	0.00211055	-0.000250726	0.00223896	0.0125739	1	0.0125202	0	0.995593	C	ref	-0.0438078	-0.0221631	EAS	CHB	rs59318346:51190932:C:A	18531.5	31369.8	A/C	C	G	184	-0.72637	24950.7	0.187772	723569	A	C
1	49185415	51777577	rs59318346	1	51190932	C	A	0.08969	-0.0438078	0.00269071	-0.00125181	0.00811671	0.0238233	1	0.0232902	0	1	0.089649	-0.0221631	0.00211055	-0.000250726	0.00223896	0.0125739	1	0.0125202	0	0.995593	C	ref	-0.0438078	-0.0221631	EAS	CHS	rs59318346:51190932:C:A	16470.5	26747	A/C	C	G	184	-0.659665	21608.8	0.218945	626654	A	C
1	49185415	51777577	rs59318346	1	51190932	C	A	0.08969	-0.0438078	0.00269071	-0.00125181	0.00811671	0.0238233	1	0.0232902	0	1	0.089649	-0.0221631	0.00211055	-0.000250726	0.00223896	0.0125739	1	0.0125202	0	0.995593	C	ref	-0.0438078	-0.0221631	EAS	JPT	rs59318346:51190932:C:A	18487.6	33051	A/C	C	G	194	-0.94339	25769.3	0.113923	747310	A	C
1	49185415	51777577	rs59318346	1	51190932	C	A	0.08969	-0.0438078	0.00269071	-0.00125181	0.00811671	0.0238233	1	0.0232902	0	1	0.089649	-0.0221631	0.00211055	-0.000250726	0.00223896	0.0125739	1	0.0125202	0	0.995593	C	ref	-0.0438078	-0.0221631	EAS	KHV	rs59318346:51190932:C:A	18350.7	30370.3	A/C	C	G	186	-0.999208	24360.5	0.100183	706454	A	C
1	49185415	51777577	rs59318346	1	51190932	C	A	0.08969	-0.0438078	0.00269071	-0.00125181	0.00811671	0.0238233	1	0.0232902	0	1	0.089649	-0.0221631	0.00211055	-0.000250726	0.00223896	0.0125739	1	0.0125202	0	0.995593	C	ref	-0.0438078	-0.0221631	EUR	CEU	rs59318346:51190932:C:A	20473	31598.9	A/C	C	G	181	-0.828887	26036	0.14829	755043	A	C
1	49185415	51777577	rs59318346	1	51190932	C	A	0.08969	-0.0438078	0.00269071	-0.00125181	0.00811671	0.0238233	1	0.0232902	0	1	0.089649	-0.0221631	0.00211055	-0.000250726	0.00223896	0.0125739	1	0.0125202	0	0.995593	C	ref	-0.0438078	-0.0221631	EUR	FIN	rs59318346:51190932:C:A	20153.9	34312.9	A/C	C	G	188	-1.09384	27233.4	0.0805675	789769	A	C
1	49185415	51777577	rs59318346	1	51190932	C	A	0.08969	-0.0438078	0.00269071	-0.00125181	0.00811671	0.0238233	1	0.0232902	0	1	0.089649	-0.0221631	0.00211055	-0.000250726	0.00223896	0.0125739	1	0.0125202	0	0.995593	C	ref	-0.0438078	-0.0221631	EUR	GBR	rs59318346:51190932:C:A	20432.7	31598.7	A/C	C	G	163	-0.741325	26015.7	0.181416	754455	A	C
1	49185415	51777577	rs59318346	1	51190932	C	A	0.08969	-0.0438078	0.00269071	-0.00125181	0.00811671	0.0238233	1	0.0232902	0	1	0.089649	-0.0221631	0.00211055	-0.000250726	0.00223896	0.0125739	1	0.0125202	0	0.995593	C	ref	-0.0438078	-0.0221631	EUR	IBS	rs59318346:51190932:C:A	18076.9	33173.6	A/C	C	G	183	-0.577199	25625.2	0.264729	743132	A	C
1	49185415	51777577	rs59318346	1	51190932	C	A	0.08969	-0.0438078	0.00269071	-0.00125181	0.00811671	0.0238233	1	0.0232902	0	1	0.089649	-0.0221631	0.00211055	-0.000250726	0.00223896	0.0125739	1	0.0125202	0	0.995593	C	ref	-0.0438078	-0.0221631	EUR	TSI	rs59318346:51190932:C:A	15098.5	23444.8	A/C	C	G	185	-1.35914	19271.7	0.0437381	558878	A	C
1	49185415	51777577	rs59318346	1	51190932	C	A	0.08969	-0.0438078	0.00269071	-0.00125181	0.00811671	0.0238233	1	0.0232902	0	1	0.089649	-0.0221631	0.00211055	-0.000250726	0.00223896	0.0125739	1	0.0125202	0	0.995593	C	ref	-0.0438078	-0.0221631	SAS	BEB	rs59318346:51190932:C:A	17484.3	21495.7	A/C	C	G	159	-1.95055	19490	0.011206	565210	A	C
1	49185415	51777577	rs59318346	1	51190932	C	A	0.08969	-0.0438078	0.00269071	-0.00125181	0.00811671	0.0238233	1	0.0232902	0	1	0.089649	-0.0221631	0.00211055	-0.000250726	0.00223896	0.0125739	1	0.0125202	0	0.995593	C	ref	-0.0438078	-0.0221631	SAS	GIH	rs59318346:51190932:C:A	13523.7	17345.6	A/C	C	G	195	-2.2886	15434.6	0.00514517	447605	A	C
1	49185415	51777577	rs59318346	1	51190932	C	A	0.08969	-0.0438078	0.00269071	-0.00125181	0.00811671	0.0238233	1	0.0232902	0	1	0.089649	-0.0221631	0.00211055	-0.000250726	0.00223896	0.0125739	1	0.0125202	0	0.995593	C	ref	-0.0438078	-0.0221631	SAS	ITU	rs59318346:51190932:C:A	15631.9	20600.2	A/C	C	G	184	-1.66533	18116	0.0216108	525365	A	C
1	49185415	51777577	rs59318346	1	51190932	C	A	0.08969	-0.0438078	0.00269071	-0.00125181	0.00811671	0.0238233	1	0.0232902	0	1	0.089649	-0.0221631	0.00211055	-0.000250726	0.00223896	0.0125739	1	0.0125202	0	0.995593	C	ref	-0.0438078	-0.0221631	SAS	PJL	rs59318346:51190932:C:A	18264.1	31716.4	A/C	C	G	177	-0.875577	24990.2	0.133175	724717	A	C
1	49185415	51777577	rs59318346	1	51190932	C	A	0.08969	-0.0438078	0.00269071	-0.00125181	0.00811671	0.0238233	1	0.0232902	0	1	0.089649	-0.0221631	0.00211055	-0.000250726	0.00223896	0.0125739	1	0.0125202	0	0.995593	C	ref	-0.0438078	-0.0221631	SAS	STU	rs59318346:51190932:C:A	18190.2	30485.2	A/C	C	G	186	-0.814641	24337.7	0.153235	705793	A	C
1	49185415	51777577	rs11205766	1	51191935	T	A	0.089691	-0.0438058	0.00269069	-0.00123659	0.00806824	0.0235412	1	0.0230079	0	1	0.08965	-0.0221631	0.00211054	-0.000250818	0.00223937	0.0125785	1	0.0125248	0	0.995599	A	alt	0.0438058	0.0221631	AFR	ACB	rs11205766:51191935:T:A	27454.6	44709.1	T/A	A	A	29	-0.0259003	36081.8	0.942106	1.04637e+06	T	A
1	49185415	51777577	rs11205766	1	51191935	T	A	0.089691	-0.0438058	0.00269069	-0.00123659	0.00806824	0.0235412	1	0.0230079	0	1	0.08965	-0.0221631	0.00211054	-0.000250818	0.00223937	0.0125785	1	0.0125248	0	0.995599	A	alt	0.0438058	0.0221631	AFR	ASW	rs11205766:51191935:T:A	25538.7	42399.5	T/A	A	A	24	-0.0434427	33969.1	0.90481	985104	T	A
1	49185415	51777577	rs11205766	1	51191935	T	A	0.089691	-0.0438058	0.00269069	-0.00123659	0.00806824	0.0235412	1	0.0230079	0	1	0.08965	-0.0221631	0.00211054	-0.000250818	0.00223937	0.0125785	1	0.0125248	0	0.995599	A	alt	0.0438058	0.0221631	AFR	ESN	rs11205766:51191935:T:A	28274.8	38054.3	T/A	A	A	48	-0.0679638	33164.6	0.855138	961772	T	A
1	49185415	51777577	rs11205766	1	51191935	T	A	0.089691	-0.0438058	0.00269069	-0.00123659	0.00806824	0.0235412	1	0.0230079	0	1	0.08965	-0.0221631	0.00211054	-0.000250818	0.00223937	0.0125785	1	0.0125248	0	0.995599	A	alt	0.0438058	0.0221631	AFR	GWD	rs11205766:51191935:T:A	24477	44697.9	T/A	A	A	55	-0.0686358	34587.4	0.853816	1.00304e+06	T	A
1	49185415	51777577	rs11205766	1	51191935	T	A	0.089691	-0.0438058	0.00269069	-0.00123659	0.00806824	0.0235412	1	0.0230079	0	1	0.08965	-0.0221631	0.00211054	-0.000250818	0.00223937	0.0125785	1	0.0125248	0	0.995599	A	alt	0.0438058	0.0221631	AFR	LWK	rs11205766:51191935:T:A	22423.9	45392.3	T/A	A	A	41	-0.0494122	33908.1	0.892458	983335	T	A
1	49185415	51777577	rs11205766	1	51191935	T	A	0.089691	-0.0438058	0.00269069	-0.00123659	0.00806824	0.0235412	1	0.0230079	0	1	0.08965	-0.0221631	0.00211054	-0.000250818	0.00223937	0.0125785	1	0.0125248	0	0.995599	A	alt	0.0438058	0.0221631	AFR	MSL	rs11205766:51191935:T:A	21962	33575	T/A	A	A	35	-0.088594	27768.5	0.815466	805286	T	A
1	49185415	51777577	rs11205766	1	51191935	T	A	0.089691	-0.0438058	0.00269069	-0.00123659	0.00806824	0.0235412	1	0.0230079	0	1	0.08965	-0.0221631	0.00211054	-0.000250818	0.00223937	0.0125785	1	0.0125248	0	0.995599	A	alt	0.0438058	0.0221631	AFR	YRI	rs11205766:51191935:T:A	23938.2	35427.4	T/A	A	A	64	-0.102075	29682.8	0.790542	860801	T	A
1	49185415	51777577	rs11205766	1	51191935	T	A	0.089691	-0.0438058	0.00269069	-0.00123659	0.00806824	0.0235412	1	0.0230079	0	1	0.08965	-0.0221631	0.00211054	-0.000250818	0.00223937	0.0125785	1	0.0125248	0	0.995599	A	alt	0.0438058	0.0221631	AMR	CLM	rs11205766:51191935:T:A	22831.2	41223.5	T/A	A	A	19	-0.00391364	32027.3	0.991029	928793	T	A
1	49185415	51777577	rs11205766	1	51191935	T	A	0.089691	-0.0438058	0.00269069	-0.00123659	0.00806824	0.0235412	1	0.0230079	0	1	0.08965	-0.0221631	0.00211054	-0.000250818	0.00223937	0.0125785	1	0.0125248	0	0.995599	A	alt	0.0438058	0.0221631	AMR	MXL	rs11205766:51191935:T:A	26729.2	39621.5	T/A	A	A	12	-0.00309106	33175.3	0.992908	962085	T	A
1	49185415	51777577	rs11205766	1	51191935	T	A	0.089691	-0.0438058	0.00269069	-0.00123659	0.00806824	0.0235412	1	0.0230079	0	1	0.08965	-0.0221631	0.00211054	-0.000250818	0.00223937	0.0125785	1	0.0125248	0	0.995599	A	alt	0.0438058	0.0221631	AMR	PEL	rs11205766:51191935:T:A	31516.4	48979	T/A	A	A	8	-0.000457244	40247.7	0.998948	1.16718e+06	T	A
1	49185415	51777577	rs11205766	1	51191935	T	A	0.089691	-0.0438058	0.00269069	-0.00123659	0.00806824	0.0235412	1	0.0230079	0	1	0.08965	-0.0221631	0.00211054	-0.000250818	0.00223937	0.0125785	1	0.0125248	0	0.995599	A	alt	0.0438058	0.0221631	AMR	PUR	rs11205766:51191935:T:A	19871.4	35241.4	T/A	A	A	22	-0.01246	27556.4	0.971717	799136	T	A
1	49185415	51777577	rs11205766	1	51191935	T	A	0.089691	-0.0438058	0.00269069	-0.00123659	0.00806824	0.0235412	1	0.0230079	0	1	0.08965	-0.0221631	0.00211054	-0.000250818	0.00223937	0.0125785	1	0.0125248	0	0.995599	A	alt	0.0438058	0.0221631	EAS	CDX	rs11205766:51191935:T:A	1274.14	27620.5	T/A	A	A	12	-0.0261913	14447.3	0.941475	418972	T	A
1	49185415	51777577	rs11205766	1	51191935	T	A	0.089691	-0.0438058	0.00269069	-0.00123659	0.00806824	0.0235412	1	0.0230079	0	1	0.08965	-0.0221631	0.00211054	-0.000250818	0.00223937	0.0125785	1	0.0125248	0	0.995599	A	alt	0.0438058	0.0221631	EAS	CHB	rs11205766:51191935:T:A	1520.99	31531	T/A	A	A	20	-0.0455067	16526	0.90052	479254	T	A
1	49185415	51777577	rs11205766	1	51191935	T	A	0.089691	-0.0438058	0.00269069	-0.00123659	0.00806824	0.0235412	1	0.0230079	0	1	0.08965	-0.0221631	0.00211054	-0.000250818	0.00223937	0.0125785	1	0.0125248	0	0.995599	A	alt	0.0438058	0.0221631	EAS	CHS	rs11205766:51191935:T:A	1117.18	32226.5	T/A	A	A	24	-0.15938	16671.8	0.692819	483483	T	A
1	49185415	51777577	rs11205766	1	51191935	T	A	0.089691	-0.0438058	0.00269069	-0.00123659	0.00806824	0.0235412	1	0.0230079	0	1	0.08965	-0.0221631	0.00211054	-0.000250818	0.00223937	0.0125785	1	0.0125248	0	0.995599	A	alt	0.0438058	0.0221631	EAS	JPT	rs11205766:51191935:T:A	876.548	27360.4	T/A	A	A	12	-0.0598554	14118.5	0.871254	409436	T	A
1	49185415	51777577	rs11205766	1	51191935	T	A	0.089691	-0.0438058	0.00269069	-0.00123659	0.00806824	0.0235412	1	0.0230079	0	1	0.08965	-0.0221631	0.00211054	-0.000250818	0.00223937	0.0125785	1	0.0125248	0	0.995599	A	alt	0.0438058	0.0221631	EAS	KHV	rs11205766:51191935:T:A	749.035	29708.8	T/A	A	A	10	-0.12525	15228.9	0.749463	441639	T	A
1	49185415	51777577	rs11205766	1	51191935	T	A	0.089691	-0.0438058	0.00269069	-0.00123659	0.00806824	0.0235412	1	0.0230079	0	1	0.08965	-0.0221631	0.00211054	-0.000250818	0.00223937	0.0125785	1	0.0125248	0	0.995599	A	alt	0.0438058	0.0221631	EUR	CEU	rs11205766:51191935:T:A	1261.18	30670.1	T/A	A	A	16	-0.133684	15965.6	0.735049	463004	T	A
1	49185415	51777577	rs11205766	1	51191935	T	A	0.089691	-0.0438058	0.00269069	-0.00123659	0.00806824	0.0235412	1	0.0230079	0	1	0.08965	-0.0221631	0.00211054	-0.000250818	0.00223937	0.0125785	1	0.0125248	0	0.995599	A	alt	0.0438058	0.0221631	EUR	FIN	rs11205766:51191935:T:A	1111.53	32020.2	T/A	A	A	8	-0.0477799	16565.9	0.895819	480410	T	A
1	49185415	51777577	rs11205766	1	51191935	T	A	0.089691	-0.0438058	0.00269069	-0.00123659	0.00806824	0.0235412	1	0.0230079	0	1	0.08965	-0.0221631	0.00211054	-0.000250818	0.00223937	0.0125785	1	0.0125248	0	0.995599	A	alt	0.0438058	0.0221631	EUR	GBR	rs11205766:51191935:T:A	1115.94	30027.9	T/A	A	A	17	-0.271061	15571.9	0.535721	451586	T	A
1	49185415	51777577	rs11205766	1	51191935	T	A	0.089691	-0.0438058	0.00269069	-0.00123659	0.00806824	0.0235412	1	0.0230079	0	1	0.08965	-0.0221631	0.00211054	-0.000250818	0.00223937	0.0125785	1	0.0125248	0	0.995599	A	alt	0.0438058	0.0221631	EUR	IBS	rs11205766:51191935:T:A	1677.48	32616.3	T/A	A	A	29	-0.254045	17146.9	0.557128	497260	T	A
1	49185415	51777577	rs11205766	1	51191935	T	A	0.089691	-0.0438058	0.00269069	-0.00123659	0.00806824	0.0235412	1	0.0230079	0	1	0.08965	-0.0221631	0.00211054	-0.000250818	0.00223937	0.0125785	1	0.0125248	0	0.995599	A	alt	0.0438058	0.0221631	EUR	TSI	rs11205766:51191935:T:A	25201.9	38137.2	T/A	A	A	27	-0.00641051	31669.5	0.985348	918417	T	A
1	49185415	51777577	rs11205766	1	51191935	T	A	0.089691	-0.0438058	0.00269069	-0.00123659	0.00806824	0.0235412	1	0.0230079	0	1	0.08965	-0.0221631	0.00211054	-0.000250818	0.00223937	0.0125785	1	0.0125248	0	0.995599	A	alt	0.0438058	0.0221631	SAS	BEB	rs11205766:51191935:T:A	13536.3	37244.8	T/A	A	A	11	-0.00399707	25390.5	0.990839	736326	T	A
1	49185415	51777577	rs11205766	1	51191935	T	A	0.089691	-0.0438058	0.00269069	-0.00123659	0.00806824	0.0235412	1	0.0230079	0	1	0.08965	-0.0221631	0.00211054	-0.000250818	0.00223937	0.0125785	1	0.0125248	0	0.995599	A	alt	0.0438058	0.0221631	SAS	GIH	rs11205766:51191935:T:A	11666.1	33322.8	T/A	A	A	9	-0.00175257	22494.5	0.995973	652339	T	A
1	49185415	51777577	rs11205766	1	51191935	T	A	0.089691	-0.0438058	0.00269069	-0.00123659	0.00806824	0.0235412	1	0.0230079	0	1	0.08965	-0.0221631	0.00211054	-0.000250818	0.00223937	0.0125785	1	0.0125248	0	0.995599	A	alt	0.0438058	0.0221631	SAS	ITU	rs11205766:51191935:T:A	15654.5	33809.5	T/A	A	A	19	-0.00847825	24732	0.980667	717228	T	A
1	49185415	51777577	rs11205766	1	51191935	T	A	0.089691	-0.0438058	0.00269069	-0.00123659	0.00806824	0.0235412	1	0.0230079	0	1	0.08965	-0.0221631	0.00211054	-0.000250818	0.00223937	0.0125785	1	0.0125248	0	0.995599	A	alt	0.0438058	0.0221631	SAS	PJL	rs11205766:51191935:T:A	1370.33	32615	T/A	A	A	13	-0.0940071	16992.7	0.805365	492787	T	A
1	49185415	51777577	rs11205766	1	51191935	T	A	0.089691	-0.0438058	0.00269069	-0.00123659	0.00806824	0.0235412	1	0.0230079	0	1	0.08965	-0.0221631	0.00211054	-0.000250818	0.00223937	0.0125785	1	0.0125248	0	0.995599	A	alt	0.0438058	0.0221631	SAS	STU	rs11205766:51191935:T:A	1296.8	30874	T/A	A	A	13	-0.109062	16085.4	0.777925	466477	T	A
1	49185415	51777577	rs72900983	1	51192756	T	C	0.089009	-0.0435917	0.00269925	-0.000101437	0.00233309	0.00243887	1	0.00189416	0	0.994996	0.088971	-0.0219888	0.00211721	-8.59267e-05	0.00131067	0.00438212	1	0.00432835	0	0.989014	C	alt	0.0435917	0.0219888	AFR	ACB	rs72900983:51192756:T:C	2177.93	21265.5	T/C	T	A	4	-0.0337556	11721.7	0.925219	339930	T	C
1	49185415	51777577	rs72900983	1	51192756	T	C	0.089009	-0.0435917	0.00269925	-0.000101437	0.00233309	0.00243887	1	0.00189416	0	0.994996	0.088971	-0.0219888	0.00211721	-8.59267e-05	0.00131067	0.00438212	1	0.00432835	0	0.989014	C	alt	0.0435917	0.0219888	AFR	ASW	rs72900983:51192756:T:C	314.584	10470.6	T/C	T	A	2		5392.59		156385	T	C
1	49185415	51777577	rs72900983	1	51192756	T	C	0.089009	-0.0435917	0.00269925	-0.000101437	0.00233309	0.00243887	1	0.00189416	0	0.994996	0.088971	-0.0219888	0.00211721	-8.59267e-05	0.00131067	0.00438212	1	0.00432835	0	0.989014	C	alt	0.0435917	0.0219888	AFR	ESN	rs72900983:51192756:T:C	0	25189.8	T/C	T	A	1		12594.9		365252	T	C
1	49185415	51777577	rs72900983	1	51192756	T	C	0.089009	-0.0435917	0.00269925	-0.000101437	0.00233309	0.00243887	1	0.00189416	0	0.994996	0.088971	-0.0219888	0.00211721	-8.59267e-05	0.00131067	0.00438212	1	0.00432835	0	0.989014	C	alt	0.0435917	0.0219888	AFR	GWD	rs72900983:51192756:T:C	1821	21415.1	T/C	T	A	3	-0.0087715	11618	0.980005	336923	T	C
1	49185415	51777577	rs72900983	1	51192756	T	C	0.089009	-0.0435917	0.00269925	-0.000101437	0.00233309	0.00243887	1	0.00189416	0	0.994996	0.088971	-0.0219888	0.00211721	-8.59267e-05	0.00131067	0.00438212	1	0.00432835	0	0.989014	C	alt	0.0435917	0.0219888	AFR	LWK	rs72900983:51192756:T:C	0	10531	T/C	T	A	1		5265.5		152700	T	C
1	49185415	51777577	rs72900983	1	51192756	T	C	0.089009	-0.0435917	0.00269925	-0.000101437	0.00233309	0.00243887	1	0.00189416	0	0.994996	0.088971	-0.0219888	0.00211721	-8.59267e-05	0.00131067	0.00438212	1	0.00432835	0	0.989014	C	alt	0.0435917	0.0219888	AFR	YRI	rs72900983:51192756:T:C	404.281	20648.3	T/C	T	A	8	-0.725013	10526.3	0.188359	305262	T	C
1	49185415	51777577	rs72900983	1	51192756	T	C	0.089009	-0.0435917	0.00269925	-0.000101437	0.00233309	0.00243887	1	0.00189416	0	0.994996	0.088971	-0.0219888	0.00211721	-8.59267e-05	0.00131067	0.00438212	1	0.00432835	0	0.989014	C	alt	0.0435917	0.0219888	AMR	CLM	rs72900983:51192756:T:C	1500.44	22831.2	T/C	T	A	12	-0.149116	12165.8	0.709388	352809	T	C
1	49185415	51777577	rs72900983	1	51192756	T	C	0.089009	-0.0435917	0.00269925	-0.000101437	0.00233309	0.00243887	1	0.00189416	0	0.994996	0.088971	-0.0219888	0.00211721	-8.59267e-05	0.00131067	0.00438212	1	0.00432835	0	0.989014	C	alt	0.0435917	0.0219888	AMR	MXL	rs72900983:51192756:T:C	1084.93	26729.2	T/C	T	A	11	-0.352336	13907.1	0.444287	403305	T	C
1	49185415	51777577	rs72900983	1	51192756	T	C	0.089009	-0.0435917	0.00269925	-0.000101437	0.00233309	0.00243887	1	0.00189416	0	0.994996	0.088971	-0.0219888	0.00211721	-8.59267e-05	0.00131067	0.00438212	1	0.00432835	0	0.989014	C	alt	0.0435917	0.0219888	AMR	PEL	rs72900983:51192756:T:C	1020.16	11054.6	T/C	T	A	5	-0.0094618	6037.38	0.978449	175084	T	C
1	49185415	51777577	rs72900983	1	51192756	T	C	0.089009	-0.0435917	0.00269925	-0.000101437	0.00233309	0.00243887	1	0.00189416	0	0.994996	0.088971	-0.0219888	0.00211721	-8.59267e-05	0.00131067	0.00438212	1	0.00432835	0	0.989014	C	alt	0.0435917	0.0219888	AMR	PUR	rs72900983:51192756:T:C	2382.97	13129.3	T/C	T	A	16	-0.10532	7756.14	0.784657	224928	T	C
1	49185415	51777577	rs72900983	1	51192756	T	C	0.089009	-0.0435917	0.00269925	-0.000101437	0.00233309	0.00243887	1	0.00189416	0	0.994996	0.088971	-0.0219888	0.00211721	-8.59267e-05	0.00131067	0.00438212	1	0.00432835	0	0.989014	C	alt	0.0435917	0.0219888	EAS	CDX	rs72900983:51192756:T:C	1274.14	27620.5	T/C	T	A	12	-0.0261913	14447.3	0.941475	418972	T	C
1	49185415	51777577	rs72900983	1	51192756	T	C	0.089009	-0.0435917	0.00269925	-0.000101437	0.00233309	0.00243887	1	0.00189416	0	0.994996	0.088971	-0.0219888	0.00211721	-8.59267e-05	0.00131067	0.00438212	1	0.00432835	0	0.989014	C	alt	0.0435917	0.0219888	EAS	CHB	rs72900983:51192756:T:C	1520.99	31531	T/C	T	A	20	-0.0455067	16526	0.90052	479254	T	C
1	49185415	51777577	rs72900983	1	51192756	T	C	0.089009	-0.0435917	0.00269925	-0.000101437	0.00233309	0.00243887	1	0.00189416	0	0.994996	0.088971	-0.0219888	0.00211721	-8.59267e-05	0.00131067	0.00438212	1	0.00432835	0	0.989014	C	alt	0.0435917	0.0219888	EAS	CHS	rs72900983:51192756:T:C	1117.18	32226.5	T/C	T	A	24	-0.15938	16671.8	0.692819	483483	T	C
1	49185415	51777577	rs72900983	1	51192756	T	C	0.089009	-0.0435917	0.00269925	-0.000101437	0.00233309	0.00243887	1	0.00189416	0	0.994996	0.088971	-0.0219888	0.00211721	-8.59267e-05	0.00131067	0.00438212	1	0.00432835	0	0.989014	C	alt	0.0435917	0.0219888	EAS	JPT	rs72900983:51192756:T:C	876.548	27360.4	T/C	T	A	12	-0.0598554	14118.5	0.871254	409436	T	C
1	49185415	51777577	rs72900983	1	51192756	T	C	0.089009	-0.0435917	0.00269925	-0.000101437	0.00233309	0.00243887	1	0.00189416	0	0.994996	0.088971	-0.0219888	0.00211721	-8.59267e-05	0.00131067	0.00438212	1	0.00432835	0	0.989014	C	alt	0.0435917	0.0219888	EAS	KHV	rs72900983:51192756:T:C	749.035	29708.8	T/C	T	A	10	-0.12525	15228.9	0.749463	441639	T	C
1	49185415	51777577	rs72900983	1	51192756	T	C	0.089009	-0.0435917	0.00269925	-0.000101437	0.00233309	0.00243887	1	0.00189416	0	0.994996	0.088971	-0.0219888	0.00211721	-8.59267e-05	0.00131067	0.00438212	1	0.00432835	0	0.989014	C	alt	0.0435917	0.0219888	EUR	CEU	rs72900983:51192756:T:C	1261.18	30670.1	T/C	T	A	16	-0.133684	15965.6	0.735049	463004	T	C
1	49185415	51777577	rs72900983	1	51192756	T	C	0.089009	-0.0435917	0.00269925	-0.000101437	0.00233309	0.00243887	1	0.00189416	0	0.994996	0.088971	-0.0219888	0.00211721	-8.59267e-05	0.00131067	0.00438212	1	0.00432835	0	0.989014	C	alt	0.0435917	0.0219888	EUR	FIN	rs72900983:51192756:T:C	1111.53	32020.2	T/C	T	A	8	-0.0477799	16565.9	0.895819	480410	T	C
1	49185415	51777577	rs72900983	1	51192756	T	C	0.089009	-0.0435917	0.00269925	-0.000101437	0.00233309	0.00243887	1	0.00189416	0	0.994996	0.088971	-0.0219888	0.00211721	-8.59267e-05	0.00131067	0.00438212	1	0.00432835	0	0.989014	C	alt	0.0435917	0.0219888	EUR	GBR	rs72900983:51192756:T:C	1115.94	30027.9	T/C	T	A	17	-0.271061	15571.9	0.535721	451586	T	C
1	49185415	51777577	rs72900983	1	51192756	T	C	0.089009	-0.0435917	0.00269925	-0.000101437	0.00233309	0.00243887	1	0.00189416	0	0.994996	0.088971	-0.0219888	0.00211721	-8.59267e-05	0.00131067	0.00438212	1	0.00432835	0	0.989014	C	alt	0.0435917	0.0219888	EUR	IBS	rs72900983:51192756:T:C	1677.48	32616.3	T/C	T	A	29	-0.254045	17146.9	0.557128	497260	T	C
1	49185415	51777577	rs72900983	1	51192756	T	C	0.089009	-0.0435917	0.00269925	-0.000101437	0.00233309	0.00243887	1	0.00189416	0	0.994996	0.088971	-0.0219888	0.00211721	-8.59267e-05	0.00131067	0.00438212	1	0.00432835	0	0.989014	C	alt	0.0435917	0.0219888	EUR	TSI	rs72900983:51192756:T:C	1497	25201.9	T/C	T	A	26	-0.312781	13349.5	0.486653	387134	T	C
1	49185415	51777577	rs72900983	1	51192756	T	C	0.089009	-0.0435917	0.00269925	-0.000101437	0.00233309	0.00243887	1	0.00189416	0	0.994996	0.088971	-0.0219888	0.00211721	-8.59267e-05	0.00131067	0.00438212	1	0.00432835	0	0.989014	C	alt	0.0435917	0.0219888	SAS	BEB	rs72900983:51192756:T:C	1013.91	13536.3	T/C	T	A	10	-0.147933	7275.1	0.711323	210978	T	C
1	49185415	51777577	rs72900983	1	51192756	T	C	0.089009	-0.0435917	0.00269925	-0.000101437	0.00233309	0.00243887	1	0.00189416	0	0.994996	0.088971	-0.0219888	0.00211721	-8.59267e-05	0.00131067	0.00438212	1	0.00432835	0	0.989014	C	alt	0.0435917	0.0219888	SAS	GIH	rs72900983:51192756:T:C	1081.05	11666.1	T/C	T	A	8	-0.0612084	6373.57	0.868544	184834	T	C
1	49185415	51777577	rs72900983	1	51192756	T	C	0.089009	-0.0435917	0.00269925	-0.000101437	0.00233309	0.00243887	1	0.00189416	0	0.994996	0.088971	-0.0219888	0.00211721	-8.59267e-05	0.00131067	0.00438212	1	0.00432835	0	0.989014	C	alt	0.0435917	0.0219888	SAS	ITU	rs72900983:51192756:T:C	1002.85	15654.5	T/C	T	A	11	-0.180551	8328.67	0.659856	241532	T	C
1	49185415	51777577	rs72900983	1	51192756	T	C	0.089009	-0.0435917	0.00269925	-0.000101437	0.00233309	0.00243887	1	0.00189416	0	0.994996	0.088971	-0.0219888	0.00211721	-8.59267e-05	0.00131067	0.00438212	1	0.00432835	0	0.989014	C	alt	0.0435917	0.0219888	SAS	PJL	rs72900983:51192756:T:C	1370.33	32615	T/C	T	A	13	-0.0940071	16992.7	0.805365	492787	T	C
1	49185415	51777577	rs72900983	1	51192756	T	C	0.089009	-0.0435917	0.00269925	-0.000101437	0.00233309	0.00243887	1	0.00189416	0	0.994996	0.088971	-0.0219888	0.00211721	-8.59267e-05	0.00131067	0.00438212	1	0.00432835	0	0.989014	C	alt	0.0435917	0.0219888	SAS	STU	rs72900983:51192756:T:C	1296.8	30874	T/C	T	A	16	-0.109062	16085.4	0.777925	466477	T	C
1	49185415	51777577	rs12090545	1	51193984	A	G	0.089744	-0.0437808	0.00269002	-0.00105721	0.00747041	0.0202179	1	0.0196829	0	1	0.089702	-0.0221976	0.00211002	-0.000294848	0.00242712	0.014755	1	0.0147013	0	0.99499	A	ref	-0.0437808	-0.0221976	AFR	ACB	rs12090545:51193984:A:G	26447.3	39112.3	G/A	A	T	159	-1.84155	32779.8	0.0144029	950614	G	A
1	49185415	51777577	rs12090545	1	51193984	A	G	0.089744	-0.0437808	0.00269002	-0.00105721	0.00747041	0.0202179	1	0.0196829	0	1	0.089702	-0.0221976	0.00211002	-0.000294848	0.00242712	0.014755	1	0.0147013	0	0.99499	A	ref	-0.0437808	-0.0221976	AFR	ASW	rs12090545:51193984:A:G	21676.2	31005.3	G/A	A	T	95	-1.54032	26340.8	0.0288191	763882	G	A
1	49185415	51777577	rs12090545	1	51193984	A	G	0.089744	-0.0437808	0.00269002	-0.00105721	0.00747041	0.0202179	1	0.0196829	0	1	0.089702	-0.0221976	0.00211002	-0.000294848	0.00242712	0.014755	1	0.0147013	0	0.99499	A	ref	-0.0437808	-0.0221976	AFR	ESN	rs12090545:51193984:A:G	20503.8	29185.7	G/A	A	T	147	-2.95267	24844.8	0.00111514	720498	G	A
1	49185415	51777577	rs12090545	1	51193984	A	G	0.089744	-0.0437808	0.00269002	-0.00105721	0.00747041	0.0202179	1	0.0196829	0	1	0.089702	-0.0221976	0.00211002	-0.000294848	0.00242712	0.014755	1	0.0147013	0	0.99499	A	ref	-0.0437808	-0.0221976	AFR	GWD	rs12090545:51193984:A:G	22855	30727.2	G/A	A	T	167	-1.28089	26791.1	0.0523733	776942	G	A
1	49185415	51777577	rs12090545	1	51193984	A	G	0.089744	-0.0437808	0.00269002	-0.00105721	0.00747041	0.0202179	1	0.0196829	0	1	0.089702	-0.0221976	0.00211002	-0.000294848	0.00242712	0.014755	1	0.0147013	0	0.99499	A	ref	-0.0437808	-0.0221976	AFR	LWK	rs12090545:51193984:A:G	22272.7	31697.7	G/A	A	T	151	-1.40906	26985.2	0.0389888	782571	G	A
1	49185415	51777577	rs12090545	1	51193984	A	G	0.089744	-0.0437808	0.00269002	-0.00105721	0.00747041	0.0202179	1	0.0196829	0	1	0.089702	-0.0221976	0.00211002	-0.000294848	0.00242712	0.014755	1	0.0147013	0	0.99499	A	ref	-0.0437808	-0.0221976	AFR	MSL	rs12090545:51193984:A:G	22788.2	28728.8	G/A	A	T	129	-0.865191	25758.5	0.136398	746996	G	A
1	49185415	51777577	rs12090545	1	51193984	A	G	0.089744	-0.0437808	0.00269002	-0.00105721	0.00747041	0.0202179	1	0.0196829	0	1	0.089702	-0.0221976	0.00211002	-0.000294848	0.00242712	0.014755	1	0.0147013	0	0.99499	A	ref	-0.0437808	-0.0221976	AFR	YRI	rs12090545:51193984:A:G	20256.1	25588.9	G/A	A	T	146	-1.43324	22922.5	0.0368774	664752	G	A
1	49185415	51777577	rs12090545	1	51193984	A	G	0.089744	-0.0437808	0.00269002	-0.00105721	0.00747041	0.0202179	1	0.0196829	0	1	0.089702	-0.0221976	0.00211002	-0.000294848	0.00242712	0.014755	1	0.0147013	0	0.99499	A	ref	-0.0437808	-0.0221976	AMR	CLM	rs12090545:51193984:A:G	19374.4	41223.5	G/A	A	T	167	-1.54861	30299	0.0282742	878670	G	A
1	49185415	51777577	rs12090545	1	51193984	A	G	0.089744	-0.0437808	0.00269002	-0.00105721	0.00747041	0.0202179	1	0.0196829	0	1	0.089702	-0.0221976	0.00211002	-0.000294848	0.00242712	0.014755	1	0.0147013	0	0.99499	A	ref	-0.0437808	-0.0221976	AMR	MXL	rs12090545:51193984:A:G	18923	39621.5	G/A	A	T	114	-1.61685	29272.2	0.024163	848895	G	A
1	49185415	51777577	rs12090545	1	51193984	A	G	0.089744	-0.0437808	0.00269002	-0.00105721	0.00747041	0.0202179	1	0.0196829	0	1	0.089702	-0.0221976	0.00211002	-0.000294848	0.00242712	0.014755	1	0.0147013	0	0.99499	A	ref	-0.0437808	-0.0221976	AMR	PEL	rs12090545:51193984:A:G	25690.9	48979	G/A	A	T	161	-3.74404	37334.9	0.000180285	1.08271e+06	G	A
1	49185415	51777577	rs12090545	1	51193984	A	G	0.089744	-0.0437808	0.00269002	-0.00105721	0.00747041	0.0202179	1	0.0196829	0	1	0.089702	-0.0221976	0.00211002	-0.000294848	0.00242712	0.014755	1	0.0147013	0	0.99499	A	ref	-0.0437808	-0.0221976	AMR	PUR	rs12090545:51193984:A:G	23603.7	35241.4	G/A	A	T	184	-0.691236	29422.5	0.203594	853254	G	A
1	49185415	51777577	rs12090545	1	51193984	A	G	0.089744	-0.0437808	0.00269002	-0.00105721	0.00747041	0.0202179	1	0.0196829	0	1	0.089702	-0.0221976	0.00211002	-0.000294848	0.00242712	0.014755	1	0.0147013	0	0.99499	A	ref	-0.0437808	-0.0221976	EAS	CDX	rs12090545:51193984:A:G	17432.9	27620.5	G/A	A	T	172	-0.895537	22526.7	0.127193	653274	G	A
1	49185415	51777577	rs12090545	1	51193984	A	G	0.089744	-0.0437808	0.00269002	-0.00105721	0.00747041	0.0202179	1	0.0196829	0	1	0.089702	-0.0221976	0.00211002	-0.000294848	0.00242712	0.014755	1	0.0147013	0	0.99499	A	ref	-0.0437808	-0.0221976	EAS	CHB	rs12090545:51193984:A:G	17000.6	31531	G/A	A	T	184	-0.72637	24265.8	0.187772	703708	G	A
1	49185415	51777577	rs12090545	1	51193984	A	G	0.089744	-0.0437808	0.00269002	-0.00105721	0.00747041	0.0202179	1	0.0196829	0	1	0.089702	-0.0221976	0.00211002	-0.000294848	0.00242712	0.014755	1	0.0147013	0	0.99499	A	ref	-0.0437808	-0.0221976	EAS	CHS	rs12090545:51193984:A:G	18153.2	32226.5	G/A	A	T	184	-0.659665	25189.8	0.218945	730506	G	A
1	49185415	51777577	rs12090545	1	51193984	A	G	0.089744	-0.0437808	0.00269002	-0.00105721	0.00747041	0.0202179	1	0.0196829	0	1	0.089702	-0.0221976	0.00211002	-0.000294848	0.00242712	0.014755	1	0.0147013	0	0.99499	A	ref	-0.0437808	-0.0221976	EAS	JPT	rs12090545:51193984:A:G	17655.2	27360.4	G/A	A	T	194	-0.94339	22507.8	0.113923	652726	G	A
1	49185415	51777577	rs12090545	1	51193984	A	G	0.089744	-0.0437808	0.00269002	-0.00105721	0.00747041	0.0202179	1	0.0196829	0	1	0.089702	-0.0221976	0.00211002	-0.000294848	0.00242712	0.014755	1	0.0147013	0	0.99499	A	ref	-0.0437808	-0.0221976	EAS	KHV	rs12090545:51193984:A:G	19973	29708.8	G/A	A	T	186	-0.999208	24840.9	0.100183	720386	G	A
1	49185415	51777577	rs12090545	1	51193984	A	G	0.089744	-0.0437808	0.00269002	-0.00105721	0.00747041	0.0202179	1	0.0196829	0	1	0.089702	-0.0221976	0.00211002	-0.000294848	0.00242712	0.014755	1	0.0147013	0	0.99499	A	ref	-0.0437808	-0.0221976	EUR	CEU	rs12090545:51193984:A:G	17449.1	30670.1	G/A	A	T	181	-0.828887	24059.6	0.14829	697728	G	A
1	49185415	51777577	rs12090545	1	51193984	A	G	0.089744	-0.0437808	0.00269002	-0.00105721	0.00747041	0.0202179	1	0.0196829	0	1	0.089702	-0.0221976	0.00211002	-0.000294848	0.00242712	0.014755	1	0.0147013	0	0.99499	A	ref	-0.0437808	-0.0221976	EUR	FIN	rs12090545:51193984:A:G	18899.5	32020.2	G/A	A	T	188	-1.09384	25459.8	0.0805675	738336	G	A
1	49185415	51777577	rs12090545	1	51193984	A	G	0.089744	-0.0437808	0.00269002	-0.00105721	0.00747041	0.0202179	1	0.0196829	0	1	0.089702	-0.0221976	0.00211002	-0.000294848	0.00242712	0.014755	1	0.0147013	0	0.99499	A	ref	-0.0437808	-0.0221976	EUR	GBR	rs12090545:51193984:A:G	18076.5	30027.9	G/A	A	T	163	-0.741325	24052.2	0.181416	697514	G	A
1	49185415	51777577	rs12090545	1	51193984	A	G	0.089744	-0.0437808	0.00269002	-0.00105721	0.00747041	0.0202179	1	0.0196829	0	1	0.089702	-0.0221976	0.00211002	-0.000294848	0.00242712	0.014755	1	0.0147013	0	0.99499	A	ref	-0.0437808	-0.0221976	EUR	IBS	rs12090545:51193984:A:G	20938.1	32616.3	G/A	A	T	183	-0.59082	26777.2	0.256555	776539	G	A
1	49185415	51777577	rs12090545	1	51193984	A	G	0.089744	-0.0437808	0.00269002	-0.00105721	0.00747041	0.0202179	1	0.0196829	0	1	0.089702	-0.0221976	0.00211002	-0.000294848	0.00242712	0.014755	1	0.0147013	0	0.99499	A	ref	-0.0437808	-0.0221976	EUR	TSI	rs12090545:51193984:A:G	19182.1	38137.2	G/A	A	T	185	-1.35914	28659.7	0.0437381	831130	G	A
1	49185415	51777577	rs12090545	1	51193984	A	G	0.089744	-0.0437808	0.00269002	-0.00105721	0.00747041	0.0202179	1	0.0196829	0	1	0.089702	-0.0221976	0.00211002	-0.000294848	0.00242712	0.014755	1	0.0147013	0	0.99499	A	ref	-0.0437808	-0.0221976	SAS	BEB	rs12090545:51193984:A:G	17071.3	37244.8	G/A	A	T	159	-0.898554	27158	0.126312	787583	G	A
1	49185415	51777577	rs12090545	1	51193984	A	G	0.089744	-0.0437808	0.00269002	-0.00105721	0.00747041	0.0202179	1	0.0196829	0	1	0.089702	-0.0221976	0.00211002	-0.000294848	0.00242712	0.014755	1	0.0147013	0	0.99499	A	ref	-0.0437808	-0.0221976	SAS	GIH	rs12090545:51193984:A:G	19298.5	33322.8	G/A	A	T	195	-1.06091	26310.7	0.0869141	763009	G	A
1	49185415	51777577	rs12090545	1	51193984	A	G	0.089744	-0.0437808	0.00269002	-0.00105721	0.00747041	0.0202179	1	0.0196829	0	1	0.089702	-0.0221976	0.00211002	-0.000294848	0.00242712	0.014755	1	0.0147013	0	0.99499	A	ref	-0.0437808	-0.0221976	SAS	ITU	rs12090545:51193984:A:G	19864.9	33809.5	G/A	A	T	184	-0.765748	26837.2	0.171495	778279	G	A
1	49185415	51777577	rs12090545	1	51193984	A	G	0.089744	-0.0437808	0.00269002	-0.00105721	0.00747041	0.0202179	1	0.0196829	0	1	0.089702	-0.0221976	0.00211002	-0.000294848	0.00242712	0.014755	1	0.0147013	0	0.99499	A	ref	-0.0437808	-0.0221976	SAS	PJL	rs12090545:51193984:A:G	20327.8	32615	G/A	A	T	177	-0.875577	26471.4	0.133175	767671	G	A
1	49185415	51777577	rs12090545	1	51193984	A	G	0.089744	-0.0437808	0.00269002	-0.00105721	0.00747041	0.0202179	1	0.0196829	0	1	0.089702	-0.0221976	0.00211002	-0.000294848	0.00242712	0.014755	1	0.0147013	0	0.99499	A	ref	-0.0437808	-0.0221976	SAS	STU	rs12090545:51193984:A:G	17428.7	30874	G/A	A	T	186	-0.814641	24151.3	0.153235	700389	G	A
1	49185415	51777577	rs111580012	1	51197315	C	A	0.089007	-0.043573	0.00269922	-8.89058e-05	0.00218433	0.00220593	1	0.00166097	0	0.995012	0.08897	-0.0219772	0.00211719	-8.16108e-05	0.00127712	0.00416715	1	0.00411337	0	0.98902	A	alt	0.043573	0.0219772	AFR	ACB	rs111580012:51197315:C:A	2177.93	21265.5	C/A	A	A	4	-0.0337556	11721.7	0.925219	339930	C	A
1	49185415	51777577	rs111580012	1	51197315	C	A	0.089007	-0.043573	0.00269922	-8.89058e-05	0.00218433	0.00220593	1	0.00166097	0	0.995012	0.08897	-0.0219772	0.00211719	-8.16108e-05	0.00127712	0.00416715	1	0.00411337	0	0.98902	A	alt	0.043573	0.0219772	AFR	ASW	rs111580012:51197315:C:A	314.584	10470.6	C/A	A	A	2		5392.59		156385	C	A
1	49185415	51777577	rs111580012	1	51197315	C	A	0.089007	-0.043573	0.00269922	-8.89058e-05	0.00218433	0.00220593	1	0.00166097	0	0.995012	0.08897	-0.0219772	0.00211719	-8.16108e-05	0.00127712	0.00416715	1	0.00411337	0	0.98902	A	alt	0.043573	0.0219772	AFR	ESN	rs111580012:51197315:C:A	0	25189.8	C/A	A	A	1		12594.9		365252	C	A
1	49185415	51777577	rs111580012	1	51197315	C	A	0.089007	-0.043573	0.00269922	-8.89058e-05	0.00218433	0.00220593	1	0.00166097	0	0.995012	0.08897	-0.0219772	0.00211719	-8.16108e-05	0.00127712	0.00416715	1	0.00411337	0	0.98902	A	alt	0.043573	0.0219772	AFR	GWD	rs111580012:51197315:C:A	1821	21415.1	C/A	A	A	3	-0.0087715	11618	0.980005	336923	C	A
1	49185415	51777577	rs111580012	1	51197315	C	A	0.089007	-0.043573	0.00269922	-8.89058e-05	0.00218433	0.00220593	1	0.00166097	0	0.995012	0.08897	-0.0219772	0.00211719	-8.16108e-05	0.00127712	0.00416715	1	0.00411337	0	0.98902	A	alt	0.043573	0.0219772	AFR	LWK	rs111580012:51197315:C:A	0	10531	C/A	A	A	1		5265.5		152700	C	A
1	49185415	51777577	rs111580012	1	51197315	C	A	0.089007	-0.043573	0.00269922	-8.89058e-05	0.00218433	0.00220593	1	0.00166097	0	0.995012	0.08897	-0.0219772	0.00211719	-8.16108e-05	0.00127712	0.00416715	1	0.00411337	0	0.98902	A	alt	0.043573	0.0219772	AFR	YRI	rs111580012:51197315:C:A	404.281	20648.3	C/A	A	A	8	-0.725013	10526.3	0.188359	305262	C	A
1	49185415	51777577	rs111580012	1	51197315	C	A	0.089007	-0.043573	0.00269922	-8.89058e-05	0.00218433	0.00220593	1	0.00166097	0	0.995012	0.08897	-0.0219772	0.00211719	-8.16108e-05	0.00127712	0.00416715	1	0.00411337	0	0.98902	A	alt	0.043573	0.0219772	AMR	CLM	rs111580012:51197315:C:A	1500.44	22831.2	C/A	A	A	12	-0.149116	12165.8	0.709388	352809	C	A
1	49185415	51777577	rs111580012	1	51197315	C	A	0.089007	-0.043573	0.00269922	-8.89058e-05	0.00218433	0.00220593	1	0.00166097	0	0.995012	0.08897	-0.0219772	0.00211719	-8.16108e-05	0.00127712	0.00416715	1	0.00411337	0	0.98902	A	alt	0.043573	0.0219772	AMR	MXL	rs111580012:51197315:C:A	1084.93	26729.2	C/A	A	A	11	-0.352336	13907.1	0.444287	403305	C	A
1	49185415	51777577	rs111580012	1	51197315	C	A	0.089007	-0.043573	0.00269922	-8.89058e-05	0.00218433	0.00220593	1	0.00166097	0	0.995012	0.08897	-0.0219772	0.00211719	-8.16108e-05	0.00127712	0.00416715	1	0.00411337	0	0.98902	A	alt	0.043573	0.0219772	AMR	PEL	rs111580012:51197315:C:A	1020.16	11054.6	C/A	A	A	5	-0.0094618	6037.38	0.978449	175084	C	A
1	49185415	51777577	rs111580012	1	51197315	C	A	0.089007	-0.043573	0.00269922	-8.89058e-05	0.00218433	0.00220593	1	0.00166097	0	0.995012	0.08897	-0.0219772	0.00211719	-8.16108e-05	0.00127712	0.00416715	1	0.00411337	0	0.98902	A	alt	0.043573	0.0219772	AMR	PUR	rs111580012:51197315:C:A	2382.97	13129.3	C/A	A	A	16	-0.10532	7756.14	0.784657	224928	C	A
1	49185415	51777577	rs111580012	1	51197315	C	A	0.089007	-0.043573	0.00269922	-8.89058e-05	0.00218433	0.00220593	1	0.00166097	0	0.995012	0.08897	-0.0219772	0.00211719	-8.16108e-05	0.00127712	0.00416715	1	0.00411337	0	0.98902	A	alt	0.043573	0.0219772	EAS	CDX	rs111580012:51197315:C:A	1274.14	27620.5	C/A	A	A	12	-0.0261913	14447.3	0.941475	418972	C	A
1	49185415	51777577	rs111580012	1	51197315	C	A	0.089007	-0.043573	0.00269922	-8.89058e-05	0.00218433	0.00220593	1	0.00166097	0	0.995012	0.08897	-0.0219772	0.00211719	-8.16108e-05	0.00127712	0.00416715	1	0.00411337	0	0.98902	A	alt	0.043573	0.0219772	EAS	CHB	rs111580012:51197315:C:A	1520.99	31531	C/A	A	A	20	-0.0455067	16526	0.90052	479254	C	A
1	49185415	51777577	rs111580012	1	51197315	C	A	0.089007	-0.043573	0.00269922	-8.89058e-05	0.00218433	0.00220593	1	0.00166097	0	0.995012	0.08897	-0.0219772	0.00211719	-8.16108e-05	0.00127712	0.00416715	1	0.00411337	0	0.98902	A	alt	0.043573	0.0219772	EAS	CHS	rs111580012:51197315:C:A	1117.18	32226.5	C/A	A	A	24	-0.15938	16671.8	0.692819	483483	C	A
1	49185415	51777577	rs111580012	1	51197315	C	A	0.089007	-0.043573	0.00269922	-8.89058e-05	0.00218433	0.00220593	1	0.00166097	0	0.995012	0.08897	-0.0219772	0.00211719	-8.16108e-05	0.00127712	0.00416715	1	0.00411337	0	0.98902	A	alt	0.043573	0.0219772	EAS	JPT	rs111580012:51197315:C:A	876.548	27360.4	C/A	A	A	12	-0.0598554	14118.5	0.871254	409436	C	A
1	49185415	51777577	rs111580012	1	51197315	C	A	0.089007	-0.043573	0.00269922	-8.89058e-05	0.00218433	0.00220593	1	0.00166097	0	0.995012	0.08897	-0.0219772	0.00211719	-8.16108e-05	0.00127712	0.00416715	1	0.00411337	0	0.98902	A	alt	0.043573	0.0219772	EAS	KHV	rs111580012:51197315:C:A	749.035	29708.8	C/A	A	A	10	-0.12525	15228.9	0.749463	441639	C	A
1	49185415	51777577	rs111580012	1	51197315	C	A	0.089007	-0.043573	0.00269922	-8.89058e-05	0.00218433	0.00220593	1	0.00166097	0	0.995012	0.08897	-0.0219772	0.00211719	-8.16108e-05	0.00127712	0.00416715	1	0.00411337	0	0.98902	A	alt	0.043573	0.0219772	EUR	CEU	rs111580012:51197315:C:A	1261.18	30670.1	C/A	A	A	16	-0.133684	15965.6	0.735049	463004	C	A
1	49185415	51777577	rs111580012	1	51197315	C	A	0.089007	-0.043573	0.00269922	-8.89058e-05	0.00218433	0.00220593	1	0.00166097	0	0.995012	0.08897	-0.0219772	0.00211719	-8.16108e-05	0.00127712	0.00416715	1	0.00411337	0	0.98902	A	alt	0.043573	0.0219772	EUR	FIN	rs111580012:51197315:C:A	1111.53	32020.2	C/A	A	A	8	-0.0477799	16565.9	0.895819	480410	C	A
1	49185415	51777577	rs111580012	1	51197315	C	A	0.089007	-0.043573	0.00269922	-8.89058e-05	0.00218433	0.00220593	1	0.00166097	0	0.995012	0.08897	-0.0219772	0.00211719	-8.16108e-05	0.00127712	0.00416715	1	0.00411337	0	0.98902	A	alt	0.043573	0.0219772	EUR	GBR	rs111580012:51197315:C:A	1115.94	30027.9	C/A	A	A	17	-0.271061	15571.9	0.535721	451586	C	A
1	49185415	51777577	rs111580012	1	51197315	C	A	0.089007	-0.043573	0.00269922	-8.89058e-05	0.00218433	0.00220593	1	0.00166097	0	0.995012	0.08897	-0.0219772	0.00211719	-8.16108e-05	0.00127712	0.00416715	1	0.00411337	0	0.98902	A	alt	0.043573	0.0219772	EUR	IBS	rs111580012:51197315:C:A	1677.48	32616.3	C/A	A	A	29	-0.254045	17146.9	0.557128	497260	C	A
1	49185415	51777577	rs111580012	1	51197315	C	A	0.089007	-0.043573	0.00269922	-8.89058e-05	0.00218433	0.00220593	1	0.00166097	0	0.995012	0.08897	-0.0219772	0.00211719	-8.16108e-05	0.00127712	0.00416715	1	0.00411337	0	0.98902	A	alt	0.043573	0.0219772	EUR	TSI	rs111580012:51197315:C:A	1497	25201.9	C/A	A	A	26	-0.312781	13349.5	0.486653	387134	C	A
1	49185415	51777577	rs111580012	1	51197315	C	A	0.089007	-0.043573	0.00269922	-8.89058e-05	0.00218433	0.00220593	1	0.00166097	0	0.995012	0.08897	-0.0219772	0.00211719	-8.16108e-05	0.00127712	0.00416715	1	0.00411337	0	0.98902	A	alt	0.043573	0.0219772	SAS	BEB	rs111580012:51197315:C:A	1013.91	13536.3	C/A	A	A	10	-0.147933	7275.1	0.711323	210978	C	A
1	49185415	51777577	rs111580012	1	51197315	C	A	0.089007	-0.043573	0.00269922	-8.89058e-05	0.00218433	0.00220593	1	0.00166097	0	0.995012	0.08897	-0.0219772	0.00211719	-8.16108e-05	0.00127712	0.00416715	1	0.00411337	0	0.98902	A	alt	0.043573	0.0219772	SAS	GIH	rs111580012:51197315:C:A	1081.05	11666.1	C/A	A	A	8	-0.0612084	6373.57	0.868544	184834	C	A
1	49185415	51777577	rs111580012	1	51197315	C	A	0.089007	-0.043573	0.00269922	-8.89058e-05	0.00218433	0.00220593	1	0.00166097	0	0.995012	0.08897	-0.0219772	0.00211719	-8.16108e-05	0.00127712	0.00416715	1	0.00411337	0	0.98902	A	alt	0.043573	0.0219772	SAS	ITU	rs111580012:51197315:C:A	1002.85	15654.5	C/A	A	A	11	-0.180551	8328.67	0.659856	241532	C	A
1	49185415	51777577	rs111580012	1	51197315	C	A	0.089007	-0.043573	0.00269922	-8.89058e-05	0.00218433	0.00220593	1	0.00166097	0	0.995012	0.08897	-0.0219772	0.00211719	-8.16108e-05	0.00127712	0.00416715	1	0.00411337	0	0.98902	A	alt	0.043573	0.0219772	SAS	PJL	rs111580012:51197315:C:A	1370.33	32615	C/A	A	A	13	-0.0940071	16992.7	0.805365	492787	C	A
1	49185415	51777577	rs111580012	1	51197315	C	A	0.089007	-0.043573	0.00269922	-8.89058e-05	0.00218433	0.00220593	1	0.00166097	0	0.995012	0.08897	-0.0219772	0.00211719	-8.16108e-05	0.00127712	0.00416715	1	0.00411337	0	0.98902	A	alt	0.043573	0.0219772	SAS	STU	rs111580012:51197315:C:A	1296.8	30874	C/A	A	A	15	-0.109062	16085.4	0.777925	466477	C	A
1	49185415	51777577	rs12091670	1	51200136	A	G	0.089108	-0.0435202	0.0026979	-7.10737e-05	0.00195285	0.00187531	1	0.00132975	0	0.995906	0.089069	-0.0220003	0.00211616	-9.65594e-05	0.00138956	0.00491371	1	0.00485996	0	0.989953	A	ref	-0.0435202	-0.0220003	AFR	ACB	rs12091670:51200136:A:G	39112.3	44709.1	G/A	G	T	166	-0.546629	41910.7	0.284034	1.21541e+06	G	A
1	49185415	51777577	rs12091670	1	51200136	A	G	0.089108	-0.0435202	0.0026979	-7.10737e-05	0.00195285	0.00187531	1	0.00132975	0	0.995906	0.089069	-0.0220003	0.00211616	-9.65594e-05	0.00138956	0.00491371	1	0.00485996	0	0.989953	A	ref	-0.0435202	-0.0220003	AFR	ASW	rs12091670:51200136:A:G	31005.3	42399.5	G/A	G	T	103	-0.438843	36702.4	0.364047	1.06437e+06	G	A
1	49185415	51777577	rs12091670	1	51200136	A	G	0.089108	-0.0435202	0.0026979	-7.10737e-05	0.00195285	0.00187531	1	0.00132975	0	0.995906	0.089069	-0.0220003	0.00211616	-9.65594e-05	0.00138956	0.00491371	1	0.00485996	0	0.989953	A	ref	-0.0435202	-0.0220003	AFR	ESN	rs12091670:51200136:A:G	29185.7	38054.3	G/A	G	T	160	-0.36385	33620	0.432663	974980	G	A
1	49185415	51777577	rs12091670	1	51200136	A	G	0.089108	-0.0435202	0.0026979	-7.10737e-05	0.00195285	0.00187531	1	0.00132975	0	0.995906	0.089069	-0.0220003	0.00211616	-9.65594e-05	0.00138956	0.00491371	1	0.00485996	0	0.989953	A	ref	-0.0435202	-0.0220003	AFR	GWD	rs12091670:51200136:A:G	30727.2	44697.9	G/A	G	T	179	-0.363203	37712.6	0.433308	1.09366e+06	G	A
1	49185415	51777577	rs12091670	1	51200136	A	G	0.089108	-0.0435202	0.0026979	-7.10737e-05	0.00195285	0.00187531	1	0.00132975	0	0.995906	0.089069	-0.0220003	0.00211616	-9.65594e-05	0.00138956	0.00491371	1	0.00485996	0	0.989953	A	ref	-0.0435202	-0.0220003	AFR	LWK	rs12091670:51200136:A:G	31697.7	45392.3	G/A	G	T	160	-0.423488	38545	0.377148	1117805	G	A
1	49185415	51777577	rs12091670	1	51200136	A	G	0.089108	-0.0435202	0.0026979	-7.10737e-05	0.00195285	0.00187531	1	0.00132975	0	0.995906	0.089069	-0.0220003	0.00211616	-9.65594e-05	0.00138956	0.00491371	1	0.00485996	0	0.989953	A	ref	-0.0435202	-0.0220003	AFR	MSL	rs12091670:51200136:A:G	28728.8	33575	G/A	G	T	140	-0.424523	31151.9	0.37625	903405	G	A
1	49185415	51777577	rs12091670	1	51200136	A	G	0.089108	-0.0435202	0.0026979	-7.10737e-05	0.00195285	0.00187531	1	0.00132975	0	0.995906	0.089069	-0.0220003	0.00211616	-9.65594e-05	0.00138956	0.00491371	1	0.00485996	0	0.989953	A	ref	-0.0435202	-0.0220003	AFR	YRI	rs12091670:51200136:A:G	25588.9	35427.4	G/A	G	T	159	-0.290987	30508.2	0.511697	884736	G	A
1	49185415	51777577	rs12091670	1	51200136	A	G	0.089108	-0.0435202	0.0026979	-7.10737e-05	0.00195285	0.00187531	1	0.00132975	0	0.995906	0.089069	-0.0220003	0.00211616	-9.65594e-05	0.00138956	0.00491371	1	0.00485996	0	0.989953	A	ref	-0.0435202	-0.0220003	AMR	CLM	rs12091670:51200136:A:G	19374.4	41223.5	G/A	G	T	172	-1.54861	30299	0.0282742	878670	G	A
1	49185415	51777577	rs12091670	1	51200136	A	G	0.089108	-0.0435202	0.0026979	-7.10737e-05	0.00195285	0.00187531	1	0.00132975	0	0.995906	0.089069	-0.0220003	0.00211616	-9.65594e-05	0.00138956	0.00491371	1	0.00485996	0	0.989953	A	ref	-0.0435202	-0.0220003	AMR	MXL	rs12091670:51200136:A:G	18923	39621.5	G/A	G	T	114	-1.61685	29272.2	0.024163	848895	G	A
1	49185415	51777577	rs12091670	1	51200136	A	G	0.089108	-0.0435202	0.0026979	-7.10737e-05	0.00195285	0.00187531	1	0.00132975	0	0.995906	0.089069	-0.0220003	0.00211616	-9.65594e-05	0.00138956	0.00491371	1	0.00485996	0	0.989953	A	ref	-0.0435202	-0.0220003	AMR	PEL	rs12091670:51200136:A:G	25690.9	48979	G/A	G	T	161	-3.74404	37334.9	0.000180285	1.08271e+06	G	A
1	49185415	51777577	rs12091670	1	51200136	A	G	0.089108	-0.0435202	0.0026979	-7.10737e-05	0.00195285	0.00187531	1	0.00132975	0	0.995906	0.089069	-0.0220003	0.00211616	-9.65594e-05	0.00138956	0.00491371	1	0.00485996	0	0.989953	A	ref	-0.0435202	-0.0220003	AMR	PUR	rs12091670:51200136:A:G	23603.7	35241.4	G/A	G	T	186	-0.691236	29422.5	0.203594	853254	G	A
1	49185415	51777577	rs12091670	1	51200136	A	G	0.089108	-0.0435202	0.0026979	-7.10737e-05	0.00195285	0.00187531	1	0.00132975	0	0.995906	0.089069	-0.0220003	0.00211616	-9.65594e-05	0.00138956	0.00491371	1	0.00485996	0	0.989953	A	ref	-0.0435202	-0.0220003	EAS	CDX	rs12091670:51200136:A:G	17432.9	27620.5	G/A	G	T	172	-0.895537	22526.7	0.127193	653274	G	A
1	49185415	51777577	rs12091670	1	51200136	A	G	0.089108	-0.0435202	0.0026979	-7.10737e-05	0.00195285	0.00187531	1	0.00132975	0	0.995906	0.089069	-0.0220003	0.00211616	-9.65594e-05	0.00138956	0.00491371	1	0.00485996	0	0.989953	A	ref	-0.0435202	-0.0220003	EAS	CHB	rs12091670:51200136:A:G	17000.6	31531	G/A	G	T	184	-0.72637	24265.8	0.187772	703708	G	A
1	49185415	51777577	rs12091670	1	51200136	A	G	0.089108	-0.0435202	0.0026979	-7.10737e-05	0.00195285	0.00187531	1	0.00132975	0	0.995906	0.089069	-0.0220003	0.00211616	-9.65594e-05	0.00138956	0.00491371	1	0.00485996	0	0.989953	A	ref	-0.0435202	-0.0220003	EAS	CHS	rs12091670:51200136:A:G	18153.2	32226.5	G/A	G	T	184	-0.659665	25189.8	0.218945	730506	G	A
1	49185415	51777577	rs12091670	1	51200136	A	G	0.089108	-0.0435202	0.0026979	-7.10737e-05	0.00195285	0.00187531	1	0.00132975	0	0.995906	0.089069	-0.0220003	0.00211616	-9.65594e-05	0.00138956	0.00491371	1	0.00485996	0	0.989953	A	ref	-0.0435202	-0.0220003	EAS	JPT	rs12091670:51200136:A:G	17655.2	27360.4	G/A	G	T	194	-0.94339	22507.8	0.113923	652726	G	A
1	49185415	51777577	rs12091670	1	51200136	A	G	0.089108	-0.0435202	0.0026979	-7.10737e-05	0.00195285	0.00187531	1	0.00132975	0	0.995906	0.089069	-0.0220003	0.00211616	-9.65594e-05	0.00138956	0.00491371	1	0.00485996	0	0.989953	A	ref	-0.0435202	-0.0220003	EAS	KHV	rs12091670:51200136:A:G	19973	29708.8	G/A	G	T	186	-0.999208	24840.9	0.100183	720386	G	A
1	49185415	51777577	rs12091670	1	51200136	A	G	0.089108	-0.0435202	0.0026979	-7.10737e-05	0.00195285	0.00187531	1	0.00132975	0	0.995906	0.089069	-0.0220003	0.00211616	-9.65594e-05	0.00138956	0.00491371	1	0.00485996	0	0.989953	A	ref	-0.0435202	-0.0220003	EUR	CEU	rs12091670:51200136:A:G	17449.1	30670.1	G/A	G	T	181	-0.828887	24059.6	0.14829	697728	G	A
1	49185415	51777577	rs12091670	1	51200136	A	G	0.089108	-0.0435202	0.0026979	-7.10737e-05	0.00195285	0.00187531	1	0.00132975	0	0.995906	0.089069	-0.0220003	0.00211616	-9.65594e-05	0.00138956	0.00491371	1	0.00485996	0	0.989953	A	ref	-0.0435202	-0.0220003	EUR	FIN	rs12091670:51200136:A:G	18899.5	32020.2	G/A	G	T	188	-1.09384	25459.8	0.0805675	738336	G	A
1	49185415	51777577	rs12091670	1	51200136	A	G	0.089108	-0.0435202	0.0026979	-7.10737e-05	0.00195285	0.00187531	1	0.00132975	0	0.995906	0.089069	-0.0220003	0.00211616	-9.65594e-05	0.00138956	0.00491371	1	0.00485996	0	0.989953	A	ref	-0.0435202	-0.0220003	EUR	GBR	rs12091670:51200136:A:G	18076.5	30027.9	G/A	G	T	163	-0.741325	24052.2	0.181416	697514	G	A
1	49185415	51777577	rs12091670	1	51200136	A	G	0.089108	-0.0435202	0.0026979	-7.10737e-05	0.00195285	0.00187531	1	0.00132975	0	0.995906	0.089069	-0.0220003	0.00211616	-9.65594e-05	0.00138956	0.00491371	1	0.00485996	0	0.989953	A	ref	-0.0435202	-0.0220003	EUR	IBS	rs12091670:51200136:A:G	20938.1	32616.3	G/A	G	T	183	-0.59082	26777.2	0.256555	776539	G	A
1	49185415	51777577	rs12091670	1	51200136	A	G	0.089108	-0.0435202	0.0026979	-7.10737e-05	0.00195285	0.00187531	1	0.00132975	0	0.995906	0.089069	-0.0220003	0.00211616	-9.65594e-05	0.00138956	0.00491371	1	0.00485996	0	0.989953	A	ref	-0.0435202	-0.0220003	EUR	TSI	rs12091670:51200136:A:G	19182.1	38137.2	G/A	G	T	185	-1.35914	28659.7	0.0437381	831130	G	A
1	49185415	51777577	rs12091670	1	51200136	A	G	0.089108	-0.0435202	0.0026979	-7.10737e-05	0.00195285	0.00187531	1	0.00132975	0	0.995906	0.089069	-0.0220003	0.00211616	-9.65594e-05	0.00138956	0.00491371	1	0.00485996	0	0.989953	A	ref	-0.0435202	-0.0220003	SAS	BEB	rs12091670:51200136:A:G	17071.3	37244.8	G/A	G	T	160	-0.898554	27158	0.126312	787583	G	A
1	49185415	51777577	rs12091670	1	51200136	A	G	0.089108	-0.0435202	0.0026979	-7.10737e-05	0.00195285	0.00187531	1	0.00132975	0	0.995906	0.089069	-0.0220003	0.00211616	-9.65594e-05	0.00138956	0.00491371	1	0.00485996	0	0.989953	A	ref	-0.0435202	-0.0220003	SAS	GIH	rs12091670:51200136:A:G	19298.5	33322.8	G/A	G	T	196	-1.06091	26310.7	0.0869141	763009	G	A
1	49185415	51777577	rs12091670	1	51200136	A	G	0.089108	-0.0435202	0.0026979	-7.10737e-05	0.00195285	0.00187531	1	0.00132975	0	0.995906	0.089069	-0.0220003	0.00211616	-9.65594e-05	0.00138956	0.00491371	1	0.00485996	0	0.989953	A	ref	-0.0435202	-0.0220003	SAS	ITU	rs12091670:51200136:A:G	19864.9	33809.5	G/A	G	T	191	-0.765748	26837.2	0.171495	778279	G	A
1	49185415	51777577	rs12091670	1	51200136	A	G	0.089108	-0.0435202	0.0026979	-7.10737e-05	0.00195285	0.00187531	1	0.00132975	0	0.995906	0.089069	-0.0220003	0.00211616	-9.65594e-05	0.00138956	0.00491371	1	0.00485996	0	0.989953	A	ref	-0.0435202	-0.0220003	SAS	PJL	rs12091670:51200136:A:G	20327.8	32615	G/A	G	T	177	-0.875577	26471.4	0.133175	767671	G	A
1	49185415	51777577	rs12091670	1	51200136	A	G	0.089108	-0.0435202	0.0026979	-7.10737e-05	0.00195285	0.00187531	1	0.00132975	0	0.995906	0.089069	-0.0220003	0.00211616	-9.65594e-05	0.00138956	0.00491371	1	0.00485996	0	0.989953	A	ref	-0.0435202	-0.0220003	SAS	STU	rs12091670:51200136:A:G	17428.7	30874	G/A	G	T	187	-0.814641	24151.3	0.153235	700389	G	A
1	49185415	51777577	rs76589723	1	51208574	G	A	0.088987	-0.0436313	0.00269938	-0.000138335	0.00272429	0.00312458	1	0.00258046	0	0.995232	0.088949	-0.0220009	0.00211731	-9.14416e-05	0.00135237	0.00465647	1	0.00460271	0	0.989241	A	alt	0.0436313	0.0220009	AFR	ACB	rs76589723:51208574:G:A	2390.21	30415.7	G/A	A	A	4	-0.0316793	16403	0.929653	475686	G	A
1	49185415	51777577	rs76589723	1	51208574	G	A	0.088987	-0.0436313	0.00269938	-0.000138335	0.00272429	0.00312458	1	0.00258046	0	0.995232	0.088949	-0.0220009	0.00211731	-9.14416e-05	0.00135237	0.00465647	1	0.00460271	0	0.989241	A	alt	0.0436313	0.0220009	AFR	ASW	rs76589723:51208574:G:A	12072	32154.8	G/A	A	A	3	-0.00172955	22113.4	0.996025	641289	G	A
1	49185415	51777577	rs76589723	1	51208574	G	A	0.088987	-0.0436313	0.00269938	-0.000138335	0.00272429	0.00312458	1	0.00258046	0	0.995232	0.088949	-0.0220009	0.00211731	-9.14416e-05	0.00135237	0.00465647	1	0.00460271	0	0.989241	A	alt	0.0436313	0.0220009	AFR	ESN	rs76589723:51208574:G:A	0	33248.1	G/A	A	A	1		16624		482097	G	A
1	49185415	51777577	rs76589723	1	51208574	G	A	0.088987	-0.0436313	0.00269938	-0.000138335	0.00272429	0.00312458	1	0.00258046	0	0.995232	0.088949	-0.0220009	0.00211731	-9.14416e-05	0.00135237	0.00465647	1	0.00460271	0	0.989241	A	alt	0.0436313	0.0220009	AFR	GWD	rs76589723:51208574:G:A	1802.07	25395.8	G/A	A	A	3	-0.00994051	13598.9	0.977371	394369	G	A
1	49185415	51777577	rs76589723	1	51208574	G	A	0.088987	-0.0436313	0.00269938	-0.000138335	0.00272429	0.00312458	1	0.00258046	0	0.995232	0.088949	-0.0220009	0.00211731	-9.14416e-05	0.00135237	0.00465647	1	0.00460271	0	0.989241	A	alt	0.0436313	0.0220009	AFR	LWK	rs76589723:51208574:G:A	11598.3	31328.1	G/A	A	A	4	-0.00303873	21463.2	0.993027	622433	G	A
1	49185415	51777577	rs76589723	1	51208574	G	A	0.088987	-0.0436313	0.00269938	-0.000138335	0.00272429	0.00312458	1	0.00258046	0	0.995232	0.088949	-0.0220009	0.00211731	-9.14416e-05	0.00135237	0.00465647	1	0.00460271	0	0.989241	A	alt	0.0436313	0.0220009	AFR	YRI	rs76589723:51208574:G:A	355.512	23187.2	G/A	A	A	8	-0.808245	11771.4	0.155509	341369	G	A
1	49185415	51777577	rs76589723	1	51208574	G	A	0.088987	-0.0436313	0.00269938	-0.000138335	0.00272429	0.00312458	1	0.00258046	0	0.995232	0.088949	-0.0220009	0.00211731	-9.14416e-05	0.00135237	0.00465647	1	0.00460271	0	0.989241	A	alt	0.0436313	0.0220009	AMR	CLM	rs76589723:51208574:G:A	1259.17	29313	G/A	A	A	12	-0.227642	15286.1	0.592049	443296	G	A
1	49185415	51777577	rs76589723	1	51208574	G	A	0.088987	-0.0436313	0.00269938	-0.000138335	0.00272429	0.00312458	1	0.00258046	0	0.995232	0.088949	-0.0220009	0.00211731	-9.14416e-05	0.00135237	0.00465647	1	0.00460271	0	0.989241	A	alt	0.0436313	0.0220009	AMR	MXL	rs76589723:51208574:G:A	1264.05	28468.1	G/A	A	A	11	-0.250303	14866.1	0.561949	431116	G	A
1	49185415	51777577	rs76589723	1	51208574	G	A	0.088987	-0.0436313	0.00269938	-0.000138335	0.00272429	0.00312458	1	0.00258046	0	0.995232	0.088949	-0.0220009	0.00211731	-9.14416e-05	0.00135237	0.00465647	1	0.00460271	0	0.989241	A	alt	0.0436313	0.0220009	AMR	PEL	rs76589723:51208574:G:A	11024.8	32018.3	G/A	A	A	5	-0.00112645	21521.5	0.99741	624125	G	A
1	49185415	51777577	rs76589723	1	51208574	G	A	0.088987	-0.0436313	0.00269938	-0.000138335	0.00272429	0.00312458	1	0.00258046	0	0.995232	0.088949	-0.0220009	0.00211731	-9.14416e-05	0.00135237	0.00465647	1	0.00460271	0	0.989241	A	alt	0.0436313	0.0220009	AMR	PUR	rs76589723:51208574:G:A	2324.94	35371	G/A	A	A	16	-0.10532	18848	0.784657	546591	G	A
1	49185415	51777577	rs76589723	1	51208574	G	A	0.088987	-0.0436313	0.00269938	-0.000138335	0.00272429	0.00312458	1	0.00258046	0	0.995232	0.088949	-0.0220009	0.00211731	-9.14416e-05	0.00135237	0.00465647	1	0.00460271	0	0.989241	A	alt	0.0436313	0.0220009	EAS	CDX	rs76589723:51208574:G:A	716.912	28395.5	G/A	A	A	12	-0.18253	14556.2	0.656856	422130	G	A
1	49185415	51777577	rs76589723	1	51208574	G	A	0.088987	-0.0436313	0.00269938	-0.000138335	0.00272429	0.00312458	1	0.00258046	0	0.995232	0.088949	-0.0220009	0.00211731	-9.14416e-05	0.00135237	0.00465647	1	0.00460271	0	0.989241	A	alt	0.0436313	0.0220009	EAS	CHB	rs76589723:51208574:G:A	981.168	29732.7	G/A	A	A	20	-0.117916	15356.9	0.762226	445351	G	A
1	49185415	51777577	rs76589723	1	51208574	G	A	0.088987	-0.0436313	0.00269938	-0.000138335	0.00272429	0.00312458	1	0.00258046	0	0.995232	0.088949	-0.0220009	0.00211731	-9.14416e-05	0.00135237	0.00465647	1	0.00460271	0	0.989241	A	alt	0.0436313	0.0220009	EAS	CHS	rs76589723:51208574:G:A	963.169	29301.8	G/A	A	A	24	-0.15938	15132.5	0.692819	438842	G	A
1	49185415	51777577	rs76589723	1	51208574	G	A	0.088987	-0.0436313	0.00269938	-0.000138335	0.00272429	0.00312458	1	0.00258046	0	0.995232	0.088949	-0.0220009	0.00211731	-9.14416e-05	0.00135237	0.00465647	1	0.00460271	0	0.989241	A	alt	0.0436313	0.0220009	EAS	JPT	rs76589723:51208574:G:A	1084.85	32369.8	G/A	A	A	12	-0.0275832	16727.3	0.938462	485092	G	A
1	49185415	51777577	rs76589723	1	51208574	G	A	0.088987	-0.0436313	0.00269938	-0.000138335	0.00272429	0.00312458	1	0.00258046	0	0.995232	0.088949	-0.0220009	0.00211731	-9.14416e-05	0.00135237	0.00465647	1	0.00460271	0	0.989241	A	alt	0.0436313	0.0220009	EAS	KHV	rs76589723:51208574:G:A	4372.94	31090.9	G/A	A	A	10	-0.00478499	17731.9	0.989043	514226	G	A
1	49185415	51777577	rs76589723	1	51208574	G	A	0.088987	-0.0436313	0.00269938	-0.000138335	0.00272429	0.00312458	1	0.00258046	0	0.995232	0.088949	-0.0220009	0.00211731	-9.14416e-05	0.00135237	0.00465647	1	0.00460271	0	0.989241	A	alt	0.0436313	0.0220009	EUR	CEU	rs76589723:51208574:G:A	1450.41	30554.6	G/A	A	A	15	-0.0868723	16002.5	0.818705	464073	G	A
1	49185415	51777577	rs76589723	1	51208574	G	A	0.088987	-0.0436313	0.00269938	-0.000138335	0.00272429	0.00312458	1	0.00258046	0	0.995232	0.088949	-0.0220009	0.00211731	-9.14416e-05	0.00135237	0.00465647	1	0.00460271	0	0.989241	A	alt	0.0436313	0.0220009	EUR	FIN	rs76589723:51208574:G:A	926.869	26076.1	G/A	A	A	8	-0.086226	13501.5	0.819925	391543	G	A
1	49185415	51777577	rs76589723	1	51208574	G	A	0.088987	-0.0436313	0.00269938	-0.000138335	0.00272429	0.00312458	1	0.00258046	0	0.995232	0.088949	-0.0220009	0.00211731	-9.14416e-05	0.00135237	0.00465647	1	0.00460271	0	0.989241	A	alt	0.0436313	0.0220009	EUR	GBR	rs76589723:51208574:G:A	1826.82	31425.7	G/A	A	A	17	-0.0894838	16626.3	0.813797	482162	G	A
1	49185415	51777577	rs76589723	1	51208574	G	A	0.088987	-0.0436313	0.00269938	-0.000138335	0.00272429	0.00312458	1	0.00258046	0	0.995232	0.088949	-0.0220009	0.00211731	-9.14416e-05	0.00135237	0.00465647	1	0.00460271	0	0.989241	A	alt	0.0436313	0.0220009	EUR	IBS	rs76589723:51208574:G:A	3883.25	33760.6	G/A	A	A	29	-0.0614415	18821.9	0.868078	545836	G	A
1	49185415	51777577	rs76589723	1	51208574	G	A	0.088987	-0.0436313	0.00269938	-0.000138335	0.00272429	0.00312458	1	0.00258046	0	0.995232	0.088949	-0.0220009	0.00211731	-9.14416e-05	0.00135237	0.00465647	1	0.00460271	0	0.989241	A	alt	0.0436313	0.0220009	EUR	TSI	rs76589723:51208574:G:A	1436.97	29433.2	G/A	A	A	26	-0.312781	15435.1	0.486653	447617	G	A
1	49185415	51777577	rs76589723	1	51208574	G	A	0.088987	-0.0436313	0.00269938	-0.000138335	0.00272429	0.00312458	1	0.00258046	0	0.995232	0.088949	-0.0220009	0.00211731	-9.14416e-05	0.00135237	0.00465647	1	0.00460271	0	0.989241	A	alt	0.0436313	0.0220009	SAS	BEB	rs76589723:51208574:G:A	828.088	28473.8	G/A	A	A	10	-0.298769	14650.9	0.50261	424877	G	A
1	49185415	51777577	rs76589723	1	51208574	G	A	0.088987	-0.0436313	0.00269938	-0.000138335	0.00272429	0.00312458	1	0.00258046	0	0.995232	0.088949	-0.0220009	0.00211731	-9.14416e-05	0.00135237	0.00465647	1	0.00460271	0	0.989241	A	alt	0.0436313	0.0220009	SAS	GIH	rs76589723:51208574:G:A	1039.71	33940.4	G/A	A	A	8	-0.0673355	17490.1	0.856376	507212	G	A
1	49185415	51777577	rs76589723	1	51208574	G	A	0.088987	-0.0436313	0.00269938	-0.000138335	0.00272429	0.00312458	1	0.00258046	0	0.995232	0.088949	-0.0220009	0.00211731	-9.14416e-05	0.00135237	0.00465647	1	0.00460271	0	0.989241	A	alt	0.0436313	0.0220009	SAS	ITU	rs76589723:51208574:G:A	1312.19	35091.8	G/A	A	A	11	-0.0602912	18202	0.87038	527858	G	A
1	49185415	51777577	rs76589723	1	51208574	G	A	0.088987	-0.0436313	0.00269938	-0.000138335	0.00272429	0.00312458	1	0.00258046	0	0.995232	0.088949	-0.0220009	0.00211731	-9.14416e-05	0.00135237	0.00465647	1	0.00460271	0	0.989241	A	alt	0.0436313	0.0220009	SAS	PJL	rs76589723:51208574:G:A	1324.79	30533.7	G/A	A	A	13	-0.136092	15929.2	0.730984	461948	G	A
1	49185415	51777577	rs76589723	1	51208574	G	A	0.088987	-0.0436313	0.00269938	-0.000138335	0.00272429	0.00312458	1	0.00258046	0	0.995232	0.088949	-0.0220009	0.00211731	-9.14416e-05	0.00135237	0.00465647	1	0.00460271	0	0.989241	A	alt	0.0436313	0.0220009	SAS	STU	rs76589723:51208574:G:A	1515.12	29055.2	G/A	A	A	15	-0.082339	15285.2	0.827296	443270	G	A
1	49185415	51777577	rs72902708	1	51213677	C	T	0.089689	-0.0437685	0.00269059	-0.000956638	0.00711286	0.0183471	1	0.0178112	0	1	0.089648	-0.0221288	0.00211046	-0.000215277	0.00207476	0.010822	1	0.0107683	0	0.995617	C	ref	-0.0437685	-0.0221288	AFR	ACB	rs72902708:51213677:C:T	20903.7	43944.7	T/C	G	G	161	-2.6868	32424.2	0.00205684	940302	T	C
1	49185415	51777577	rs72902708	1	51213677	C	T	0.089689	-0.0437685	0.00269059	-0.000956638	0.00711286	0.0183471	1	0.0178112	0	1	0.089648	-0.0221288	0.00211046	-0.000215277	0.00207476	0.010822	1	0.0107683	0	0.995617	C	ref	-0.0437685	-0.0221288	AFR	ASW	rs72902708:51213677:C:T	19013.5	37383.7	T/C	G	G	99	-3.12056	28198.6	0.0007576	817759	T	C
1	49185415	51777577	rs72902708	1	51213677	C	T	0.089689	-0.0437685	0.00269059	-0.000956638	0.00711286	0.0183471	1	0.0178112	0	1	0.089648	-0.0221288	0.00211046	-0.000215277	0.00207476	0.010822	1	0.0107683	0	0.995617	C	ref	-0.0437685	-0.0221288	AFR	ESN	rs72902708:51213677:C:T	23405.6	36992.6	T/C	G	G	148	-1.86691	30199.1	0.0135859	875774	T	C
1	49185415	51777577	rs72902708	1	51213677	C	T	0.089689	-0.0437685	0.00269059	-0.000956638	0.00711286	0.0183471	1	0.0178112	0	1	0.089648	-0.0221288	0.00211046	-0.000215277	0.00207476	0.010822	1	0.0107683	0	0.995617	C	ref	-0.0437685	-0.0221288	AFR	GWD	rs72902708:51213677:C:T	24188	38751.9	T/C	G	G	169	-1.32468	31470	0.04735	912629	T	C
1	49185415	51777577	rs72902708	1	51213677	C	T	0.089689	-0.0437685	0.00269059	-0.000956638	0.00711286	0.0183471	1	0.0178112	0	1	0.089648	-0.0221288	0.00211046	-0.000215277	0.00207476	0.010822	1	0.0107683	0	0.995617	C	ref	-0.0437685	-0.0221288	AFR	LWK	rs72902708:51213677:C:T	23914.2	35113.8	T/C	G	G	155	-1.52525	29514	0.0298366	855906	T	C
1	49185415	51777577	rs72902708	1	51213677	C	T	0.089689	-0.0437685	0.00269059	-0.000956638	0.00711286	0.0183471	1	0.0178112	0	1	0.089648	-0.0221288	0.00211046	-0.000215277	0.00207476	0.010822	1	0.0107683	0	0.995617	C	ref	-0.0437685	-0.0221288	AFR	MSL	rs72902708:51213677:C:T	26668.1	43838.4	T/C	G	G	133	-0.424523	35253.2	0.37625	1.02234e+06	T	C
1	49185415	51777577	rs72902708	1	51213677	C	T	0.089689	-0.0437685	0.00269059	-0.000956638	0.00711286	0.0183471	1	0.0178112	0	1	0.089648	-0.0221288	0.00211046	-0.000215277	0.00207476	0.010822	1	0.0107683	0	0.995617	C	ref	-0.0437685	-0.0221288	AFR	YRI	rs72902708:51213677:C:T	22622.9	37704	T/C	G	G	150	-1.08572	30163.5	0.0820881	874740	T	C
1	49185415	51777577	rs72902708	1	51213677	C	T	0.089689	-0.0437685	0.00269059	-0.000956638	0.00711286	0.0183471	1	0.0178112	0	1	0.089648	-0.0221288	0.00211046	-0.000215277	0.00207476	0.010822	1	0.0107683	0	0.995617	C	ref	-0.0437685	-0.0221288	AMR	CLM	rs72902708:51213677:C:T	21006.1	39078	T/C	G	G	167	-1.54861	30042	0.0282742	871219	T	C
1	49185415	51777577	rs72902708	1	51213677	C	T	0.089689	-0.0437685	0.00269059	-0.000956638	0.00711286	0.0183471	1	0.0178112	0	1	0.089648	-0.0221288	0.00211046	-0.000215277	0.00207476	0.010822	1	0.0107683	0	0.995617	C	ref	-0.0437685	-0.0221288	AMR	MXL	rs72902708:51213677:C:T	22798.2	39566.9	T/C	G	G	114	-1.61685	31182.5	0.024163	904294	T	C
1	49185415	51777577	rs72902708	1	51213677	C	T	0.089689	-0.0437685	0.00269059	-0.000956638	0.00711286	0.0183471	1	0.0178112	0	1	0.089648	-0.0221288	0.00211046	-0.000215277	0.00207476	0.010822	1	0.0107683	0	0.995617	C	ref	-0.0437685	-0.0221288	AMR	PEL	rs72902708:51213677:C:T	15463.2	33199.3	T/C	G	G	161	-3.74404	24331.2	0.000180285	705606	T	C
1	49185415	51777577	rs72902708	1	51213677	C	T	0.089689	-0.0437685	0.00269059	-0.000956638	0.00711286	0.0183471	1	0.0178112	0	1	0.089648	-0.0221288	0.00211046	-0.000215277	0.00207476	0.010822	1	0.0107683	0	0.995617	C	ref	-0.0437685	-0.0221288	AMR	PUR	rs72902708:51213677:C:T	26538.4	39313.3	T/C	G	G	184	-1.50914	32925.8	0.0309642	954850	T	C
1	49185415	51777577	rs72902708	1	51213677	C	T	0.089689	-0.0437685	0.00269059	-0.000956638	0.00711286	0.0183471	1	0.0178112	0	1	0.089648	-0.0221288	0.00211046	-0.000215277	0.00207476	0.010822	1	0.0107683	0	0.995617	C	ref	-0.0437685	-0.0221288	EAS	CDX	rs72902708:51213677:C:T	17559	28683.1	T/C	G	G	172	-0.895537	23121	0.127193	670510	T	C
1	49185415	51777577	rs72902708	1	51213677	C	T	0.089689	-0.0437685	0.00269059	-0.000956638	0.00711286	0.0183471	1	0.0178112	0	1	0.089648	-0.0221288	0.00211046	-0.000215277	0.00207476	0.010822	1	0.0107683	0	0.995617	C	ref	-0.0437685	-0.0221288	EAS	CHB	rs72902708:51213677:C:T	17647.5	30734.7	T/C	G	G	184	-0.72637	24191.1	0.187772	701542	T	C
1	49185415	51777577	rs72902708	1	51213677	C	T	0.089689	-0.0437685	0.00269059	-0.000956638	0.00711286	0.0183471	1	0.0178112	0	1	0.089648	-0.0221288	0.00211046	-0.000215277	0.00207476	0.010822	1	0.0107683	0	0.995617	C	ref	-0.0437685	-0.0221288	EAS	CHS	rs72902708:51213677:C:T	18383.8	30739.7	T/C	G	G	184	-0.659665	24561.8	0.218945	712291	T	C
1	49185415	51777577	rs72902708	1	51213677	C	T	0.089689	-0.0437685	0.00269059	-0.000956638	0.00711286	0.0183471	1	0.0178112	0	1	0.089648	-0.0221288	0.00211046	-0.000215277	0.00207476	0.010822	1	0.0107683	0	0.995617	C	ref	-0.0437685	-0.0221288	EAS	JPT	rs72902708:51213677:C:T	19855.8	31423.6	T/C	G	G	194	-0.94339	25639.7	0.113923	743551	T	C
1	49185415	51777577	rs72902708	1	51213677	C	T	0.089689	-0.0437685	0.00269059	-0.000956638	0.00711286	0.0183471	1	0.0178112	0	1	0.089648	-0.0221288	0.00211046	-0.000215277	0.00207476	0.010822	1	0.0107683	0	0.995617	C	ref	-0.0437685	-0.0221288	EAS	KHV	rs72902708:51213677:C:T	16785.9	29437.2	T/C	G	G	186	-0.999208	23111.5	0.100183	670235	T	C
1	49185415	51777577	rs72902708	1	51213677	C	T	0.089689	-0.0437685	0.00269059	-0.000956638	0.00711286	0.0183471	1	0.0178112	0	1	0.089648	-0.0221288	0.00211046	-0.000215277	0.00207476	0.010822	1	0.0107683	0	0.995617	C	ref	-0.0437685	-0.0221288	EUR	CEU	rs72902708:51213677:C:T	20818	33469.2	T/C	G	G	181	-0.802014	27143.6	0.157756	787164	T	C
1	49185415	51777577	rs72902708	1	51213677	C	T	0.089689	-0.0437685	0.00269059	-0.000956638	0.00711286	0.0183471	1	0.0178112	0	1	0.089648	-0.0221288	0.00211046	-0.000215277	0.00207476	0.010822	1	0.0107683	0	0.995617	C	ref	-0.0437685	-0.0221288	EUR	FIN	rs72902708:51213677:C:T	21519.5	36355.5	T/C	G	G	188	-1.09384	28937.5	0.0805675	839188	T	C
1	49185415	51777577	rs72902708	1	51213677	C	T	0.089689	-0.0437685	0.00269059	-0.000956638	0.00711286	0.0183471	1	0.0178112	0	1	0.089648	-0.0221288	0.00211046	-0.000215277	0.00207476	0.010822	1	0.0107683	0	0.995617	C	ref	-0.0437685	-0.0221288	EUR	GBR	rs72902708:51213677:C:T	20554.3	32521.2	T/C	G	G	163	-0.741325	26537.8	0.181416	769595	T	C
1	49185415	51777577	rs72902708	1	51213677	C	T	0.089689	-0.0437685	0.00269059	-0.000956638	0.00711286	0.0183471	1	0.0178112	0	1	0.089648	-0.0221288	0.00211046	-0.000215277	0.00207476	0.010822	1	0.0107683	0	0.995617	C	ref	-0.0437685	-0.0221288	EUR	IBS	rs72902708:51213677:C:T	21442.2	31273.7	T/C	G	G	183	-0.59082	26358	0.256555	764381	T	C
1	49185415	51777577	rs72902708	1	51213677	C	T	0.089689	-0.0437685	0.00269059	-0.000956638	0.00711286	0.0183471	1	0.0178112	0	1	0.089648	-0.0221288	0.00211046	-0.000215277	0.00207476	0.010822	1	0.0107683	0	0.995617	C	ref	-0.0437685	-0.0221288	EUR	TSI	rs72902708:51213677:C:T	26332.8	44459.4	T/C	G	G	185	-1.35914	35396.1	0.0437381	1.02649e+06	T	C
1	49185415	51777577	rs72902708	1	51213677	C	T	0.089689	-0.0437685	0.00269059	-0.000956638	0.00711286	0.0183471	1	0.0178112	0	1	0.089648	-0.0221288	0.00211046	-0.000215277	0.00207476	0.010822	1	0.0107683	0	0.995617	C	ref	-0.0437685	-0.0221288	SAS	BEB	rs72902708:51213677:C:T	21529.5	40435.8	T/C	G	G	159	-1.95055	30982.7	0.011206	898497	T	C
1	49185415	51777577	rs72902708	1	51213677	C	T	0.089689	-0.0437685	0.00269059	-0.000956638	0.00711286	0.0183471	1	0.0178112	0	1	0.089648	-0.0221288	0.00211046	-0.000215277	0.00207476	0.010822	1	0.0107683	0	0.995617	C	ref	-0.0437685	-0.0221288	SAS	GIH	rs72902708:51213677:C:T	20450.3	42031.9	T/C	G	G	195	-2.2886	31241.1	0.00514517	905992	T	C
1	49185415	51777577	rs72902708	1	51213677	C	T	0.089689	-0.0437685	0.00269059	-0.000956638	0.00711286	0.0183471	1	0.0178112	0	1	0.089648	-0.0221288	0.00211046	-0.000215277	0.00207476	0.010822	1	0.0107683	0	0.995617	C	ref	-0.0437685	-0.0221288	SAS	ITU	rs72902708:51213677:C:T	24514.4	40122.5	T/C	G	G	184	-1.66533	32318.5	0.0216108	937235	T	C
1	49185415	51777577	rs72902708	1	51213677	C	T	0.089689	-0.0437685	0.00269059	-0.000956638	0.00711286	0.0183471	1	0.0178112	0	1	0.089648	-0.0221288	0.00211046	-0.000215277	0.00207476	0.010822	1	0.0107683	0	0.995617	C	ref	-0.0437685	-0.0221288	SAS	PJL	rs72902708:51213677:C:T	18556	27541.1	T/C	G	G	177	-0.875577	23048.5	0.133175	668408	T	C
1	49185415	51777577	rs72902708	1	51213677	C	T	0.089689	-0.0437685	0.00269059	-0.000956638	0.00711286	0.0183471	1	0.0178112	0	1	0.089648	-0.0221288	0.00211046	-0.000215277	0.00207476	0.010822	1	0.0107683	0	0.995617	C	ref	-0.0437685	-0.0221288	SAS	STU	rs72902708:51213677:C:T	17336	27657.7	T/C	G	G	187	-0.841525	22496.8	0.144037	652409	T	C
1	49185415	51777577	rs113730976	1	51217085	T	C	0.089853	-0.0435095	0.00268867	-0.00016334	0.00295422	0.00360154	1	0.00305764	0	0.999512	0.08981	-0.0221949	0.00210901	-0.000313147	0.00250035	0.0156646	1	0.0156108	0	0.99359	T	ref	-0.0435095	-0.0221949	AFR	ACB	rs113730976:51217085:T:C	20903.7	43944.7	C/T	G	A	161	-2.6868	32424.2	0.00205684	940302	C	T
1	49185415	51777577	rs113730976	1	51217085	T	C	0.089853	-0.0435095	0.00268867	-0.00016334	0.00295422	0.00360154	1	0.00305764	0	0.999512	0.08981	-0.0221949	0.00210901	-0.000313147	0.00250035	0.0156646	1	0.0156108	0	0.99359	T	ref	-0.0435095	-0.0221949	AFR	ASW	rs113730976:51217085:T:C	19013.5	37383.7	C/T	G	A	98	-3.12056	28198.6	0.0007576	817759	C	T
1	49185415	51777577	rs113730976	1	51217085	T	C	0.089853	-0.0435095	0.00268867	-0.00016334	0.00295422	0.00360154	1	0.00305764	0	0.999512	0.08981	-0.0221949	0.00210901	-0.000313147	0.00250035	0.0156646	1	0.0156108	0	0.99359	T	ref	-0.0435095	-0.0221949	AFR	ESN	rs113730976:51217085:T:C	23405.6	36992.6	C/T	G	A	148	-1.86691	30199.1	0.0135859	875774	C	T
1	49185415	51777577	rs113730976	1	51217085	T	C	0.089853	-0.0435095	0.00268867	-0.00016334	0.00295422	0.00360154	1	0.00305764	0	0.999512	0.08981	-0.0221949	0.00210901	-0.000313147	0.00250035	0.0156646	1	0.0156108	0	0.99359	T	ref	-0.0435095	-0.0221949	AFR	GWD	rs113730976:51217085:T:C	24188	38751.9	C/T	G	A	169	-1.32468	31470	0.04735	912629	C	T
1	49185415	51777577	rs113730976	1	51217085	T	C	0.089853	-0.0435095	0.00268867	-0.00016334	0.00295422	0.00360154	1	0.00305764	0	0.999512	0.08981	-0.0221949	0.00210901	-0.000313147	0.00250035	0.0156646	1	0.0156108	0	0.99359	T	ref	-0.0435095	-0.0221949	AFR	LWK	rs113730976:51217085:T:C	23914.2	35113.8	C/T	G	A	155	-1.52525	29514	0.0298366	855906	C	T
1	49185415	51777577	rs113730976	1	51217085	T	C	0.089853	-0.0435095	0.00268867	-0.00016334	0.00295422	0.00360154	1	0.00305764	0	0.999512	0.08981	-0.0221949	0.00210901	-0.000313147	0.00250035	0.0156646	1	0.0156108	0	0.99359	T	ref	-0.0435095	-0.0221949	AFR	MSL	rs113730976:51217085:T:C	26668.1	43838.4	C/T	G	A	133	-0.424523	35253.2	0.37625	1.02234e+06	C	T
1	49185415	51777577	rs113730976	1	51217085	T	C	0.089853	-0.0435095	0.00268867	-0.00016334	0.00295422	0.00360154	1	0.00305764	0	0.999512	0.08981	-0.0221949	0.00210901	-0.000313147	0.00250035	0.0156646	1	0.0156108	0	0.99359	T	ref	-0.0435095	-0.0221949	AFR	YRI	rs113730976:51217085:T:C	22622.9	37704	C/T	G	A	150	-1.08572	30163.5	0.0820881	874740	C	T
1	49185415	51777577	rs113730976	1	51217085	T	C	0.089853	-0.0435095	0.00268867	-0.00016334	0.00295422	0.00360154	1	0.00305764	0	0.999512	0.08981	-0.0221949	0.00210901	-0.000313147	0.00250035	0.0156646	1	0.0156108	0	0.99359	T	ref	-0.0435095	-0.0221949	AMR	CLM	rs113730976:51217085:T:C	21006.1	39078	C/T	G	A	167	-1.54861	30042	0.0282742	871219	C	T
1	49185415	51777577	rs113730976	1	51217085	T	C	0.089853	-0.0435095	0.00268867	-0.00016334	0.00295422	0.00360154	1	0.00305764	0	0.999512	0.08981	-0.0221949	0.00210901	-0.000313147	0.00250035	0.0156646	1	0.0156108	0	0.99359	T	ref	-0.0435095	-0.0221949	AMR	MXL	rs113730976:51217085:T:C	22798.2	39566.9	C/T	G	A	114	-1.61685	31182.5	0.024163	904294	C	T
1	49185415	51777577	rs113730976	1	51217085	T	C	0.089853	-0.0435095	0.00268867	-0.00016334	0.00295422	0.00360154	1	0.00305764	0	0.999512	0.08981	-0.0221949	0.00210901	-0.000313147	0.00250035	0.0156646	1	0.0156108	0	0.99359	T	ref	-0.0435095	-0.0221949	AMR	PEL	rs113730976:51217085:T:C	15463.2	33199.3	C/T	G	A	161	-3.74404	24331.2	0.000180285	705606	C	T
1	49185415	51777577	rs113730976	1	51217085	T	C	0.089853	-0.0435095	0.00268867	-0.00016334	0.00295422	0.00360154	1	0.00305764	0	0.999512	0.08981	-0.0221949	0.00210901	-0.000313147	0.00250035	0.0156646	1	0.0156108	0	0.99359	T	ref	-0.0435095	-0.0221949	AMR	PUR	rs113730976:51217085:T:C	26538.4	39313.3	C/T	G	A	184	-1.50914	32925.8	0.0309642	954850	C	T
1	49185415	51777577	rs113730976	1	51217085	T	C	0.089853	-0.0435095	0.00268867	-0.00016334	0.00295422	0.00360154	1	0.00305764	0	0.999512	0.08981	-0.0221949	0.00210901	-0.000313147	0.00250035	0.0156646	1	0.0156108	0	0.99359	T	ref	-0.0435095	-0.0221949	EAS	CDX	rs113730976:51217085:T:C	17559	28683.1	C/T	G	A	172	-0.895537	23121	0.127193	670510	C	T
1	49185415	51777577	rs113730976	1	51217085	T	C	0.089853	-0.0435095	0.00268867	-0.00016334	0.00295422	0.00360154	1	0.00305764	0	0.999512	0.08981	-0.0221949	0.00210901	-0.000313147	0.00250035	0.0156646	1	0.0156108	0	0.99359	T	ref	-0.0435095	-0.0221949	EAS	CHB	rs113730976:51217085:T:C	17647.5	30734.7	C/T	G	A	184	-0.72637	24191.1	0.187772	701542	C	T
1	49185415	51777577	rs113730976	1	51217085	T	C	0.089853	-0.0435095	0.00268867	-0.00016334	0.00295422	0.00360154	1	0.00305764	0	0.999512	0.08981	-0.0221949	0.00210901	-0.000313147	0.00250035	0.0156646	1	0.0156108	0	0.99359	T	ref	-0.0435095	-0.0221949	EAS	CHS	rs113730976:51217085:T:C	18383.8	30739.7	C/T	G	A	184	-0.659665	24561.8	0.218945	712291	C	T
1	49185415	51777577	rs113730976	1	51217085	T	C	0.089853	-0.0435095	0.00268867	-0.00016334	0.00295422	0.00360154	1	0.00305764	0	0.999512	0.08981	-0.0221949	0.00210901	-0.000313147	0.00250035	0.0156646	1	0.0156108	0	0.99359	T	ref	-0.0435095	-0.0221949	EAS	JPT	rs113730976:51217085:T:C	19855.8	31423.6	C/T	G	A	194	-0.94339	25639.7	0.113923	743551	C	T
1	49185415	51777577	rs113730976	1	51217085	T	C	0.089853	-0.0435095	0.00268867	-0.00016334	0.00295422	0.00360154	1	0.00305764	0	0.999512	0.08981	-0.0221949	0.00210901	-0.000313147	0.00250035	0.0156646	1	0.0156108	0	0.99359	T	ref	-0.0435095	-0.0221949	EAS	KHV	rs113730976:51217085:T:C	16785.9	29437.2	C/T	G	A	186	-0.999208	23111.5	0.100183	670235	C	T
1	49185415	51777577	rs113730976	1	51217085	T	C	0.089853	-0.0435095	0.00268867	-0.00016334	0.00295422	0.00360154	1	0.00305764	0	0.999512	0.08981	-0.0221949	0.00210901	-0.000313147	0.00250035	0.0156646	1	0.0156108	0	0.99359	T	ref	-0.0435095	-0.0221949	EUR	CEU	rs113730976:51217085:T:C	20818	33469.2	C/T	G	A	180	-0.802014	27143.6	0.157756	787164	C	T
1	49185415	51777577	rs113730976	1	51217085	T	C	0.089853	-0.0435095	0.00268867	-0.00016334	0.00295422	0.00360154	1	0.00305764	0	0.999512	0.08981	-0.0221949	0.00210901	-0.000313147	0.00250035	0.0156646	1	0.0156108	0	0.99359	T	ref	-0.0435095	-0.0221949	EUR	FIN	rs113730976:51217085:T:C	21519.5	36355.5	C/T	G	A	188	-1.09384	28937.5	0.0805675	839188	C	T
1	49185415	51777577	rs113730976	1	51217085	T	C	0.089853	-0.0435095	0.00268867	-0.00016334	0.00295422	0.00360154	1	0.00305764	0	0.999512	0.08981	-0.0221949	0.00210901	-0.000313147	0.00250035	0.0156646	1	0.0156108	0	0.99359	T	ref	-0.0435095	-0.0221949	EUR	GBR	rs113730976:51217085:T:C	20554.3	32521.2	C/T	G	A	163	-0.741325	26537.8	0.181416	769595	C	T
1	49185415	51777577	rs113730976	1	51217085	T	C	0.089853	-0.0435095	0.00268867	-0.00016334	0.00295422	0.00360154	1	0.00305764	0	0.999512	0.08981	-0.0221949	0.00210901	-0.000313147	0.00250035	0.0156646	1	0.0156108	0	0.99359	T	ref	-0.0435095	-0.0221949	EUR	IBS	rs113730976:51217085:T:C	21442.2	31273.7	C/T	G	A	183	-0.59082	26358	0.256555	764381	C	T
1	49185415	51777577	rs113730976	1	51217085	T	C	0.089853	-0.0435095	0.00268867	-0.00016334	0.00295422	0.00360154	1	0.00305764	0	0.999512	0.08981	-0.0221949	0.00210901	-0.000313147	0.00250035	0.0156646	1	0.0156108	0	0.99359	T	ref	-0.0435095	-0.0221949	EUR	TSI	rs113730976:51217085:T:C	26332.8	44459.4	C/T	G	A	185	-1.35914	35396.1	0.0437381	1.02649e+06	C	T
1	49185415	51777577	rs113730976	1	51217085	T	C	0.089853	-0.0435095	0.00268867	-0.00016334	0.00295422	0.00360154	1	0.00305764	0	0.999512	0.08981	-0.0221949	0.00210901	-0.000313147	0.00250035	0.0156646	1	0.0156108	0	0.99359	T	ref	-0.0435095	-0.0221949	SAS	BEB	rs113730976:51217085:T:C	21529.5	40435.8	C/T	G	A	159	-1.95055	30982.7	0.011206	898497	C	T
1	49185415	51777577	rs113730976	1	51217085	T	C	0.089853	-0.0435095	0.00268867	-0.00016334	0.00295422	0.00360154	1	0.00305764	0	0.999512	0.08981	-0.0221949	0.00210901	-0.000313147	0.00250035	0.0156646	1	0.0156108	0	0.99359	T	ref	-0.0435095	-0.0221949	SAS	GIH	rs113730976:51217085:T:C	20450.3	42031.9	C/T	G	A	195	-2.2886	31241.1	0.00514517	905992	C	T
1	49185415	51777577	rs113730976	1	51217085	T	C	0.089853	-0.0435095	0.00268867	-0.00016334	0.00295422	0.00360154	1	0.00305764	0	0.999512	0.08981	-0.0221949	0.00210901	-0.000313147	0.00250035	0.0156646	1	0.0156108	0	0.99359	T	ref	-0.0435095	-0.0221949	SAS	ITU	rs113730976:51217085:T:C	24514.4	40122.5	C/T	G	A	184	-1.66533	32318.5	0.0216108	937235	C	T
1	49185415	51777577	rs113730976	1	51217085	T	C	0.089853	-0.0435095	0.00268867	-0.00016334	0.00295422	0.00360154	1	0.00305764	0	0.999512	0.08981	-0.0221949	0.00210901	-0.000313147	0.00250035	0.0156646	1	0.0156108	0	0.99359	T	ref	-0.0435095	-0.0221949	SAS	PJL	rs113730976:51217085:T:C	18556	27541.1	C/T	G	A	177	-0.875577	23048.5	0.133175	668408	C	T
1	49185415	51777577	rs113730976	1	51217085	T	C	0.089853	-0.0435095	0.00268867	-0.00016334	0.00295422	0.00360154	1	0.00305764	0	0.999512	0.08981	-0.0221949	0.00210901	-0.000313147	0.00250035	0.0156646	1	0.0156108	0	0.99359	T	ref	-0.0435095	-0.0221949	SAS	STU	rs113730976:51217085:T:C	17336	27657.7	C/T	G	A	187	-0.841525	22496.8	0.144037	652409	C	T
1	49185415	51777577	rs80326064	1	51240851	C	T	0.088981	-0.0435926	0.00269958	-0.000102988	0.00235101	0.00246755	1	0.00192284	0	0.995323	0.088944	-0.0219683	0.00211744	-7.88199e-05	0.00125502	0.00402759	1	0.0039738	0	0.989305	T	alt	0.0435926	0.0219683	AFR	ACB	rs80326064:51240851:C:T	1269.56	26492.4	C/T	A	T	3	-0.022649	13881	0.949185	402548	C	T
1	49185415	51777577	rs80326064	1	51240851	C	T	0.088981	-0.0435926	0.00269958	-0.000102988	0.00235101	0.00246755	1	0.00192284	0	0.995323	0.088944	-0.0219683	0.00211744	-7.88199e-05	0.00125502	0.00402759	1	0.0039738	0	0.989305	T	alt	0.0435926	0.0219683	AFR	ASW	rs80326064:51240851:C:T	11690.3	27352.3	C/T	A	T	3	-0.00280317	19521.3	0.993566	566118	C	T
1	49185415	51777577	rs80326064	1	51240851	C	T	0.088981	-0.0435926	0.00269958	-0.000102988	0.00235101	0.00246755	1	0.00192284	0	0.995323	0.088944	-0.0219683	0.00211744	-7.88199e-05	0.00125502	0.00402759	1	0.0039738	0	0.989305	T	alt	0.0435926	0.0219683	AFR	ESN	rs80326064:51240851:C:T	0	26691.3	C/T	A	T	1		13345.6		387024	C	T
1	49185415	51777577	rs80326064	1	51240851	C	T	0.088981	-0.0435926	0.00269958	-0.000102988	0.00235101	0.00246755	1	0.00192284	0	0.995323	0.088944	-0.0219683	0.00211744	-7.88199e-05	0.00125502	0.00402759	1	0.0039738	0	0.989305	T	alt	0.0435926	0.0219683	AFR	GWD	rs80326064:51240851:C:T	1648.91	21394.9	C/T	A	T	3	-0.010528	11521.9	0.97605	334135	C	T
1	49185415	51777577	rs80326064	1	51240851	C	T	0.088981	-0.0435926	0.00269958	-0.000102988	0.00235101	0.00246755	1	0.00192284	0	0.995323	0.088944	-0.0219683	0.00211744	-7.88199e-05	0.00125502	0.00402759	1	0.0039738	0	0.989305	T	alt	0.0435926	0.0219683	AFR	LWK	rs80326064:51240851:C:T	0	16545	C/T	A	T	1		8272.5		239902	C	T
1	49185415	51777577	rs80326064	1	51240851	C	T	0.088981	-0.0435926	0.00269958	-0.000102988	0.00235101	0.00246755	1	0.00192284	0	0.995323	0.088944	-0.0219683	0.00211744	-7.88199e-05	0.00125502	0.00402759	1	0.0039738	0	0.989305	T	alt	0.0435926	0.0219683	AFR	YRI	rs80326064:51240851:C:T	550.224	20973.1	C/T	A	T	8	-0.543832	10761.7	0.28587	312088	C	T
1	49185415	51777577	rs80326064	1	51240851	C	T	0.088981	-0.0435926	0.00269958	-0.000102988	0.00235101	0.00246755	1	0.00192284	0	0.995323	0.088944	-0.0219683	0.00211744	-7.88199e-05	0.00125502	0.00402759	1	0.0039738	0	0.989305	T	alt	0.0435926	0.0219683	AMR	CLM	rs80326064:51240851:C:T	1069.01	22906.3	C/T	A	T	12	-0.227642	11987.7	0.592049	347642	C	T
1	49185415	51777577	rs80326064	1	51240851	C	T	0.088981	-0.0435926	0.00269958	-0.000102988	0.00235101	0.00246755	1	0.00192284	0	0.995323	0.088944	-0.0219683	0.00211744	-7.88199e-05	0.00125502	0.00402759	1	0.0039738	0	0.989305	T	alt	0.0435926	0.0219683	AMR	MXL	rs80326064:51240851:C:T	1229.41	26303.3	C/T	A	T	11	-0.274618	13766.4	0.531352	399224	C	T
1	49185415	51777577	rs80326064	1	51240851	C	T	0.088981	-0.0435926	0.00269958	-0.000102988	0.00235101	0.00246755	1	0.00192284	0	0.995323	0.088944	-0.0219683	0.00211744	-7.88199e-05	0.00125502	0.00402759	1	0.0039738	0	0.989305	T	alt	0.0435926	0.0219683	AMR	PEL	rs80326064:51240851:C:T	9941.41	22971.8	C/T	A	T	5	-0.0027246	16456.6	0.993746	477242	C	T
1	49185415	51777577	rs80326064	1	51240851	C	T	0.088981	-0.0435926	0.00269958	-0.000102988	0.00235101	0.00246755	1	0.00192284	0	0.995323	0.088944	-0.0219683	0.00211744	-7.88199e-05	0.00125502	0.00402759	1	0.0039738	0	0.989305	T	alt	0.0435926	0.0219683	AMR	PUR	rs80326064:51240851:C:T	1835.14	34820.4	C/T	A	T	16	-0.155934	18327.8	0.698339	531505	C	T
1	49185415	51777577	rs80326064	1	51240851	C	T	0.088981	-0.0435926	0.00269958	-0.000102988	0.00235101	0.00246755	1	0.00192284	0	0.995323	0.088944	-0.0219683	0.00211744	-7.88199e-05	0.00125502	0.00402759	1	0.0039738	0	0.989305	T	alt	0.0435926	0.0219683	EAS	CDX	rs80326064:51240851:C:T	908.929	38059.8	C/T	A	T	12	-0.0734866	19484.4	0.844332	565047	C	T
1	49185415	51777577	rs80326064	1	51240851	C	T	0.088981	-0.0435926	0.00269958	-0.000102988	0.00235101	0.00246755	1	0.00192284	0	0.995323	0.088944	-0.0219683	0.00211744	-7.88199e-05	0.00125502	0.00402759	1	0.0039738	0	0.989305	T	alt	0.0435926	0.0219683	EAS	CHB	rs80326064:51240851:C:T	811.547	36810.1	C/T	A	T	20	-0.291723	18810.8	0.510831	545514	C	T
1	49185415	51777577	rs80326064	1	51240851	C	T	0.088981	-0.0435926	0.00269958	-0.000102988	0.00235101	0.00246755	1	0.00192284	0	0.995323	0.088944	-0.0219683	0.00211744	-7.88199e-05	0.00125502	0.00402759	1	0.0039738	0	0.989305	T	alt	0.0435926	0.0219683	EAS	CHS	rs80326064:51240851:C:T	998.664	37568.4	C/T	A	T	24	-0.187825	19283.5	0.648896	559222	C	T
1	49185415	51777577	rs80326064	1	51240851	C	T	0.088981	-0.0435926	0.00269958	-0.000102988	0.00235101	0.00246755	1	0.00192284	0	0.995323	0.088944	-0.0219683	0.00211744	-7.88199e-05	0.00125502	0.00402759	1	0.0039738	0	0.989305	T	alt	0.0435926	0.0219683	EAS	JPT	rs80326064:51240851:C:T	751.836	32477.5	C/T	A	T	12	-0.176967	16614.7	0.665324	481825	C	T
1	49185415	51777577	rs80326064	1	51240851	C	T	0.088981	-0.0435926	0.00269958	-0.000102988	0.00235101	0.00246755	1	0.00192284	0	0.995323	0.088944	-0.0219683	0.00211744	-7.88199e-05	0.00125502	0.00402759	1	0.0039738	0	0.989305	T	alt	0.0435926	0.0219683	EAS	KHV	rs80326064:51240851:C:T	651.986	34625.2	C/T	A	T	10	-0.194653	17638.6	0.638774	511519	C	T
1	49185415	51777577	rs80326064	1	51240851	C	T	0.088981	-0.0435926	0.00269958	-0.000102988	0.00235101	0.00246755	1	0.00192284	0	0.995323	0.088944	-0.0219683	0.00211744	-7.88199e-05	0.00125502	0.00402759	1	0.0039738	0	0.989305	T	alt	0.0435926	0.0219683	EUR	CEU	rs80326064:51240851:C:T	1333.94	40805.7	C/T	A	T	16	-0.150803	21069.8	0.706638	611025	C	T
1	49185415	51777577	rs80326064	1	51240851	C	T	0.088981	-0.0435926	0.00269958	-0.000102988	0.00235101	0.00246755	1	0.00192284	0	0.995323	0.088944	-0.0219683	0.00211744	-7.88199e-05	0.00125502	0.00402759	1	0.0039738	0	0.989305	T	alt	0.0435926	0.0219683	EUR	FIN	rs80326064:51240851:C:T	902.612	39515	C/T	A	T	8	-0.086226	20208.8	0.819925	586055	C	T
1	49185415	51777577	rs80326064	1	51240851	C	T	0.088981	-0.0435926	0.00269958	-0.000102988	0.00235101	0.00246755	1	0.00192284	0	0.995323	0.088944	-0.0219683	0.00211744	-7.88199e-05	0.00125502	0.00402759	1	0.0039738	0	0.989305	T	alt	0.0435926	0.0219683	EUR	GBR	rs80326064:51240851:C:T	1375.38	36333.5	C/T	A	T	17	-0.149705	18854.4	0.708427	546779	C	T
1	49185415	51777577	rs80326064	1	51240851	C	T	0.088981	-0.0435926	0.00269958	-0.000102988	0.00235101	0.00246755	1	0.00192284	0	0.995323	0.088944	-0.0219683	0.00211744	-7.88199e-05	0.00125502	0.00402759	1	0.0039738	0	0.989305	T	alt	0.0435926	0.0219683	EUR	IBS	rs80326064:51240851:C:T	1177.75	38260.5	C/T	A	T	29	-0.511109	19719.1	0.308241	571855	C	T
1	49185415	51777577	rs80326064	1	51240851	C	T	0.088981	-0.0435926	0.00269958	-0.000102988	0.00235101	0.00246755	1	0.00192284	0	0.995323	0.088944	-0.0219683	0.00211744	-7.88199e-05	0.00125502	0.00402759	1	0.0039738	0	0.989305	T	alt	0.0435926	0.0219683	EUR	TSI	rs80326064:51240851:C:T	1124.37	24035.4	C/T	A	T	26	-0.508266	12579.9	0.310266	364817	C	T
1	49185415	51777577	rs80326064	1	51240851	C	T	0.088981	-0.0435926	0.00269958	-0.000102988	0.00235101	0.00246755	1	0.00192284	0	0.995323	0.088944	-0.0219683	0.00211744	-7.88199e-05	0.00125502	0.00402759	1	0.0039738	0	0.989305	T	alt	0.0435926	0.0219683	SAS	BEB	rs80326064:51240851:C:T	2669.52	28754.9	C/T	A	T	10	-0.0149708	15712.2	0.966116	455654	C	T
1	49185415	51777577	rs80326064	1	51240851	C	T	0.088981	-0.0435926	0.00269958	-0.000102988	0.00235101	0.00246755	1	0.00192284	0	0.995323	0.088944	-0.0219683	0.00211744	-7.88199e-05	0.00125502	0.00402759	1	0.0039738	0	0.989305	T	alt	0.0435926	0.0219683	SAS	GIH	rs80326064:51240851:C:T	1858.18	41518.4	C/T	A	T	8	-0.0178967	21688.3	0.959629	628960	C	T
1	49185415	51777577	rs80326064	1	51240851	C	T	0.088981	-0.0435926	0.00269958	-0.000102988	0.00235101	0.00246755	1	0.00192284	0	0.995323	0.088944	-0.0219683	0.00211744	-7.88199e-05	0.00125502	0.00402759	1	0.0039738	0	0.989305	T	alt	0.0435926	0.0219683	SAS	ITU	rs80326064:51240851:C:T	1061.88	41302.6	C/T	A	T	11	-0.108982	21182.2	0.778069	614285	C	T
1	49185415	51777577	rs80326064	1	51240851	C	T	0.088981	-0.0435926	0.00269958	-0.000102988	0.00235101	0.00246755	1	0.00192284	0	0.995323	0.088944	-0.0219683	0.00211744	-7.88199e-05	0.00125502	0.00402759	1	0.0039738	0	0.989305	T	alt	0.0435926	0.0219683	SAS	PJL	rs80326064:51240851:C:T	1559.37	34481.2	C/T	A	T	13	-0.0692773	18020.3	0.852556	522588	C	T
1	49185415	51777577	rs80326064	1	51240851	C	T	0.088981	-0.0435926	0.00269958	-0.000102988	0.00235101	0.00246755	1	0.00192284	0	0.995323	0.088944	-0.0219683	0.00211744	-7.88199e-05	0.00125502	0.00402759	1	0.0039738	0	0.989305	T	alt	0.0435926	0.0219683	SAS	STU	rs80326064:51240851:C:T	1772.9	37154.9	C/T	A	T	15	-0.0568008	19463.9	0.877403	564453	C	T
1	49185415	51777577	rs72902744	1	51243642	A	G	0.089071	-0.0435855	0.00269839	-0.000112363	0.00245502	0.0026426	1	0.0020981	0	0.994388	0.089035	-0.0219282	0.00211648	-6.67803e-05	0.00115427	0.0034285	1	0.00337466	0	0.988366	G	alt	0.0435855	0.0219282	AFR	ACB	rs72902744:51243642:A:G	1063.24	32745	A/G	G	A	3	-0.0323329	16904.1	0.928255	490219	A	G
1	49185415	51777577	rs72902744	1	51243642	A	G	0.089071	-0.0435855	0.00269839	-0.000112363	0.00245502	0.0026426	1	0.0020981	0	0.994388	0.089035	-0.0219282	0.00211648	-6.67803e-05	0.00115427	0.0034285	1	0.00337466	0	0.988366	G	alt	0.0435855	0.0219282	AFR	ASW	rs72902744:51243642:A:G	14173.6	42949.8	A/G	G	A	3	-0.000921178	28561.7	0.997881	828289	A	G
1	49185415	51777577	rs72902744	1	51243642	A	G	0.089071	-0.0435855	0.00269839	-0.000112363	0.00245502	0.0026426	1	0.0020981	0	0.994388	0.089035	-0.0219282	0.00211648	-6.67803e-05	0.00115427	0.0034285	1	0.00337466	0	0.988366	G	alt	0.0435855	0.0219282	AFR	ESN	rs72902744:51243642:A:G	0	48958.7	A/G	G	A	1		24479.3		709901	A	G
1	49185415	51777577	rs72902744	1	51243642	A	G	0.089071	-0.0435855	0.00269839	-0.000112363	0.00245502	0.0026426	1	0.0020981	0	0.994388	0.089035	-0.0219282	0.00211648	-6.67803e-05	0.00115427	0.0034285	1	0.00337466	0	0.988366	G	alt	0.0435855	0.0219282	AFR	GWD	rs72902744:51243642:A:G	1780.71	39706.3	A/G	G	A	3	-0.010528	20743.5	0.97605	601562	A	G
1	49185415	51777577	rs72902744	1	51243642	A	G	0.089071	-0.0435855	0.00269839	-0.000112363	0.00245502	0.0026426	1	0.0020981	0	0.994388	0.089035	-0.0219282	0.00211648	-6.67803e-05	0.00115427	0.0034285	1	0.00337466	0	0.988366	G	alt	0.0435855	0.0219282	AFR	LWK	rs72902744:51243642:A:G	0	46526.8	A/G	G	A	4		23263.4		674639	A	G
1	49185415	51777577	rs72902744	1	51243642	A	G	0.089071	-0.0435855	0.00269839	-0.000112363	0.00245502	0.0026426	1	0.0020981	0	0.994388	0.089035	-0.0219282	0.00211648	-6.67803e-05	0.00115427	0.0034285	1	0.00337466	0	0.988366	G	alt	0.0435855	0.0219282	AFR	YRI	rs72902744:51243642:A:G	587.859	54497.1	A/G	G	A	8	-0.502425	27542.5	0.314467	798732	A	G
1	49185415	51777577	rs72902744	1	51243642	A	G	0.089071	-0.0435855	0.00269839	-0.000112363	0.00245502	0.0026426	1	0.0020981	0	0.994388	0.089035	-0.0219282	0.00211648	-6.67803e-05	0.00115427	0.0034285	1	0.00337466	0	0.988366	G	alt	0.0435855	0.0219282	AMR	CLM	rs72902744:51243642:A:G	1147.56	42794.8	A/G	G	A	12	-0.179084	21971.2	0.662088	637164	A	G
1	49185415	51777577	rs72902744	1	51243642	A	G	0.089071	-0.0435855	0.00269839	-0.000112363	0.00245502	0.0026426	1	0.0020981	0	0.994388	0.089035	-0.0219282	0.00211648	-6.67803e-05	0.00115427	0.0034285	1	0.00337466	0	0.988366	G	alt	0.0435855	0.0219282	AMR	MXL	rs72902744:51243642:A:G	1579.24	23982.2	A/G	G	A	11	-0.122647	12780.7	0.753968	370641	A	G
1	49185415	51777577	rs72902744	1	51243642	A	G	0.089071	-0.0435855	0.00269839	-0.000112363	0.00245502	0.0026426	1	0.0020981	0	0.994388	0.089035	-0.0219282	0.00211648	-6.67803e-05	0.00115427	0.0034285	1	0.00337466	0	0.988366	G	alt	0.0435855	0.0219282	AMR	PEL	rs72902744:51243642:A:G	14195.8	49289.2	A/G	G	A	5	-0.00112645	31742.5	0.99741	920532	A	G
1	49185415	51777577	rs72902744	1	51243642	A	G	0.089071	-0.0435855	0.00269839	-0.000112363	0.00245502	0.0026426	1	0.0020981	0	0.994388	0.089035	-0.0219282	0.00211648	-6.67803e-05	0.00115427	0.0034285	1	0.00337466	0	0.988366	G	alt	0.0435855	0.0219282	AMR	PUR	rs72902744:51243642:A:G	1498.72	41406.4	A/G	G	A	16	-0.212958	21452.6	0.61241	622124	A	G
1	49185415	51777577	rs72902744	1	51243642	A	G	0.089071	-0.0435855	0.00269839	-0.000112363	0.00245502	0.0026426	1	0.0020981	0	0.994388	0.089035	-0.0219282	0.00211648	-6.67803e-05	0.00115427	0.0034285	1	0.00337466	0	0.988366	G	alt	0.0435855	0.0219282	EAS	CDX	rs72902744:51243642:A:G	1068.14	35101.9	A/G	G	A	12	-0.0522916	18085	0.886561	524466	A	G
1	49185415	51777577	rs72902744	1	51243642	A	G	0.089071	-0.0435855	0.00269839	-0.000112363	0.00245502	0.0026426	1	0.0020981	0	0.994388	0.089035	-0.0219282	0.00211648	-6.67803e-05	0.00115427	0.0034285	1	0.00337466	0	0.988366	G	alt	0.0435855	0.0219282	EAS	CHB	rs72902744:51243642:A:G	1339.13	35271.8	A/G	G	A	20	-0.0455067	18305.5	0.90052	530858	A	G
1	49185415	51777577	rs72902744	1	51243642	A	G	0.089071	-0.0435855	0.00269839	-0.000112363	0.00245502	0.0026426	1	0.0020981	0	0.994388	0.089035	-0.0219282	0.00211648	-6.67803e-05	0.00115427	0.0034285	1	0.00337466	0	0.988366	G	alt	0.0435855	0.0219282	EAS	CHS	rs72902744:51243642:A:G	796.818	36156.9	A/G	G	A	24	-0.314987	18476.9	0.484187	535829	A	G
1	49185415	51777577	rs72902744	1	51243642	A	G	0.089071	-0.0435855	0.00269839	-0.000112363	0.00245502	0.0026426	1	0.0020981	0	0.994388	0.089035	-0.0219282	0.00211648	-6.67803e-05	0.00115427	0.0034285	1	0.00337466	0	0.988366	G	alt	0.0435855	0.0219282	EAS	JPT	rs72902744:51243642:A:G	684.773	32324.4	A/G	G	A	12	-0.235389	16504.6	0.581582	478633	A	G
1	49185415	51777577	rs72902744	1	51243642	A	G	0.089071	-0.0435855	0.00269839	-0.000112363	0.00245502	0.0026426	1	0.0020981	0	0.994388	0.089035	-0.0219282	0.00211648	-6.67803e-05	0.00115427	0.0034285	1	0.00337466	0	0.988366	G	alt	0.0435855	0.0219282	EAS	KHV	rs72902744:51243642:A:G	762.815	37158.6	A/G	G	A	10	-0.12525	18960.7	0.749463	549861	A	G
1	49185415	51777577	rs72902744	1	51243642	A	G	0.089071	-0.0435855	0.00269839	-0.000112363	0.00245502	0.0026426	1	0.0020981	0	0.994388	0.089035	-0.0219282	0.00211648	-6.67803e-05	0.00115427	0.0034285	1	0.00337466	0	0.988366	G	alt	0.0435855	0.0219282	EUR	CEU	rs72902744:51243642:A:G	1612.99	40174.2	A/G	G	A	16	-0.098383	20893.6	0.797291	605914	A	G
1	49185415	51777577	rs72902744	1	51243642	A	G	0.089071	-0.0435855	0.00269839	-0.000112363	0.00245502	0.0026426	1	0.0020981	0	0.994388	0.089035	-0.0219282	0.00211648	-6.67803e-05	0.00115427	0.0034285	1	0.00337466	0	0.988366	G	alt	0.0435855	0.0219282	EUR	FIN	rs72902744:51243642:A:G	789.257	36617	A/G	G	A	8	-0.125	18703.1	0.749894	542391	A	G
1	49185415	51777577	rs72902744	1	51243642	A	G	0.089071	-0.0435855	0.00269839	-0.000112363	0.00245502	0.0026426	1	0.0020981	0	0.994388	0.089035	-0.0219282	0.00211648	-6.67803e-05	0.00115427	0.0034285	1	0.00337466	0	0.988366	G	alt	0.0435855	0.0219282	EUR	GBR	rs72902744:51243642:A:G	1286.91	33355.6	A/G	G	A	17	-0.219737	17321.3	0.602925	502316	A	G
1	49185415	51777577	rs72902744	1	51243642	A	G	0.089071	-0.0435855	0.00269839	-0.000112363	0.00245502	0.0026426	1	0.0020981	0	0.994388	0.089035	-0.0219282	0.00211648	-6.67803e-05	0.00115427	0.0034285	1	0.00337466	0	0.988366	G	alt	0.0435855	0.0219282	EUR	IBS	rs72902744:51243642:A:G	1395.63	37254.3	A/G	G	A	29	-0.293312	19325	0.508965	560424	A	G
1	49185415	51777577	rs72902744	1	51243642	A	G	0.089071	-0.0435855	0.00269839	-0.000112363	0.00245502	0.0026426	1	0.0020981	0	0.994388	0.089035	-0.0219282	0.00211648	-6.67803e-05	0.00115427	0.0034285	1	0.00337466	0	0.988366	G	alt	0.0435855	0.0219282	EUR	TSI	rs72902744:51243642:A:G	1072	24401.6	A/G	G	A	26	-0.550355	12736.8	0.281608	369367	A	G
1	49185415	51777577	rs72902744	1	51243642	A	G	0.089071	-0.0435855	0.00269839	-0.000112363	0.00245502	0.0026426	1	0.0020981	0	0.994388	0.089035	-0.0219282	0.00211648	-6.67803e-05	0.00115427	0.0034285	1	0.00337466	0	0.988366	G	alt	0.0435855	0.0219282	SAS	BEB	rs72902744:51243642:A:G	3572.19	31537.4	A/G	G	A	10	-0.0149708	17554.8	0.966116	509089	A	G
1	49185415	51777577	rs72902744	1	51243642	A	G	0.089071	-0.0435855	0.00269839	-0.000112363	0.00245502	0.0026426	1	0.0020981	0	0.994388	0.089035	-0.0219282	0.00211648	-6.67803e-05	0.00115427	0.0034285	1	0.00337466	0	0.988366	G	alt	0.0435855	0.0219282	SAS	GIH	rs72902744:51243642:A:G	1372.04	37717.1	A/G	G	A	8	-0.0298741	19544.6	0.933525	566793	A	G
1	49185415	51777577	rs72902744	1	51243642	A	G	0.089071	-0.0435855	0.00269839	-0.000112363	0.00245502	0.0026426	1	0.0020981	0	0.994388	0.089035	-0.0219282	0.00211648	-6.67803e-05	0.00115427	0.0034285	1	0.00337466	0	0.988366	G	alt	0.0435855	0.0219282	SAS	ITU	rs72902744:51243642:A:G	1302.36	35530.8	A/G	G	A	11	-0.0691505	18416.6	0.852805	534081	A	G
1	49185415	51777577	rs72902744	1	51243642	A	G	0.089071	-0.0435855	0.00269839	-0.000112363	0.00245502	0.0026426	1	0.0020981	0	0.994388	0.089035	-0.0219282	0.00211648	-6.67803e-05	0.00115427	0.0034285	1	0.00337466	0	0.988366	G	alt	0.0435855	0.0219282	SAS	PJL	rs72902744:51243642:A:G	1533.88	35171.1	A/G	G	A	13	-0.0812912	18352.5	0.829295	532222	A	G
1	49185415	51777577	rs72902744	1	51243642	A	G	0.089071	-0.0435855	0.00269839	-0.000112363	0.00245502	0.0026426	1	0.0020981	0	0.994388	0.089035	-0.0219282	0.00211648	-6.67803e-05	0.00115427	0.0034285	1	0.00337466	0	0.988366	G	alt	0.0435855	0.0219282	SAS	STU	rs72902744:51243642:A:G	953.833	38084.3	A/G	G	A	15	-0.274546	19519.1	0.53144	566053	A	G
1	49185415	51777577	rs12089747	1	51246155	C	T	0.089687	-0.0437737	0.00269072	-0.000997455	0.00726077	0.0191038	1	0.0185683	0	1	0.089646	-0.0221316	0.00211053	-0.000218425	0.0020899	0.0109774	1	0.0109237	0	0.995681	C	ref	-0.0437737	-0.0221316	AFR	ACB	rs12089747:51246155:C:T	17488.1	26854	T/C	C	G	162	-2.6868	22171	0.00205684	642960	T	C
1	49185415	51777577	rs12089747	1	51246155	C	T	0.089687	-0.0437737	0.00269072	-0.000997455	0.00726077	0.0191038	1	0.0185683	0	1	0.089646	-0.0221316	0.00211053	-0.000218425	0.0020899	0.0109774	1	0.0109237	0	0.995681	C	ref	-0.0437737	-0.0221316	AFR	ASW	rs12089747:51246155:C:T	17088.9	24756.6	T/C	C	G	98	-1.70482	20922.8	0.0197324	606760	T	C
1	49185415	51777577	rs12089747	1	51246155	C	T	0.089687	-0.0437737	0.00269072	-0.000997455	0.00726077	0.0191038	1	0.0185683	0	1	0.089646	-0.0221316	0.00211053	-0.000218425	0.0020899	0.0109774	1	0.0109237	0	0.995681	C	ref	-0.0437737	-0.0221316	AFR	ESN	rs12089747:51246155:C:T	12838.1	25937.1	T/C	C	G	147	-2.33982	19387.6	0.00457278	562240	T	C
1	49185415	51777577	rs12089747	1	51246155	C	T	0.089687	-0.0437737	0.00269072	-0.000997455	0.00726077	0.0191038	1	0.0185683	0	1	0.089646	-0.0221316	0.00211053	-0.000218425	0.0020899	0.0109774	1	0.0109237	0	0.995681	C	ref	-0.0437737	-0.0221316	AFR	GWD	rs12089747:51246155:C:T	16407.3	25480	T/C	C	G	169	-2.41528	20943.7	0.00384344	607366	T	C
1	49185415	51777577	rs12089747	1	51246155	C	T	0.089687	-0.0437737	0.00269072	-0.000997455	0.00726077	0.0191038	1	0.0185683	0	1	0.089646	-0.0221316	0.00211053	-0.000218425	0.0020899	0.0109774	1	0.0109237	0	0.995681	C	ref	-0.0437737	-0.0221316	AFR	LWK	rs12089747:51246155:C:T	13603.5	23181.8	T/C	C	G	155	-3.36167	18392.7	0.000434841	533387	T	C
1	49185415	51777577	rs12089747	1	51246155	C	T	0.089687	-0.0437737	0.00269072	-0.000997455	0.00726077	0.0191038	1	0.0185683	0	1	0.089646	-0.0221316	0.00211053	-0.000218425	0.0020899	0.0109774	1	0.0109237	0	0.995681	C	ref	-0.0437737	-0.0221316	AFR	MSL	rs12089747:51246155:C:T	20835.4	33842.2	T/C	C	G	133	-2.14865	27338.8	0.0071015	792825	T	C
1	49185415	51777577	rs12089747	1	51246155	C	T	0.089687	-0.0437737	0.00269072	-0.000997455	0.00726077	0.0191038	1	0.0185683	0	1	0.089646	-0.0221316	0.00211053	-0.000218425	0.0020899	0.0109774	1	0.0109237	0	0.995681	C	ref	-0.0437737	-0.0221316	AFR	YRI	rs12089747:51246155:C:T	14697.9	23399.6	T/C	C	G	150	-1.45738	19048.8	0.0348835	552414	T	C
1	49185415	51777577	rs12089747	1	51246155	C	T	0.089687	-0.0437737	0.00269072	-0.000997455	0.00726077	0.0191038	1	0.0185683	0	1	0.089646	-0.0221316	0.00211053	-0.000218425	0.0020899	0.0109774	1	0.0109237	0	0.995681	C	ref	-0.0437737	-0.0221316	AMR	CLM	rs12089747:51246155:C:T	12891.4	19626.2	T/C	C	G	167	-2.45752	16258.8	0.00348723	471505	T	C
1	49185415	51777577	rs12089747	1	51246155	C	T	0.089687	-0.0437737	0.00269072	-0.000997455	0.00726077	0.0191038	1	0.0185683	0	1	0.089646	-0.0221316	0.00211053	-0.000218425	0.0020899	0.0109774	1	0.0109237	0	0.995681	C	ref	-0.0437737	-0.0221316	AMR	MXL	rs12089747:51246155:C:T	8441.08	14165.9	T/C	C	G	114	-1.61685	11303.5	0.024163	327801	T	C
1	49185415	51777577	rs12089747	1	51246155	C	T	0.089687	-0.0437737	0.00269072	-0.000997455	0.00726077	0.0191038	1	0.0185683	0	1	0.089646	-0.0221316	0.00211053	-0.000218425	0.0020899	0.0109774	1	0.0109237	0	0.995681	C	ref	-0.0437737	-0.0221316	AMR	PEL	rs12089747:51246155:C:T	11949.7	25804.6	T/C	C	G	161	-5.25834	18877.2	5.51645e-06	547437	T	C
1	49185415	51777577	rs12089747	1	51246155	C	T	0.089687	-0.0437737	0.00269072	-0.000997455	0.00726077	0.0191038	1	0.0185683	0	1	0.089646	-0.0221316	0.00211053	-0.000218425	0.0020899	0.0109774	1	0.0109237	0	0.995681	C	ref	-0.0437737	-0.0221316	AMR	PUR	rs12089747:51246155:C:T	14733.2	27507.7	T/C	C	G	184	-1.50914	21120.5	0.0309642	612493	T	C
1	49185415	51777577	rs12089747	1	51246155	C	T	0.089687	-0.0437737	0.00269072	-0.000997455	0.00726077	0.0191038	1	0.0185683	0	1	0.089646	-0.0221316	0.00211053	-0.000218425	0.0020899	0.0109774	1	0.0109237	0	0.995681	C	ref	-0.0437737	-0.0221316	EAS	CDX	rs12089747:51246155:C:T	14149	35101.9	T/C	C	G	172	-0.895537	24625.5	0.127193	714138	T	C
1	49185415	51777577	rs12089747	1	51246155	C	T	0.089687	-0.0437737	0.00269072	-0.000997455	0.00726077	0.0191038	1	0.0185683	0	1	0.089646	-0.0221316	0.00211053	-0.000218425	0.0020899	0.0109774	1	0.0109237	0	0.995681	C	ref	-0.0437737	-0.0221316	EAS	CHB	rs12089747:51246155:C:T	14544.2	35271.8	T/C	C	G	184	-0.72637	24908	0.187772	722332	T	C
1	49185415	51777577	rs12089747	1	51246155	C	T	0.089687	-0.0437737	0.00269072	-0.000997455	0.00726077	0.0191038	1	0.0185683	0	1	0.089646	-0.0221316	0.00211053	-0.000218425	0.0020899	0.0109774	1	0.0109237	0	0.995681	C	ref	-0.0437737	-0.0221316	EAS	CHS	rs12089747:51246155:C:T	14778.1	36156.9	T/C	C	G	184	-0.659665	25467.5	0.218945	738558	T	C
1	49185415	51777577	rs12089747	1	51246155	C	T	0.089687	-0.0437737	0.00269072	-0.000997455	0.00726077	0.0191038	1	0.0185683	0	1	0.089646	-0.0221316	0.00211053	-0.000218425	0.0020899	0.0109774	1	0.0109237	0	0.995681	C	ref	-0.0437737	-0.0221316	EAS	JPT	rs12089747:51246155:C:T	16342.2	32324.4	T/C	C	G	194	-0.94339	24333.3	0.113923	705666	T	C
1	49185415	51777577	rs12089747	1	51246155	C	T	0.089687	-0.0437737	0.00269072	-0.000997455	0.00726077	0.0191038	1	0.0185683	0	1	0.089646	-0.0221316	0.00211053	-0.000218425	0.0020899	0.0109774	1	0.0109237	0	0.995681	C	ref	-0.0437737	-0.0221316	EAS	KHV	rs12089747:51246155:C:T	15842.6	37158.6	T/C	C	G	186	-0.999208	26500.6	0.100183	768517	T	C
1	49185415	51777577	rs12089747	1	51246155	C	T	0.089687	-0.0437737	0.00269072	-0.000997455	0.00726077	0.0191038	1	0.0185683	0	1	0.089646	-0.0221316	0.00211053	-0.000218425	0.0020899	0.0109774	1	0.0109237	0	0.995681	C	ref	-0.0437737	-0.0221316	EUR	CEU	rs12089747:51246155:C:T	22616.6	40174.2	T/C	C	G	180	-0.802014	31395.4	0.157756	910467	T	C
1	49185415	51777577	rs12089747	1	51246155	C	T	0.089687	-0.0437737	0.00269072	-0.000997455	0.00726077	0.0191038	1	0.0185683	0	1	0.089646	-0.0221316	0.00211053	-0.000218425	0.0020899	0.0109774	1	0.0109237	0	0.995681	C	ref	-0.0437737	-0.0221316	EUR	FIN	rs12089747:51246155:C:T	16649.2	36617	T/C	C	G	188	-1.09384	26633.1	0.0805675	772360	T	C
1	49185415	51777577	rs12089747	1	51246155	C	T	0.089687	-0.0437737	0.00269072	-0.000997455	0.00726077	0.0191038	1	0.0185683	0	1	0.089646	-0.0221316	0.00211053	-0.000218425	0.0020899	0.0109774	1	0.0109237	0	0.995681	C	ref	-0.0437737	-0.0221316	EUR	GBR	rs12089747:51246155:C:T	12448.3	33355.6	T/C	C	G	163	-0.741325	22902	0.181416	664157	T	C
1	49185415	51777577	rs12089747	1	51246155	C	T	0.089687	-0.0437737	0.00269072	-0.000997455	0.00726077	0.0191038	1	0.0185683	0	1	0.089646	-0.0221316	0.00211053	-0.000218425	0.0020899	0.0109774	1	0.0109237	0	0.995681	C	ref	-0.0437737	-0.0221316	EUR	IBS	rs12089747:51246155:C:T	14181	37254.3	T/C	C	G	183	-0.59082	25717.7	0.256555	745812	T	C
1	49185415	51777577	rs12089747	1	51246155	C	T	0.089687	-0.0437737	0.00269072	-0.000997455	0.00726077	0.0191038	1	0.0185683	0	1	0.089646	-0.0221316	0.00211053	-0.000218425	0.0020899	0.0109774	1	0.0109237	0	0.995681	C	ref	-0.0437737	-0.0221316	EUR	TSI	rs12089747:51246155:C:T	10248.5	14279.7	T/C	C	G	185	-1.35914	12264.1	0.0437381	355659	T	C
1	49185415	51777577	rs12089747	1	51246155	C	T	0.089687	-0.0437737	0.00269072	-0.000997455	0.00726077	0.0191038	1	0.0185683	0	1	0.089646	-0.0221316	0.00211053	-0.000218425	0.0020899	0.0109774	1	0.0109237	0	0.995681	C	ref	-0.0437737	-0.0221316	SAS	BEB	rs12089747:51246155:C:T	11585.4	18901	T/C	C	G	159	-1.95055	15243.2	0.011206	442053	T	C
1	49185415	51777577	rs12089747	1	51246155	C	T	0.089687	-0.0437737	0.00269072	-0.000997455	0.00726077	0.0191038	1	0.0185683	0	1	0.089646	-0.0221316	0.00211053	-0.000218425	0.0020899	0.0109774	1	0.0109237	0	0.995681	C	ref	-0.0437737	-0.0221316	SAS	GIH	rs12089747:51246155:C:T	13515	24834	T/C	C	G	195	-2.2886	19174.5	0.00514517	556060	T	C
1	49185415	51777577	rs12089747	1	51246155	C	T	0.089687	-0.0437737	0.00269072	-0.000997455	0.00726077	0.0191038	1	0.0185683	0	1	0.089646	-0.0221316	0.00211053	-0.000218425	0.0020899	0.0109774	1	0.0109237	0	0.995681	C	ref	-0.0437737	-0.0221316	SAS	ITU	rs12089747:51246155:C:T	11597.6	26235.9	T/C	C	G	184	-1.66533	18916.8	0.0216108	548586	T	C
1	49185415	51777577	rs12089747	1	51246155	C	T	0.089687	-0.0437737	0.00269072	-0.000997455	0.00726077	0.0191038	1	0.0185683	0	1	0.089646	-0.0221316	0.00211053	-0.000218425	0.0020899	0.0109774	1	0.0109237	0	0.995681	C	ref	-0.0437737	-0.0221316	SAS	PJL	rs12089747:51246155:C:T	16199.2	35171.1	T/C	C	G	177	-0.875577	25685.2	0.133175	744869	T	C
1	49185415	51777577	rs12089747	1	51246155	C	T	0.089687	-0.0437737	0.00269072	-0.000997455	0.00726077	0.0191038	1	0.0185683	0	1	0.089646	-0.0221316	0.00211053	-0.000218425	0.0020899	0.0109774	1	0.0109237	0	0.995681	C	ref	-0.0437737	-0.0221316	SAS	STU	rs12089747:51246155:C:T	12911.9	38084.3	T/C	C	G	187	-0.841525	25498.1	0.144037	739445	T	C
1	49185415	51777577	rs12074850	1	51248316	A	G	0.089837	-0.0437458	0.0026889	-0.000943427	0.00706208	0.0181129	1	0.0175768	0	0.99993	0.089797	-0.0221259	0.00210908	-0.000215701	0.00207612	0.01085	1	0.0107963	0	0.993999	A	ref	-0.0437458	-0.0221259	AFR	ACB	rs12074850:51248316:A:G	17488.1	26854	G/A	A	T	160	-2.6868	22171	0.00205684	642960	G	A
1	49185415	51777577	rs12074850	1	51248316	A	G	0.089837	-0.0437458	0.0026889	-0.000943427	0.00706208	0.0181129	1	0.0175768	0	0.99993	0.089797	-0.0221259	0.00210908	-0.000215701	0.00207612	0.01085	1	0.0107963	0	0.993999	A	ref	-0.0437458	-0.0221259	AFR	ASW	rs12074850:51248316:A:G	17088.9	24756.6	G/A	A	T	95	-1.70482	20922.8	0.0197324	606760	G	A
1	49185415	51777577	rs12074850	1	51248316	A	G	0.089837	-0.0437458	0.0026889	-0.000943427	0.00706208	0.0181129	1	0.0175768	0	0.99993	0.089797	-0.0221259	0.00210908	-0.000215701	0.00207612	0.01085	1	0.0107963	0	0.993999	A	ref	-0.0437458	-0.0221259	AFR	ESN	rs12074850:51248316:A:G	12838.1	25937.1	G/A	A	T	146	-2.33982	19387.6	0.00457278	562240	G	A
1	49185415	51777577	rs12074850	1	51248316	A	G	0.089837	-0.0437458	0.0026889	-0.000943427	0.00706208	0.0181129	1	0.0175768	0	0.99993	0.089797	-0.0221259	0.00210908	-0.000215701	0.00207612	0.01085	1	0.0107963	0	0.993999	A	ref	-0.0437458	-0.0221259	AFR	GWD	rs12074850:51248316:A:G	16407.3	25480	G/A	A	T	167	-2.41528	20943.7	0.00384344	607366	G	A
1	49185415	51777577	rs12074850	1	51248316	A	G	0.089837	-0.0437458	0.0026889	-0.000943427	0.00706208	0.0181129	1	0.0175768	0	0.99993	0.089797	-0.0221259	0.00210908	-0.000215701	0.00207612	0.01085	1	0.0107963	0	0.993999	A	ref	-0.0437458	-0.0221259	AFR	LWK	rs12074850:51248316:A:G	13603.5	23181.8	G/A	A	T	151	-3.36167	18392.7	0.000434841	533387	G	A
1	49185415	51777577	rs12074850	1	51248316	A	G	0.089837	-0.0437458	0.0026889	-0.000943427	0.00706208	0.0181129	1	0.0175768	0	0.99993	0.089797	-0.0221259	0.00210908	-0.000215701	0.00207612	0.01085	1	0.0107963	0	0.993999	A	ref	-0.0437458	-0.0221259	AFR	MSL	rs12074850:51248316:A:G	20835.4	33842.2	G/A	A	T	129	-2.14865	27338.8	0.0071015	792825	G	A
1	49185415	51777577	rs12074850	1	51248316	A	G	0.089837	-0.0437458	0.0026889	-0.000943427	0.00706208	0.0181129	1	0.0175768	0	0.99993	0.089797	-0.0221259	0.00210908	-0.000215701	0.00207612	0.01085	1	0.0107963	0	0.993999	A	ref	-0.0437458	-0.0221259	AFR	YRI	rs12074850:51248316:A:G	14697.9	23399.6	G/A	A	T	146	-1.45738	19048.8	0.0348835	552414	G	A
1	49185415	51777577	rs12074850	1	51248316	A	G	0.089837	-0.0437458	0.0026889	-0.000943427	0.00706208	0.0181129	1	0.0175768	0	0.99993	0.089797	-0.0221259	0.00210908	-0.000215701	0.00207612	0.01085	1	0.0107963	0	0.993999	A	ref	-0.0437458	-0.0221259	AMR	CLM	rs12074850:51248316:A:G	12891.4	19626.2	G/A	A	T	167	-2.45752	16258.8	0.00348723	471505	G	A
1	49185415	51777577	rs12074850	1	51248316	A	G	0.089837	-0.0437458	0.0026889	-0.000943427	0.00706208	0.0181129	1	0.0175768	0	0.99993	0.089797	-0.0221259	0.00210908	-0.000215701	0.00207612	0.01085	1	0.0107963	0	0.993999	A	ref	-0.0437458	-0.0221259	AMR	MXL	rs12074850:51248316:A:G	8441.08	14165.9	G/A	A	T	114	-1.61685	11303.5	0.024163	327801	G	A
1	49185415	51777577	rs12074850	1	51248316	A	G	0.089837	-0.0437458	0.0026889	-0.000943427	0.00706208	0.0181129	1	0.0175768	0	0.99993	0.089797	-0.0221259	0.00210908	-0.000215701	0.00207612	0.01085	1	0.0107963	0	0.993999	A	ref	-0.0437458	-0.0221259	AMR	PEL	rs12074850:51248316:A:G	11949.7	25804.6	G/A	A	T	161	-5.25834	18877.2	5.51645e-06	547437	G	A
1	49185415	51777577	rs12074850	1	51248316	A	G	0.089837	-0.0437458	0.0026889	-0.000943427	0.00706208	0.0181129	1	0.0175768	0	0.99993	0.089797	-0.0221259	0.00210908	-0.000215701	0.00207612	0.01085	1	0.0107963	0	0.993999	A	ref	-0.0437458	-0.0221259	AMR	PUR	rs12074850:51248316:A:G	14733.2	27507.7	G/A	A	T	184	-1.50914	21120.5	0.0309642	612493	G	A
1	49185415	51777577	rs12074850	1	51248316	A	G	0.089837	-0.0437458	0.0026889	-0.000943427	0.00706208	0.0181129	1	0.0175768	0	0.99993	0.089797	-0.0221259	0.00210908	-0.000215701	0.00207612	0.01085	1	0.0107963	0	0.993999	A	ref	-0.0437458	-0.0221259	EAS	CDX	rs12074850:51248316:A:G	14149	35101.9	G/A	A	T	172	-0.895537	24625.5	0.127193	714138	G	A
1	49185415	51777577	rs12074850	1	51248316	A	G	0.089837	-0.0437458	0.0026889	-0.000943427	0.00706208	0.0181129	1	0.0175768	0	0.99993	0.089797	-0.0221259	0.00210908	-0.000215701	0.00207612	0.01085	1	0.0107963	0	0.993999	A	ref	-0.0437458	-0.0221259	EAS	CHB	rs12074850:51248316:A:G	14544.2	35271.8	G/A	A	T	184	-0.72637	24908	0.187772	722332	G	A
1	49185415	51777577	rs12074850	1	51248316	A	G	0.089837	-0.0437458	0.0026889	-0.000943427	0.00706208	0.0181129	1	0.0175768	0	0.99993	0.089797	-0.0221259	0.00210908	-0.000215701	0.00207612	0.01085	1	0.0107963	0	0.993999	A	ref	-0.0437458	-0.0221259	EAS	CHS	rs12074850:51248316:A:G	14778.1	36156.9	G/A	A	T	184	-0.659665	25467.5	0.218945	738558	G	A
1	49185415	51777577	rs12074850	1	51248316	A	G	0.089837	-0.0437458	0.0026889	-0.000943427	0.00706208	0.0181129	1	0.0175768	0	0.99993	0.089797	-0.0221259	0.00210908	-0.000215701	0.00207612	0.01085	1	0.0107963	0	0.993999	A	ref	-0.0437458	-0.0221259	EAS	JPT	rs12074850:51248316:A:G	16342.2	32324.4	G/A	A	T	194	-0.94339	24333.3	0.113923	705666	G	A
1	49185415	51777577	rs12074850	1	51248316	A	G	0.089837	-0.0437458	0.0026889	-0.000943427	0.00706208	0.0181129	1	0.0175768	0	0.99993	0.089797	-0.0221259	0.00210908	-0.000215701	0.00207612	0.01085	1	0.0107963	0	0.993999	A	ref	-0.0437458	-0.0221259	EAS	KHV	rs12074850:51248316:A:G	15842.6	37158.6	G/A	A	T	186	-0.999208	26500.6	0.100183	768517	G	A
1	49185415	51777577	rs12074850	1	51248316	A	G	0.089837	-0.0437458	0.0026889	-0.000943427	0.00706208	0.0181129	1	0.0175768	0	0.99993	0.089797	-0.0221259	0.00210908	-0.000215701	0.00207612	0.01085	1	0.0107963	0	0.993999	A	ref	-0.0437458	-0.0221259	EUR	CEU	rs12074850:51248316:A:G	22616.6	40174.2	G/A	A	T	180	-0.802014	31395.4	0.157756	910467	G	A
1	49185415	51777577	rs12074850	1	51248316	A	G	0.089837	-0.0437458	0.0026889	-0.000943427	0.00706208	0.0181129	1	0.0175768	0	0.99993	0.089797	-0.0221259	0.00210908	-0.000215701	0.00207612	0.01085	1	0.0107963	0	0.993999	A	ref	-0.0437458	-0.0221259	EUR	FIN	rs12074850:51248316:A:G	16649.2	36617	G/A	A	T	188	-1.09384	26633.1	0.0805675	772360	G	A
1	49185415	51777577	rs12074850	1	51248316	A	G	0.089837	-0.0437458	0.0026889	-0.000943427	0.00706208	0.0181129	1	0.0175768	0	0.99993	0.089797	-0.0221259	0.00210908	-0.000215701	0.00207612	0.01085	1	0.0107963	0	0.993999	A	ref	-0.0437458	-0.0221259	EUR	GBR	rs12074850:51248316:A:G	12448.3	33355.6	G/A	A	T	163	-0.741325	22902	0.181416	664157	G	A
1	49185415	51777577	rs12074850	1	51248316	A	G	0.089837	-0.0437458	0.0026889	-0.000943427	0.00706208	0.0181129	1	0.0175768	0	0.99993	0.089797	-0.0221259	0.00210908	-0.000215701	0.00207612	0.01085	1	0.0107963	0	0.993999	A	ref	-0.0437458	-0.0221259	EUR	IBS	rs12074850:51248316:A:G	14181	37254.3	G/A	A	T	183	-0.59082	25717.7	0.256555	745812	G	A
1	49185415	51777577	rs12074850	1	51248316	A	G	0.089837	-0.0437458	0.0026889	-0.000943427	0.00706208	0.0181129	1	0.0175768	0	0.99993	0.089797	-0.0221259	0.00210908	-0.000215701	0.00207612	0.01085	1	0.0107963	0	0.993999	A	ref	-0.0437458	-0.0221259	EUR	TSI	rs12074850:51248316:A:G	10248.5	14279.7	G/A	A	T	185	-1.35914	12264.1	0.0437381	355659	G	A
1	49185415	51777577	rs12074850	1	51248316	A	G	0.089837	-0.0437458	0.0026889	-0.000943427	0.00706208	0.0181129	1	0.0175768	0	0.99993	0.089797	-0.0221259	0.00210908	-0.000215701	0.00207612	0.01085	1	0.0107963	0	0.993999	A	ref	-0.0437458	-0.0221259	SAS	BEB	rs12074850:51248316:A:G	11585.4	18901	G/A	A	T	159	-1.95055	15243.2	0.011206	442053	G	A
1	49185415	51777577	rs12074850	1	51248316	A	G	0.089837	-0.0437458	0.0026889	-0.000943427	0.00706208	0.0181129	1	0.0175768	0	0.99993	0.089797	-0.0221259	0.00210908	-0.000215701	0.00207612	0.01085	1	0.0107963	0	0.993999	A	ref	-0.0437458	-0.0221259	SAS	GIH	rs12074850:51248316:A:G	13515	24834	G/A	A	T	195	-2.2886	19174.5	0.00514517	556060	G	A
1	49185415	51777577	rs12074850	1	51248316	A	G	0.089837	-0.0437458	0.0026889	-0.000943427	0.00706208	0.0181129	1	0.0175768	0	0.99993	0.089797	-0.0221259	0.00210908	-0.000215701	0.00207612	0.01085	1	0.0107963	0	0.993999	A	ref	-0.0437458	-0.0221259	SAS	ITU	rs12074850:51248316:A:G	11597.6	26235.9	G/A	A	T	184	-1.66533	18916.8	0.0216108	548586	G	A
1	49185415	51777577	rs12074850	1	51248316	A	G	0.089837	-0.0437458	0.0026889	-0.000943427	0.00706208	0.0181129	1	0.0175768	0	0.99993	0.089797	-0.0221259	0.00210908	-0.000215701	0.00207612	0.01085	1	0.0107963	0	0.993999	A	ref	-0.0437458	-0.0221259	SAS	PJL	rs12074850:51248316:A:G	16199.2	35171.1	G/A	A	T	177	-0.875577	25685.2	0.133175	744869	G	A
1	49185415	51777577	rs12074850	1	51248316	A	G	0.089837	-0.0437458	0.0026889	-0.000943427	0.00706208	0.0181129	1	0.0175768	0	0.99993	0.089797	-0.0221259	0.00210908	-0.000215701	0.00207612	0.01085	1	0.0107963	0	0.993999	A	ref	-0.0437458	-0.0221259	SAS	STU	rs12074850:51248316:A:G	12911.9	38084.3	G/A	A	T	187	-0.841525	25498.1	0.144037	739445	G	A
1	49185415	51777577	rs112299817	1	51249315	G	A	0.088963	-0.0435855	0.0026999	-9.56832e-05	0.0022663	0.00233154	1	0.00178669	0	0.995272	0.088926	-0.0219636	0.00211768	-7.67129e-05	0.00123809	0.00392213	1	0.00386833	0	0.989245	A	alt	0.0435855	0.0219636	AFR	ACB	rs112299817:51249315:G:A	1063.24	32745	G/A	G	T	3	-0.0323329	16904.1	0.928255	490219	G	A
1	49185415	51777577	rs112299817	1	51249315	G	A	0.088963	-0.0435855	0.0026999	-9.56832e-05	0.0022663	0.00233154	1	0.00178669	0	0.995272	0.088926	-0.0219636	0.00211768	-7.67129e-05	0.00123809	0.00392213	1	0.00386833	0	0.989245	A	alt	0.0435855	0.0219636	AFR	ASW	rs112299817:51249315:G:A	14173.6	42949.8	G/A	G	T	3	-0.000921178	28561.7	0.997881	828289	G	A
1	49185415	51777577	rs112299817	1	51249315	G	A	0.088963	-0.0435855	0.0026999	-9.56832e-05	0.0022663	0.00233154	1	0.00178669	0	0.995272	0.088926	-0.0219636	0.00211768	-7.67129e-05	0.00123809	0.00392213	1	0.00386833	0	0.989245	A	alt	0.0435855	0.0219636	AFR	ESN	rs112299817:51249315:G:A	0	48958.7	G/A	G	T	1		24479.3		709901	G	A
1	49185415	51777577	rs112299817	1	51249315	G	A	0.088963	-0.0435855	0.0026999	-9.56832e-05	0.0022663	0.00233154	1	0.00178669	0	0.995272	0.088926	-0.0219636	0.00211768	-7.67129e-05	0.00123809	0.00392213	1	0.00386833	0	0.989245	A	alt	0.0435855	0.0219636	AFR	GWD	rs112299817:51249315:G:A	1780.71	39706.3	G/A	G	T	3	-0.010528	20743.5	0.97605	601562	G	A
1	49185415	51777577	rs112299817	1	51249315	G	A	0.088963	-0.0435855	0.0026999	-9.56832e-05	0.0022663	0.00233154	1	0.00178669	0	0.995272	0.088926	-0.0219636	0.00211768	-7.67129e-05	0.00123809	0.00392213	1	0.00386833	0	0.989245	A	alt	0.0435855	0.0219636	AFR	LWK	rs112299817:51249315:G:A	0	46526.8	G/A	G	T	4		23263.4		674639	G	A
1	49185415	51777577	rs112299817	1	51249315	G	A	0.088963	-0.0435855	0.0026999	-9.56832e-05	0.0022663	0.00233154	1	0.00178669	0	0.995272	0.088926	-0.0219636	0.00211768	-7.67129e-05	0.00123809	0.00392213	1	0.00386833	0	0.989245	A	alt	0.0435855	0.0219636	AFR	YRI	rs112299817:51249315:G:A	587.859	54497.1	G/A	G	T	8	-0.502425	27542.5	0.314467	798732	G	A
1	49185415	51777577	rs112299817	1	51249315	G	A	0.088963	-0.0435855	0.0026999	-9.56832e-05	0.0022663	0.00233154	1	0.00178669	0	0.995272	0.088926	-0.0219636	0.00211768	-7.67129e-05	0.00123809	0.00392213	1	0.00386833	0	0.989245	A	alt	0.0435855	0.0219636	AMR	CLM	rs112299817:51249315:G:A	1147.56	42794.8	G/A	G	T	12	-0.179084	21971.2	0.662088	637164	G	A
1	49185415	51777577	rs112299817	1	51249315	G	A	0.088963	-0.0435855	0.0026999	-9.56832e-05	0.0022663	0.00233154	1	0.00178669	0	0.995272	0.088926	-0.0219636	0.00211768	-7.67129e-05	0.00123809	0.00392213	1	0.00386833	0	0.989245	A	alt	0.0435855	0.0219636	AMR	MXL	rs112299817:51249315:G:A	1579.24	23982.2	G/A	G	T	11	-0.122647	12780.7	0.753968	370641	G	A
1	49185415	51777577	rs112299817	1	51249315	G	A	0.088963	-0.0435855	0.0026999	-9.56832e-05	0.0022663	0.00233154	1	0.00178669	0	0.995272	0.088926	-0.0219636	0.00211768	-7.67129e-05	0.00123809	0.00392213	1	0.00386833	0	0.989245	A	alt	0.0435855	0.0219636	AMR	PEL	rs112299817:51249315:G:A	14195.8	49289.2	G/A	G	T	5	-0.00112645	31742.5	0.99741	920532	G	A
1	49185415	51777577	rs112299817	1	51249315	G	A	0.088963	-0.0435855	0.0026999	-9.56832e-05	0.0022663	0.00233154	1	0.00178669	0	0.995272	0.088926	-0.0219636	0.00211768	-7.67129e-05	0.00123809	0.00392213	1	0.00386833	0	0.989245	A	alt	0.0435855	0.0219636	AMR	PUR	rs112299817:51249315:G:A	1498.72	41406.4	G/A	G	T	16	-0.212958	21452.6	0.61241	622124	G	A
1	49185415	51777577	rs112299817	1	51249315	G	A	0.088963	-0.0435855	0.0026999	-9.56832e-05	0.0022663	0.00233154	1	0.00178669	0	0.995272	0.088926	-0.0219636	0.00211768	-7.67129e-05	0.00123809	0.00392213	1	0.00386833	0	0.989245	A	alt	0.0435855	0.0219636	EAS	CDX	rs112299817:51249315:G:A	1068.14	35101.9	G/A	G	T	12	-0.0522916	18085	0.886561	524466	G	A
1	49185415	51777577	rs112299817	1	51249315	G	A	0.088963	-0.0435855	0.0026999	-9.56832e-05	0.0022663	0.00233154	1	0.00178669	0	0.995272	0.088926	-0.0219636	0.00211768	-7.67129e-05	0.00123809	0.00392213	1	0.00386833	0	0.989245	A	alt	0.0435855	0.0219636	EAS	CHB	rs112299817:51249315:G:A	1339.13	35271.8	G/A	G	T	20	-0.0455067	18305.5	0.90052	530858	G	A
1	49185415	51777577	rs112299817	1	51249315	G	A	0.088963	-0.0435855	0.0026999	-9.56832e-05	0.0022663	0.00233154	1	0.00178669	0	0.995272	0.088926	-0.0219636	0.00211768	-7.67129e-05	0.00123809	0.00392213	1	0.00386833	0	0.989245	A	alt	0.0435855	0.0219636	EAS	CHS	rs112299817:51249315:G:A	796.818	36156.9	G/A	G	T	24	-0.314987	18476.9	0.484187	535829	G	A
1	49185415	51777577	rs112299817	1	51249315	G	A	0.088963	-0.0435855	0.0026999	-9.56832e-05	0.0022663	0.00233154	1	0.00178669	0	0.995272	0.088926	-0.0219636	0.00211768	-7.67129e-05	0.00123809	0.00392213	1	0.00386833	0	0.989245	A	alt	0.0435855	0.0219636	EAS	JPT	rs112299817:51249315:G:A	684.773	32324.4	G/A	G	T	12	-0.235389	16504.6	0.581582	478633	G	A
1	49185415	51777577	rs112299817	1	51249315	G	A	0.088963	-0.0435855	0.0026999	-9.56832e-05	0.0022663	0.00233154	1	0.00178669	0	0.995272	0.088926	-0.0219636	0.00211768	-7.67129e-05	0.00123809	0.00392213	1	0.00386833	0	0.989245	A	alt	0.0435855	0.0219636	EAS	KHV	rs112299817:51249315:G:A	762.815	37158.6	G/A	G	T	10	-0.12525	18960.7	0.749463	549861	G	A
1	49185415	51777577	rs112299817	1	51249315	G	A	0.088963	-0.0435855	0.0026999	-9.56832e-05	0.0022663	0.00233154	1	0.00178669	0	0.995272	0.088926	-0.0219636	0.00211768	-7.67129e-05	0.00123809	0.00392213	1	0.00386833	0	0.989245	A	alt	0.0435855	0.0219636	EUR	CEU	rs112299817:51249315:G:A	1612.99	40174.2	G/A	G	T	16	-0.098383	20893.6	0.797291	605914	G	A
1	49185415	51777577	rs112299817	1	51249315	G	A	0.088963	-0.0435855	0.0026999	-9.56832e-05	0.0022663	0.00233154	1	0.00178669	0	0.995272	0.088926	-0.0219636	0.00211768	-7.67129e-05	0.00123809	0.00392213	1	0.00386833	0	0.989245	A	alt	0.0435855	0.0219636	EUR	FIN	rs112299817:51249315:G:A	789.257	36617	G/A	G	T	8	-0.125	18703.1	0.749894	542391	G	A
1	49185415	51777577	rs112299817	1	51249315	G	A	0.088963	-0.0435855	0.0026999	-9.56832e-05	0.0022663	0.00233154	1	0.00178669	0	0.995272	0.088926	-0.0219636	0.00211768	-7.67129e-05	0.00123809	0.00392213	1	0.00386833	0	0.989245	A	alt	0.0435855	0.0219636	EUR	GBR	rs112299817:51249315:G:A	1286.91	33355.6	G/A	G	T	17	-0.219737	17321.3	0.602925	502316	G	A
1	49185415	51777577	rs112299817	1	51249315	G	A	0.088963	-0.0435855	0.0026999	-9.56832e-05	0.0022663	0.00233154	1	0.00178669	0	0.995272	0.088926	-0.0219636	0.00211768	-7.67129e-05	0.00123809	0.00392213	1	0.00386833	0	0.989245	A	alt	0.0435855	0.0219636	EUR	IBS	rs112299817:51249315:G:A	1395.63	37254.3	G/A	G	T	29	-0.293312	19325	0.508965	560424	G	A
1	49185415	51777577	rs112299817	1	51249315	G	A	0.088963	-0.0435855	0.0026999	-9.56832e-05	0.0022663	0.00233154	1	0.00178669	0	0.995272	0.088926	-0.0219636	0.00211768	-7.67129e-05	0.00123809	0.00392213	1	0.00386833	0	0.989245	A	alt	0.0435855	0.0219636	EUR	TSI	rs112299817:51249315:G:A	1072	24401.6	G/A	G	T	26	-0.550355	12736.8	0.281608	369367	G	A
1	49185415	51777577	rs112299817	1	51249315	G	A	0.088963	-0.0435855	0.0026999	-9.56832e-05	0.0022663	0.00233154	1	0.00178669	0	0.995272	0.088926	-0.0219636	0.00211768	-7.67129e-05	0.00123809	0.00392213	1	0.00386833	0	0.989245	A	alt	0.0435855	0.0219636	SAS	BEB	rs112299817:51249315:G:A	3572.19	31537.4	G/A	G	T	10	-0.0149708	17554.8	0.966116	509089	G	A
1	49185415	51777577	rs112299817	1	51249315	G	A	0.088963	-0.0435855	0.0026999	-9.56832e-05	0.0022663	0.00233154	1	0.00178669	0	0.995272	0.088926	-0.0219636	0.00211768	-7.67129e-05	0.00123809	0.00392213	1	0.00386833	0	0.989245	A	alt	0.0435855	0.0219636	SAS	GIH	rs112299817:51249315:G:A	1372.04	37717.1	G/A	G	T	8	-0.0298741	19544.6	0.933525	566793	G	A
1	49185415	51777577	rs112299817	1	51249315	G	A	0.088963	-0.0435855	0.0026999	-9.56832e-05	0.0022663	0.00233154	1	0.00178669	0	0.995272	0.088926	-0.0219636	0.00211768	-7.67129e-05	0.00123809	0.00392213	1	0.00386833	0	0.989245	A	alt	0.0435855	0.0219636	SAS	ITU	rs112299817:51249315:G:A	1302.36	35530.8	G/A	G	T	11	-0.0691505	18416.6	0.852805	534081	G	A
1	49185415	51777577	rs112299817	1	51249315	G	A	0.088963	-0.0435855	0.0026999	-9.56832e-05	0.0022663	0.00233154	1	0.00178669	0	0.995272	0.088926	-0.0219636	0.00211768	-7.67129e-05	0.00123809	0.00392213	1	0.00386833	0	0.989245	A	alt	0.0435855	0.0219636	SAS	PJL	rs112299817:51249315:G:A	1533.88	35171.1	G/A	G	T	13	-0.0812912	18352.5	0.829295	532222	G	A
1	49185415	51777577	rs112299817	1	51249315	G	A	0.088963	-0.0435855	0.0026999	-9.56832e-05	0.0022663	0.00233154	1	0.00178669	0	0.995272	0.088926	-0.0219636	0.00211768	-7.67129e-05	0.00123809	0.00392213	1	0.00386833	0	0.989245	A	alt	0.0435855	0.0219636	SAS	STU	rs112299817:51249315:G:A	953.833	38084.3	G/A	G	T	15	-0.274546	19519.1	0.53144	566053	G	A
1	49185415	51777577	rs111701872	1	51249528	C	T	0.088966	-0.0435864	0.00269983	-9.6957e-05	0.00228129	0.00235526	1	0.00181044	0	0.995272	0.088928	-0.0219623	0.00211763	-7.64744e-05	0.00123613	0.00391033	1	0.00385653	0	0.989251	T	alt	0.0435864	0.0219623	AFR	ACB	rs111701872:51249528:C:T	958.373	30401	C/T	A	A	3	-0.0379022	15679.7	0.916427	454711	C	T
1	49185415	51777577	rs111701872	1	51249528	C	T	0.088966	-0.0435864	0.00269983	-9.6957e-05	0.00228129	0.00235526	1	0.00181044	0	0.995272	0.088928	-0.0219623	0.00211763	-7.64744e-05	0.00123613	0.00391033	1	0.00385653	0	0.989251	T	alt	0.0435864	0.0219623	AFR	ASW	rs111701872:51249528:C:T	392.67	12400.2	C/T	A	A	2		6396.44		185497	C	T
1	49185415	51777577	rs111701872	1	51249528	C	T	0.088966	-0.0435864	0.00269983	-9.6957e-05	0.00228129	0.00235526	1	0.00181044	0	0.995272	0.088928	-0.0219623	0.00211763	-7.64744e-05	0.00123613	0.00391033	1	0.00385653	0	0.989251	T	alt	0.0435864	0.0219623	AFR	ESN	rs111701872:51249528:C:T	0	30313.3	C/T	A	A	1		15156.6		439543	C	T
1	49185415	51777577	rs111701872	1	51249528	C	T	0.088966	-0.0435864	0.00269983	-9.6957e-05	0.00228129	0.00235526	1	0.00181044	0	0.995272	0.088928	-0.0219623	0.00211763	-7.64744e-05	0.00123613	0.00391033	1	0.00385653	0	0.989251	T	alt	0.0435864	0.0219623	AFR	GWD	rs111701872:51249528:C:T	1728.69	28315.5	C/T	A	A	3	-0.010528	15022.1	0.97605	435641	C	T
1	49185415	51777577	rs111701872	1	51249528	C	T	0.088966	-0.0435864	0.00269983	-9.6957e-05	0.00228129	0.00235526	1	0.00181044	0	0.995272	0.088928	-0.0219623	0.00211763	-7.64744e-05	0.00123613	0.00391033	1	0.00385653	0	0.989251	T	alt	0.0435864	0.0219623	AFR	LWK	rs111701872:51249528:C:T	0	12302.6	C/T	A	A	1		6151.3		178388	C	T
1	49185415	51777577	rs111701872	1	51249528	C	T	0.088966	-0.0435864	0.00269983	-9.6957e-05	0.00228129	0.00235526	1	0.00181044	0	0.995272	0.088928	-0.0219623	0.00211763	-7.64744e-05	0.00123613	0.00391033	1	0.00385653	0	0.989251	T	alt	0.0435864	0.0219623	AFR	YRI	rs111701872:51249528:C:T	516.447	30296.5	C/T	A	A	8	-0.586756	15406.5	0.258967	446788	C	T
1	49185415	51777577	rs111701872	1	51249528	C	T	0.088966	-0.0435864	0.00269983	-9.6957e-05	0.00228129	0.00235526	1	0.00181044	0	0.995272	0.088928	-0.0219623	0.00211763	-7.64744e-05	0.00123613	0.00391033	1	0.00385653	0	0.989251	T	alt	0.0435864	0.0219623	AMR	CLM	rs111701872:51249528:C:T	1223.96	29601.6	C/T	A	A	12	-0.194845	15412.8	0.638491	446971	C	T
1	49185415	51777577	rs111701872	1	51249528	C	T	0.088966	-0.0435864	0.00269983	-9.6957e-05	0.00228129	0.00235526	1	0.00181044	0	0.995272	0.088928	-0.0219623	0.00211763	-7.64744e-05	0.00123613	0.00391033	1	0.00385653	0	0.989251	T	alt	0.0435864	0.0219623	AMR	MXL	rs111701872:51249528:C:T	1238.03	28750.4	C/T	A	A	11	-0.204161	14994.2	0.624941	434832	C	T
1	49185415	51777577	rs111701872	1	51249528	C	T	0.088966	-0.0435864	0.00269983	-9.6957e-05	0.00228129	0.00235526	1	0.00181044	0	0.995272	0.088928	-0.0219623	0.00211763	-7.64744e-05	0.00123613	0.00391033	1	0.00385653	0	0.989251	T	alt	0.0435864	0.0219623	AMR	PEL	rs111701872:51249528:C:T	816.2	10011.7	C/T	A	A	4	-0.0152347	5413.95	0.965529	157005	C	T
1	49185415	51777577	rs111701872	1	51249528	C	T	0.088966	-0.0435864	0.00269983	-9.6957e-05	0.00228129	0.00235526	1	0.00181044	0	0.995272	0.088928	-0.0219623	0.00211763	-7.64744e-05	0.00123613	0.00391033	1	0.00385653	0	0.989251	T	alt	0.0435864	0.0219623	AMR	PUR	rs111701872:51249528:C:T	1165.75	29496.4	C/T	A	A	16	-0.415321	15331.1	0.384308	444601	C	T
1	49185415	51777577	rs111701872	1	51249528	C	T	0.088966	-0.0435864	0.00269983	-9.6957e-05	0.00228129	0.00235526	1	0.00181044	0	0.995272	0.088928	-0.0219623	0.00211763	-7.64744e-05	0.00123613	0.00391033	1	0.00385653	0	0.989251	T	alt	0.0435864	0.0219623	EAS	CDX	rs111701872:51249528:C:T	1041.3	32645.5	C/T	A	A	12	-0.0427873	16843.4	0.906176	488459	C	T
1	49185415	51777577	rs111701872	1	51249528	C	T	0.088966	-0.0435864	0.00269983	-9.6957e-05	0.00228129	0.00235526	1	0.00181044	0	0.995272	0.088928	-0.0219623	0.00211763	-7.64744e-05	0.00123613	0.00391033	1	0.00385653	0	0.989251	T	alt	0.0435864	0.0219623	EAS	CHB	rs111701872:51249528:C:T	799.059	39006.1	C/T	A	A	20	-0.379774	19902.6	0.417086	577175	C	T
1	49185415	51777577	rs111701872	1	51249528	C	T	0.088966	-0.0435864	0.00269983	-9.6957e-05	0.00228129	0.00235526	1	0.00181044	0	0.995272	0.088928	-0.0219623	0.00211763	-7.64744e-05	0.00123613	0.00391033	1	0.00385653	0	0.989251	T	alt	0.0435864	0.0219623	EAS	CHS	rs111701872:51249528:C:T	1472.61	37935.3	C/T	A	A	24	-0.0627653	19704	0.865435	571415	C	T
1	49185415	51777577	rs111701872	1	51249528	C	T	0.088966	-0.0435864	0.00269983	-9.6957e-05	0.00228129	0.00235526	1	0.00181044	0	0.995272	0.088928	-0.0219623	0.00211763	-7.64744e-05	0.00123613	0.00391033	1	0.00385653	0	0.989251	T	alt	0.0435864	0.0219623	EAS	JPT	rs111701872:51249528:C:T	714.702	35421	C/T	A	A	12	-0.150007	18067.9	0.707934	523968	C	T
1	49185415	51777577	rs111701872	1	51249528	C	T	0.088966	-0.0435864	0.00269983	-9.6957e-05	0.00228129	0.00235526	1	0.00181044	0	0.995272	0.088928	-0.0219623	0.00211763	-7.64744e-05	0.00123613	0.00391033	1	0.00385653	0	0.989251	T	alt	0.0435864	0.0219623	EAS	KHV	rs111701872:51249528:C:T	871.318	36406.8	C/T	A	A	10	-0.0522855	18639.1	0.886573	540533	C	T
1	49185415	51777577	rs111701872	1	51249528	C	T	0.088966	-0.0435864	0.00269983	-9.6957e-05	0.00228129	0.00235526	1	0.00181044	0	0.995272	0.088928	-0.0219623	0.00211763	-7.64744e-05	0.00123613	0.00391033	1	0.00385653	0	0.989251	T	alt	0.0435864	0.0219623	EUR	CEU	rs111701872:51249528:C:T	2047.56	35459.1	C/T	A	A	16	-0.0546315	18753.3	0.881797	543847	C	T
1	49185415	51777577	rs111701872	1	51249528	C	T	0.088966	-0.0435864	0.00269983	-9.6957e-05	0.00228129	0.00235526	1	0.00181044	0	0.995272	0.088928	-0.0219623	0.00211763	-7.64744e-05	0.00123613	0.00391033	1	0.00385653	0	0.989251	T	alt	0.0435864	0.0219623	EUR	FIN	rs111701872:51249528:C:T	1051.48	38437.1	C/T	A	A	8	-0.0477799	19744.3	0.895819	572584	C	T
1	49185415	51777577	rs111701872	1	51249528	C	T	0.088966	-0.0435864	0.00269983	-9.6957e-05	0.00228129	0.00235526	1	0.00181044	0	0.995272	0.088928	-0.0219623	0.00211763	-7.64744e-05	0.00123613	0.00391033	1	0.00385653	0	0.989251	T	alt	0.0435864	0.0219623	EUR	GBR	rs111701872:51249528:C:T	1126.16	38015.9	C/T	A	A	17	-0.271061	19571	0.535721	567560	C	T
1	49185415	51777577	rs111701872	1	51249528	C	T	0.088966	-0.0435864	0.00269983	-9.6957e-05	0.00228129	0.00235526	1	0.00181044	0	0.995272	0.088928	-0.0219623	0.00211763	-7.64744e-05	0.00123613	0.00391033	1	0.00385653	0	0.989251	T	alt	0.0435864	0.0219623	EUR	IBS	rs111701872:51249528:C:T	1237.4	37080.7	C/T	A	A	29	-0.420076	19159	0.380123	555612	C	T
1	49185415	51777577	rs111701872	1	51249528	C	T	0.088966	-0.0435864	0.00269983	-9.6957e-05	0.00228129	0.00235526	1	0.00181044	0	0.995272	0.088928	-0.0219623	0.00211763	-7.64744e-05	0.00123613	0.00391033	1	0.00385653	0	0.989251	T	alt	0.0435864	0.0219623	EUR	TSI	rs111701872:51249528:C:T	1403.55	28221.3	C/T	A	A	26	-0.312781	14812.4	0.486653	429560	C	T
1	49185415	51777577	rs111701872	1	51249528	C	T	0.088966	-0.0435864	0.00269983	-9.6957e-05	0.00228129	0.00235526	1	0.00181044	0	0.995272	0.088928	-0.0219623	0.00211763	-7.64744e-05	0.00123613	0.00391033	1	0.00385653	0	0.989251	T	alt	0.0435864	0.0219623	SAS	BEB	rs111701872:51249528:C:T	1996.45	27139.4	C/T	A	A	10	-0.0337556	14567.9	0.925219	422470	C	T
1	49185415	51777577	rs111701872	1	51249528	C	T	0.088966	-0.0435864	0.00269983	-9.6957e-05	0.00228129	0.00235526	1	0.00181044	0	0.995272	0.088928	-0.0219623	0.00211763	-7.64744e-05	0.00123613	0.00391033	1	0.00385653	0	0.989251	T	alt	0.0435864	0.0219623	SAS	GIH	rs111701872:51249528:C:T	1209.16	30721	C/T	A	A	8	-0.0443782	15965.1	0.902863	462987	C	T
1	49185415	51777577	rs111701872	1	51249528	C	T	0.088966	-0.0435864	0.00269983	-9.6957e-05	0.00228129	0.00235526	1	0.00181044	0	0.995272	0.088928	-0.0219623	0.00211763	-7.64744e-05	0.00123613	0.00391033	1	0.00385653	0	0.989251	T	alt	0.0435864	0.0219623	SAS	ITU	rs111701872:51249528:C:T	1694.25	34909.1	C/T	A	A	11	-0.0440732	18301.7	0.903497	530749	C	T
1	49185415	51777577	rs111701872	1	51249528	C	T	0.088966	-0.0435864	0.00269983	-9.6957e-05	0.00228129	0.00235526	1	0.00181044	0	0.995272	0.088928	-0.0219623	0.00211763	-7.64744e-05	0.00123613	0.00391033	1	0.00385653	0	0.989251	T	alt	0.0435864	0.0219623	SAS	PJL	rs111701872:51249528:C:T	1365	38536.3	C/T	A	A	13	-0.0940071	19950.7	0.805365	578569	C	T
1	49185415	51777577	rs111701872	1	51249528	C	T	0.088966	-0.0435864	0.00269983	-9.6957e-05	0.00228129	0.00235526	1	0.00181044	0	0.995272	0.088928	-0.0219623	0.00211763	-7.64744e-05	0.00123613	0.00391033	1	0.00385653	0	0.989251	T	alt	0.0435864	0.0219623	SAS	STU	rs111701872:51249528:C:T	1107.56	36705.9	C/T	A	A	15	-0.143111	18906.7	0.719265	548295	C	T
1	49185415	51777577	rs72902755	1	51250908	G	T	0.088974	-0.0435723	0.00269959	-8.92445e-05	0.00218866	0.00221207	1	0.00166708	0	0.99531	0.088936	-0.0219544	0.00211744	-7.44545e-05	0.00121953	0.00380995	1	0.00375614	0	0.989299	T	alt	0.0435723	0.0219544	AFR	ACB	rs72902755:51250908:G:T	958.373	30401	G/T	G	A	3	-0.0379022	15679.7	0.916427	454711	G	T
1	49185415	51777577	rs72902755	1	51250908	G	T	0.088974	-0.0435723	0.00269959	-8.92445e-05	0.00218866	0.00221207	1	0.00166708	0	0.99531	0.088936	-0.0219544	0.00211744	-7.44545e-05	0.00121953	0.00380995	1	0.00375614	0	0.989299	T	alt	0.0435723	0.0219544	AFR	ASW	rs72902755:51250908:G:T	392.67	12400.2	G/T	G	A	2		6396.44		185497	G	T
1	49185415	51777577	rs72902755	1	51250908	G	T	0.088974	-0.0435723	0.00269959	-8.92445e-05	0.00218866	0.00221207	1	0.00166708	0	0.99531	0.088936	-0.0219544	0.00211744	-7.44545e-05	0.00121953	0.00380995	1	0.00375614	0	0.989299	T	alt	0.0435723	0.0219544	AFR	ESN	rs72902755:51250908:G:T	0	30313.3	G/T	G	A	1		15156.6		439543	G	T
1	49185415	51777577	rs72902755	1	51250908	G	T	0.088974	-0.0435723	0.00269959	-8.92445e-05	0.00218866	0.00221207	1	0.00166708	0	0.99531	0.088936	-0.0219544	0.00211744	-7.44545e-05	0.00121953	0.00380995	1	0.00375614	0	0.989299	T	alt	0.0435723	0.0219544	AFR	GWD	rs72902755:51250908:G:T	1728.69	28315.5	G/T	G	A	3	-0.010528	15022.1	0.97605	435641	G	T
1	49185415	51777577	rs72902755	1	51250908	G	T	0.088974	-0.0435723	0.00269959	-8.92445e-05	0.00218866	0.00221207	1	0.00166708	0	0.99531	0.088936	-0.0219544	0.00211744	-7.44545e-05	0.00121953	0.00380995	1	0.00375614	0	0.989299	T	alt	0.0435723	0.0219544	AFR	LWK	rs72902755:51250908:G:T	0	12302.6	G/T	G	A	1		6151.3		178388	G	T
1	49185415	51777577	rs72902755	1	51250908	G	T	0.088974	-0.0435723	0.00269959	-8.92445e-05	0.00218866	0.00221207	1	0.00166708	0	0.99531	0.088936	-0.0219544	0.00211744	-7.44545e-05	0.00121953	0.00380995	1	0.00375614	0	0.989299	T	alt	0.0435723	0.0219544	AFR	YRI	rs72902755:51250908:G:T	516.447	30296.5	G/T	G	A	8	-0.586756	15406.5	0.258967	446788	G	T
1	49185415	51777577	rs72902755	1	51250908	G	T	0.088974	-0.0435723	0.00269959	-8.92445e-05	0.00218866	0.00221207	1	0.00166708	0	0.99531	0.088936	-0.0219544	0.00211744	-7.44545e-05	0.00121953	0.00380995	1	0.00375614	0	0.989299	T	alt	0.0435723	0.0219544	AMR	CLM	rs72902755:51250908:G:T	1223.96	29601.6	G/T	G	A	12	-0.194845	15412.8	0.638491	446971	G	T
1	49185415	51777577	rs72902755	1	51250908	G	T	0.088974	-0.0435723	0.00269959	-8.92445e-05	0.00218866	0.00221207	1	0.00166708	0	0.99531	0.088936	-0.0219544	0.00211744	-7.44545e-05	0.00121953	0.00380995	1	0.00375614	0	0.989299	T	alt	0.0435723	0.0219544	AMR	MXL	rs72902755:51250908:G:T	1238.03	28750.4	G/T	G	A	11	-0.204161	14994.2	0.624941	434832	G	T
1	49185415	51777577	rs72902755	1	51250908	G	T	0.088974	-0.0435723	0.00269959	-8.92445e-05	0.00218866	0.00221207	1	0.00166708	0	0.99531	0.088936	-0.0219544	0.00211744	-7.44545e-05	0.00121953	0.00380995	1	0.00375614	0	0.989299	T	alt	0.0435723	0.0219544	AMR	PEL	rs72902755:51250908:G:T	816.2	10011.7	G/T	G	A	4	-0.0152347	5413.95	0.965529	157005	G	T
1	49185415	51777577	rs72902755	1	51250908	G	T	0.088974	-0.0435723	0.00269959	-8.92445e-05	0.00218866	0.00221207	1	0.00166708	0	0.99531	0.088936	-0.0219544	0.00211744	-7.44545e-05	0.00121953	0.00380995	1	0.00375614	0	0.989299	T	alt	0.0435723	0.0219544	AMR	PUR	rs72902755:51250908:G:T	1165.75	29496.4	G/T	G	A	16	-0.415321	15331.1	0.384308	444601	G	T
1	49185415	51777577	rs72902755	1	51250908	G	T	0.088974	-0.0435723	0.00269959	-8.92445e-05	0.00218866	0.00221207	1	0.00166708	0	0.99531	0.088936	-0.0219544	0.00211744	-7.44545e-05	0.00121953	0.00380995	1	0.00375614	0	0.989299	T	alt	0.0435723	0.0219544	EAS	CDX	rs72902755:51250908:G:T	1041.3	32645.5	G/T	G	A	12	-0.0427873	16843.4	0.906176	488459	G	T
1	49185415	51777577	rs72902755	1	51250908	G	T	0.088974	-0.0435723	0.00269959	-8.92445e-05	0.00218866	0.00221207	1	0.00166708	0	0.99531	0.088936	-0.0219544	0.00211744	-7.44545e-05	0.00121953	0.00380995	1	0.00375614	0	0.989299	T	alt	0.0435723	0.0219544	EAS	CHB	rs72902755:51250908:G:T	799.059	39006.1	G/T	G	A	20	-0.379774	19902.6	0.417086	577175	G	T
1	49185415	51777577	rs72902755	1	51250908	G	T	0.088974	-0.0435723	0.00269959	-8.92445e-05	0.00218866	0.00221207	1	0.00166708	0	0.99531	0.088936	-0.0219544	0.00211744	-7.44545e-05	0.00121953	0.00380995	1	0.00375614	0	0.989299	T	alt	0.0435723	0.0219544	EAS	CHS	rs72902755:51250908:G:T	1472.61	37935.3	G/T	G	A	24	-0.0627653	19704	0.865435	571415	G	T
1	49185415	51777577	rs72902755	1	51250908	G	T	0.088974	-0.0435723	0.00269959	-8.92445e-05	0.00218866	0.00221207	1	0.00166708	0	0.99531	0.088936	-0.0219544	0.00211744	-7.44545e-05	0.00121953	0.00380995	1	0.00375614	0	0.989299	T	alt	0.0435723	0.0219544	EAS	JPT	rs72902755:51250908:G:T	714.702	35421	G/T	G	A	12	-0.150007	18067.9	0.707934	523968	G	T
1	49185415	51777577	rs72902755	1	51250908	G	T	0.088974	-0.0435723	0.00269959	-8.92445e-05	0.00218866	0.00221207	1	0.00166708	0	0.99531	0.088936	-0.0219544	0.00211744	-7.44545e-05	0.00121953	0.00380995	1	0.00375614	0	0.989299	T	alt	0.0435723	0.0219544	EAS	KHV	rs72902755:51250908:G:T	871.318	36406.8	G/T	G	A	10	-0.0522855	18639.1	0.886573	540533	G	T
1	49185415	51777577	rs72902755	1	51250908	G	T	0.088974	-0.0435723	0.00269959	-8.92445e-05	0.00218866	0.00221207	1	0.00166708	0	0.99531	0.088936	-0.0219544	0.00211744	-7.44545e-05	0.00121953	0.00380995	1	0.00375614	0	0.989299	T	alt	0.0435723	0.0219544	EUR	CEU	rs72902755:51250908:G:T	2047.56	35459.1	G/T	G	A	16	-0.0546315	18753.3	0.881797	543847	G	T
1	49185415	51777577	rs72902755	1	51250908	G	T	0.088974	-0.0435723	0.00269959	-8.92445e-05	0.00218866	0.00221207	1	0.00166708	0	0.99531	0.088936	-0.0219544	0.00211744	-7.44545e-05	0.00121953	0.00380995	1	0.00375614	0	0.989299	T	alt	0.0435723	0.0219544	EUR	FIN	rs72902755:51250908:G:T	1051.48	38437.1	G/T	G	A	8	-0.0477799	19744.3	0.895819	572584	G	T
1	49185415	51777577	rs72902755	1	51250908	G	T	0.088974	-0.0435723	0.00269959	-8.92445e-05	0.00218866	0.00221207	1	0.00166708	0	0.99531	0.088936	-0.0219544	0.00211744	-7.44545e-05	0.00121953	0.00380995	1	0.00375614	0	0.989299	T	alt	0.0435723	0.0219544	EUR	GBR	rs72902755:51250908:G:T	1126.16	38015.9	G/T	G	A	17	-0.271061	19571	0.535721	567560	G	T
1	49185415	51777577	rs72902755	1	51250908	G	T	0.088974	-0.0435723	0.00269959	-8.92445e-05	0.00218866	0.00221207	1	0.00166708	0	0.99531	0.088936	-0.0219544	0.00211744	-7.44545e-05	0.00121953	0.00380995	1	0.00375614	0	0.989299	T	alt	0.0435723	0.0219544	EUR	IBS	rs72902755:51250908:G:T	1237.4	37080.7	G/T	G	A	29	-0.420076	19159	0.380123	555612	G	T
1	49185415	51777577	rs72902755	1	51250908	G	T	0.088974	-0.0435723	0.00269959	-8.92445e-05	0.00218866	0.00221207	1	0.00166708	0	0.99531	0.088936	-0.0219544	0.00211744	-7.44545e-05	0.00121953	0.00380995	1	0.00375614	0	0.989299	T	alt	0.0435723	0.0219544	EUR	TSI	rs72902755:51250908:G:T	1403.55	28221.3	G/T	G	A	26	-0.312781	14812.4	0.486653	429560	G	T
1	49185415	51777577	rs72902755	1	51250908	G	T	0.088974	-0.0435723	0.00269959	-8.92445e-05	0.00218866	0.00221207	1	0.00166708	0	0.99531	0.088936	-0.0219544	0.00211744	-7.44545e-05	0.00121953	0.00380995	1	0.00375614	0	0.989299	T	alt	0.0435723	0.0219544	SAS	BEB	rs72902755:51250908:G:T	1996.45	27139.4	G/T	G	A	10	-0.0337556	14567.9	0.925219	422470	G	T
1	49185415	51777577	rs72902755	1	51250908	G	T	0.088974	-0.0435723	0.00269959	-8.92445e-05	0.00218866	0.00221207	1	0.00166708	0	0.99531	0.088936	-0.0219544	0.00211744	-7.44545e-05	0.00121953	0.00380995	1	0.00375614	0	0.989299	T	alt	0.0435723	0.0219544	SAS	GIH	rs72902755:51250908:G:T	1209.16	30721	G/T	G	A	8	-0.0443782	15965.1	0.902863	462987	G	T
1	49185415	51777577	rs72902755	1	51250908	G	T	0.088974	-0.0435723	0.00269959	-8.92445e-05	0.00218866	0.00221207	1	0.00166708	0	0.99531	0.088936	-0.0219544	0.00211744	-7.44545e-05	0.00121953	0.00380995	1	0.00375614	0	0.989299	T	alt	0.0435723	0.0219544	SAS	ITU	rs72902755:51250908:G:T	1694.25	34909.1	G/T	G	A	11	-0.0440732	18301.7	0.903497	530749	G	T
1	49185415	51777577	rs72902755	1	51250908	G	T	0.088974	-0.0435723	0.00269959	-8.92445e-05	0.00218866	0.00221207	1	0.00166708	0	0.99531	0.088936	-0.0219544	0.00211744	-7.44545e-05	0.00121953	0.00380995	1	0.00375614	0	0.989299	T	alt	0.0435723	0.0219544	SAS	PJL	rs72902755:51250908:G:T	1365	38536.3	G/T	G	A	13	-0.0940071	19950.7	0.805365	578569	G	T
1	49185415	51777577	rs72902755	1	51250908	G	T	0.088974	-0.0435723	0.00269959	-8.92445e-05	0.00218866	0.00221207	1	0.00166708	0	0.99531	0.088936	-0.0219544	0.00211744	-7.44545e-05	0.00121953	0.00380995	1	0.00375614	0	0.989299	T	alt	0.0435723	0.0219544	SAS	STU	rs72902755:51250908:G:T	1107.56	36705.9	G/T	G	A	15	-0.143111	18906.7	0.719265	548295	G	T
1	49185415	51777577	rs72902760	1	51252471	A	C	0.089111	-0.0436012	0.00269786	-0.00013267	0.00266713	0.00302039	1	0.00247631	0	0.993363	0.089072	-0.0219984	0.0021161	-9.44675e-05	0.00137431	0.0048097	1	0.00475595	0	0.987307	C	alt	0.0436012	0.0219984	AFR	ACB	rs72902760:51252471:A:C	958.373	30401	A/C	T	G	3	-0.0379022	15679.7	0.916427	454711	A	C
1	49185415	51777577	rs72902760	1	51252471	A	C	0.089111	-0.0436012	0.00269786	-0.00013267	0.00266713	0.00302039	1	0.00247631	0	0.993363	0.089072	-0.0219984	0.0021161	-9.44675e-05	0.00137431	0.0048097	1	0.00475595	0	0.987307	C	alt	0.0436012	0.0219984	AFR	ASW	rs72902760:51252471:A:C	392.67	12400.2	A/C	T	G	2		6396.44		185497	A	C
1	49185415	51777577	rs72902760	1	51252471	A	C	0.089111	-0.0436012	0.00269786	-0.00013267	0.00266713	0.00302039	1	0.00247631	0	0.993363	0.089072	-0.0219984	0.0021161	-9.44675e-05	0.00137431	0.0048097	1	0.00475595	0	0.987307	C	alt	0.0436012	0.0219984	AFR	ESN	rs72902760:51252471:A:C	0	30313.3	A/C	T	G	1		15156.6		439543	A	C
1	49185415	51777577	rs72902760	1	51252471	A	C	0.089111	-0.0436012	0.00269786	-0.00013267	0.00266713	0.00302039	1	0.00247631	0	0.993363	0.089072	-0.0219984	0.0021161	-9.44675e-05	0.00137431	0.0048097	1	0.00475595	0	0.987307	C	alt	0.0436012	0.0219984	AFR	GWD	rs72902760:51252471:A:C	1728.69	28315.5	A/C	T	G	3	-0.010528	15022.1	0.97605	435641	A	C
1	49185415	51777577	rs72902760	1	51252471	A	C	0.089111	-0.0436012	0.00269786	-0.00013267	0.00266713	0.00302039	1	0.00247631	0	0.993363	0.089072	-0.0219984	0.0021161	-9.44675e-05	0.00137431	0.0048097	1	0.00475595	0	0.987307	C	alt	0.0436012	0.0219984	AFR	LWK	rs72902760:51252471:A:C	0	12302.6	A/C	T	G	1		6151.3		178388	A	C
1	49185415	51777577	rs72902760	1	51252471	A	C	0.089111	-0.0436012	0.00269786	-0.00013267	0.00266713	0.00302039	1	0.00247631	0	0.993363	0.089072	-0.0219984	0.0021161	-9.44675e-05	0.00137431	0.0048097	1	0.00475595	0	0.987307	C	alt	0.0436012	0.0219984	AFR	YRI	rs72902760:51252471:A:C	516.447	30296.5	A/C	T	G	8	-0.586756	15406.5	0.258967	446788	A	C
1	49185415	51777577	rs72902760	1	51252471	A	C	0.089111	-0.0436012	0.00269786	-0.00013267	0.00266713	0.00302039	1	0.00247631	0	0.993363	0.089072	-0.0219984	0.0021161	-9.44675e-05	0.00137431	0.0048097	1	0.00475595	0	0.987307	C	alt	0.0436012	0.0219984	AMR	CLM	rs72902760:51252471:A:C	1223.96	29601.6	A/C	T	G	12	-0.194845	15412.8	0.638491	446971	A	C
1	49185415	51777577	rs72902760	1	51252471	A	C	0.089111	-0.0436012	0.00269786	-0.00013267	0.00266713	0.00302039	1	0.00247631	0	0.993363	0.089072	-0.0219984	0.0021161	-9.44675e-05	0.00137431	0.0048097	1	0.00475595	0	0.987307	C	alt	0.0436012	0.0219984	AMR	MXL	rs72902760:51252471:A:C	1238.03	28750.4	A/C	T	G	11	-0.204161	14994.2	0.624941	434832	A	C
1	49185415	51777577	rs72902760	1	51252471	A	C	0.089111	-0.0436012	0.00269786	-0.00013267	0.00266713	0.00302039	1	0.00247631	0	0.993363	0.089072	-0.0219984	0.0021161	-9.44675e-05	0.00137431	0.0048097	1	0.00475595	0	0.987307	C	alt	0.0436012	0.0219984	AMR	PEL	rs72902760:51252471:A:C	816.2	10011.7	A/C	T	G	4	-0.0152347	5413.95	0.965529	157005	A	C
1	49185415	51777577	rs72902760	1	51252471	A	C	0.089111	-0.0436012	0.00269786	-0.00013267	0.00266713	0.00302039	1	0.00247631	0	0.993363	0.089072	-0.0219984	0.0021161	-9.44675e-05	0.00137431	0.0048097	1	0.00475595	0	0.987307	C	alt	0.0436012	0.0219984	AMR	PUR	rs72902760:51252471:A:C	1165.75	29496.4	A/C	T	G	16	-0.415321	15331.1	0.384308	444601	A	C
1	49185415	51777577	rs72902760	1	51252471	A	C	0.089111	-0.0436012	0.00269786	-0.00013267	0.00266713	0.00302039	1	0.00247631	0	0.993363	0.089072	-0.0219984	0.0021161	-9.44675e-05	0.00137431	0.0048097	1	0.00475595	0	0.987307	C	alt	0.0436012	0.0219984	EAS	CDX	rs72902760:51252471:A:C	1041.3	32645.5	A/C	T	G	12	-0.0427873	16843.4	0.906176	488459	A	C
1	49185415	51777577	rs72902760	1	51252471	A	C	0.089111	-0.0436012	0.00269786	-0.00013267	0.00266713	0.00302039	1	0.00247631	0	0.993363	0.089072	-0.0219984	0.0021161	-9.44675e-05	0.00137431	0.0048097	1	0.00475595	0	0.987307	C	alt	0.0436012	0.0219984	EAS	CHB	rs72902760:51252471:A:C	799.059	39006.1	A/C	T	G	20	-0.379774	19902.6	0.417086	577175	A	C
1	49185415	51777577	rs72902760	1	51252471	A	C	0.089111	-0.0436012	0.00269786	-0.00013267	0.00266713	0.00302039	1	0.00247631	0	0.993363	0.089072	-0.0219984	0.0021161	-9.44675e-05	0.00137431	0.0048097	1	0.00475595	0	0.987307	C	alt	0.0436012	0.0219984	EAS	CHS	rs72902760:51252471:A:C	1472.61	37935.3	A/C	T	G	24	-0.0627653	19704	0.865435	571415	A	C
1	49185415	51777577	rs72902760	1	51252471	A	C	0.089111	-0.0436012	0.00269786	-0.00013267	0.00266713	0.00302039	1	0.00247631	0	0.993363	0.089072	-0.0219984	0.0021161	-9.44675e-05	0.00137431	0.0048097	1	0.00475595	0	0.987307	C	alt	0.0436012	0.0219984	EAS	JPT	rs72902760:51252471:A:C	714.702	35421	A/C	T	G	12	-0.150007	18067.9	0.707934	523968	A	C
1	49185415	51777577	rs72902760	1	51252471	A	C	0.089111	-0.0436012	0.00269786	-0.00013267	0.00266713	0.00302039	1	0.00247631	0	0.993363	0.089072	-0.0219984	0.0021161	-9.44675e-05	0.00137431	0.0048097	1	0.00475595	0	0.987307	C	alt	0.0436012	0.0219984	EAS	KHV	rs72902760:51252471:A:C	871.318	36406.8	A/C	T	G	10	-0.0522855	18639.1	0.886573	540533	A	C
1	49185415	51777577	rs72902760	1	51252471	A	C	0.089111	-0.0436012	0.00269786	-0.00013267	0.00266713	0.00302039	1	0.00247631	0	0.993363	0.089072	-0.0219984	0.0021161	-9.44675e-05	0.00137431	0.0048097	1	0.00475595	0	0.987307	C	alt	0.0436012	0.0219984	EUR	CEU	rs72902760:51252471:A:C	2047.56	35459.1	A/C	T	G	16	-0.0546315	18753.3	0.881797	543847	A	C
1	49185415	51777577	rs72902760	1	51252471	A	C	0.089111	-0.0436012	0.00269786	-0.00013267	0.00266713	0.00302039	1	0.00247631	0	0.993363	0.089072	-0.0219984	0.0021161	-9.44675e-05	0.00137431	0.0048097	1	0.00475595	0	0.987307	C	alt	0.0436012	0.0219984	EUR	FIN	rs72902760:51252471:A:C	1051.48	38437.1	A/C	T	G	8	-0.0477799	19744.3	0.895819	572584	A	C
1	49185415	51777577	rs72902760	1	51252471	A	C	0.089111	-0.0436012	0.00269786	-0.00013267	0.00266713	0.00302039	1	0.00247631	0	0.993363	0.089072	-0.0219984	0.0021161	-9.44675e-05	0.00137431	0.0048097	1	0.00475595	0	0.987307	C	alt	0.0436012	0.0219984	EUR	GBR	rs72902760:51252471:A:C	1126.16	38015.9	A/C	T	G	17	-0.271061	19571	0.535721	567560	A	C
1	49185415	51777577	rs72902760	1	51252471	A	C	0.089111	-0.0436012	0.00269786	-0.00013267	0.00266713	0.00302039	1	0.00247631	0	0.993363	0.089072	-0.0219984	0.0021161	-9.44675e-05	0.00137431	0.0048097	1	0.00475595	0	0.987307	C	alt	0.0436012	0.0219984	EUR	IBS	rs72902760:51252471:A:C	1237.4	37080.7	A/C	T	G	29	-0.420076	19159	0.380123	555612	A	C
1	49185415	51777577	rs72902760	1	51252471	A	C	0.089111	-0.0436012	0.00269786	-0.00013267	0.00266713	0.00302039	1	0.00247631	0	0.993363	0.089072	-0.0219984	0.0021161	-9.44675e-05	0.00137431	0.0048097	1	0.00475595	0	0.987307	C	alt	0.0436012	0.0219984	EUR	TSI	rs72902760:51252471:A:C	1403.55	28221.3	A/C	T	G	26	-0.312781	14812.4	0.486653	429560	A	C
1	49185415	51777577	rs72902760	1	51252471	A	C	0.089111	-0.0436012	0.00269786	-0.00013267	0.00266713	0.00302039	1	0.00247631	0	0.993363	0.089072	-0.0219984	0.0021161	-9.44675e-05	0.00137431	0.0048097	1	0.00475595	0	0.987307	C	alt	0.0436012	0.0219984	SAS	BEB	rs72902760:51252471:A:C	1996.45	27139.4	A/C	T	G	10	-0.0337556	14567.9	0.925219	422470	A	C
1	49185415	51777577	rs72902760	1	51252471	A	C	0.089111	-0.0436012	0.00269786	-0.00013267	0.00266713	0.00302039	1	0.00247631	0	0.993363	0.089072	-0.0219984	0.0021161	-9.44675e-05	0.00137431	0.0048097	1	0.00475595	0	0.987307	C	alt	0.0436012	0.0219984	SAS	GIH	rs72902760:51252471:A:C	1209.16	30721	A/C	T	G	8	-0.0443782	15965.1	0.902863	462987	A	C
1	49185415	51777577	rs72902760	1	51252471	A	C	0.089111	-0.0436012	0.00269786	-0.00013267	0.00266713	0.00302039	1	0.00247631	0	0.993363	0.089072	-0.0219984	0.0021161	-9.44675e-05	0.00137431	0.0048097	1	0.00475595	0	0.987307	C	alt	0.0436012	0.0219984	SAS	ITU	rs72902760:51252471:A:C	1694.25	34909.1	A/C	T	G	11	-0.0440732	18301.7	0.903497	530749	A	C
1	49185415	51777577	rs72902760	1	51252471	A	C	0.089111	-0.0436012	0.00269786	-0.00013267	0.00266713	0.00302039	1	0.00247631	0	0.993363	0.089072	-0.0219984	0.0021161	-9.44675e-05	0.00137431	0.0048097	1	0.00475595	0	0.987307	C	alt	0.0436012	0.0219984	SAS	PJL	rs72902760:51252471:A:C	1365	38536.3	A/C	T	G	13	-0.0940071	19950.7	0.805365	578569	A	C
1	49185415	51777577	rs72902760	1	51252471	A	C	0.089111	-0.0436012	0.00269786	-0.00013267	0.00266713	0.00302039	1	0.00247631	0	0.993363	0.089072	-0.0219984	0.0021161	-9.44675e-05	0.00137431	0.0048097	1	0.00475595	0	0.987307	C	alt	0.0436012	0.0219984	SAS	STU	rs72902760:51252471:A:C	1107.56	36705.9	A/C	T	G	15	-0.143111	18906.7	0.719265	548295	A	C
1	49185415	51777577	rs72902763	1	51255320	T	C	0.089069	-0.0435857	0.0026984	-0.000112645	0.00245811	0.00264784	1	0.00210335	0	0.994414	0.089033	-0.0219293	0.00211649	-6.71751e-05	0.00115771	0.00344821	1	0.00339437	0	0.988402	C	alt	0.0435857	0.0219293	AFR	ACB	rs72902763:51255320:T:C	958.373	30401	T/C	A	A	3	-0.0379022	15679.7	0.916427	454711	T	C
1	49185415	51777577	rs72902763	1	51255320	T	C	0.089069	-0.0435857	0.0026984	-0.000112645	0.00245811	0.00264784	1	0.00210335	0	0.994414	0.089033	-0.0219293	0.00211649	-6.71751e-05	0.00115771	0.00344821	1	0.00339437	0	0.988402	C	alt	0.0435857	0.0219293	AFR	ASW	rs72902763:51255320:T:C	12400.2	26225.9	T/C	A	A	3	-0.00172955	19313	0.996025	560078	T	C
1	49185415	51777577	rs72902763	1	51255320	T	C	0.089069	-0.0435857	0.0026984	-0.000112645	0.00245811	0.00264784	1	0.00210335	0	0.994414	0.089033	-0.0219293	0.00211649	-6.71751e-05	0.00115771	0.00344821	1	0.00339437	0	0.988402	C	alt	0.0435857	0.0219293	AFR	ESN	rs72902763:51255320:T:C	0	30313.3	T/C	A	A	1		15156.6		439543	T	C
1	49185415	51777577	rs72902763	1	51255320	T	C	0.089069	-0.0435857	0.0026984	-0.000112645	0.00245811	0.00264784	1	0.00210335	0	0.994414	0.089033	-0.0219293	0.00211649	-6.71751e-05	0.00115771	0.00344821	1	0.00339437	0	0.988402	C	alt	0.0435857	0.0219293	AFR	GWD	rs72902763:51255320:T:C	1728.69	28315.5	T/C	A	A	3	-0.010528	15022.1	0.97605	435641	T	C
1	49185415	51777577	rs72902763	1	51255320	T	C	0.089069	-0.0435857	0.0026984	-0.000112645	0.00245811	0.00264784	1	0.00210335	0	0.994414	0.089033	-0.0219293	0.00211649	-6.71751e-05	0.00115771	0.00344821	1	0.00339437	0	0.988402	C	alt	0.0435857	0.0219293	AFR	LWK	rs72902763:51255320:T:C	12302.6	29277.8	T/C	A	A	4	-0.00244566	20790.2	0.994384	602916	T	C
1	49185415	51777577	rs72902763	1	51255320	T	C	0.089069	-0.0435857	0.0026984	-0.000112645	0.00245811	0.00264784	1	0.00210335	0	0.994414	0.089033	-0.0219293	0.00211649	-6.71751e-05	0.00115771	0.00344821	1	0.00339437	0	0.988402	C	alt	0.0435857	0.0219293	AFR	YRI	rs72902763:51255320:T:C	516.447	30296.5	T/C	A	A	8	-0.586756	15406.5	0.258967	446788	T	C
1	49185415	51777577	rs72902763	1	51255320	T	C	0.089069	-0.0435857	0.0026984	-0.000112645	0.00245811	0.00264784	1	0.00210335	0	0.994414	0.089033	-0.0219293	0.00211649	-6.71751e-05	0.00115771	0.00344821	1	0.00339437	0	0.988402	C	alt	0.0435857	0.0219293	AMR	CLM	rs72902763:51255320:T:C	1223.96	29601.6	T/C	A	A	12	-0.194845	15412.8	0.638491	446971	T	C
1	49185415	51777577	rs72902763	1	51255320	T	C	0.089069	-0.0435857	0.0026984	-0.000112645	0.00245811	0.00264784	1	0.00210335	0	0.994414	0.089033	-0.0219293	0.00211649	-6.71751e-05	0.00115771	0.00344821	1	0.00339437	0	0.988402	C	alt	0.0435857	0.0219293	AMR	MXL	rs72902763:51255320:T:C	1238.03	28750.4	T/C	A	A	11	-0.204161	14994.2	0.624941	434832	T	C
1	49185415	51777577	rs72902763	1	51255320	T	C	0.089069	-0.0435857	0.0026984	-0.000112645	0.00245811	0.00264784	1	0.00210335	0	0.994414	0.089033	-0.0219293	0.00211649	-6.71751e-05	0.00115771	0.00344821	1	0.00339437	0	0.988402	C	alt	0.0435857	0.0219293	AMR	PEL	rs72902763:51255320:T:C	10011.7	21848.8	T/C	A	A	5	-0.00182765	15930.2	0.995801	461977	T	C
1	49185415	51777577	rs72902763	1	51255320	T	C	0.089069	-0.0435857	0.0026984	-0.000112645	0.00245811	0.00264784	1	0.00210335	0	0.994414	0.089033	-0.0219293	0.00211649	-6.71751e-05	0.00115771	0.00344821	1	0.00339437	0	0.988402	C	alt	0.0435857	0.0219293	AMR	PUR	rs72902763:51255320:T:C	1165.75	29496.4	T/C	A	A	16	-0.415321	15331.1	0.384308	444601	T	C
1	49185415	51777577	rs72902763	1	51255320	T	C	0.089069	-0.0435857	0.0026984	-0.000112645	0.00245811	0.00264784	1	0.00210335	0	0.994414	0.089033	-0.0219293	0.00211649	-6.71751e-05	0.00115771	0.00344821	1	0.00339437	0	0.988402	C	alt	0.0435857	0.0219293	EAS	CDX	rs72902763:51255320:T:C	1041.3	32645.5	T/C	A	A	12	-0.0427873	16843.4	0.906176	488459	T	C
1	49185415	51777577	rs72902763	1	51255320	T	C	0.089069	-0.0435857	0.0026984	-0.000112645	0.00245811	0.00264784	1	0.00210335	0	0.994414	0.089033	-0.0219293	0.00211649	-6.71751e-05	0.00115771	0.00344821	1	0.00339437	0	0.988402	C	alt	0.0435857	0.0219293	EAS	CHB	rs72902763:51255320:T:C	799.059	39006.1	T/C	A	A	20	-0.379774	19902.6	0.417086	577175	T	C
1	49185415	51777577	rs72902763	1	51255320	T	C	0.089069	-0.0435857	0.0026984	-0.000112645	0.00245811	0.00264784	1	0.00210335	0	0.994414	0.089033	-0.0219293	0.00211649	-6.71751e-05	0.00115771	0.00344821	1	0.00339437	0	0.988402	C	alt	0.0435857	0.0219293	EAS	CHS	rs72902763:51255320:T:C	1472.61	37935.3	T/C	A	A	24	-0.0627653	19704	0.865435	571415	T	C
1	49185415	51777577	rs72902763	1	51255320	T	C	0.089069	-0.0435857	0.0026984	-0.000112645	0.00245811	0.00264784	1	0.00210335	0	0.994414	0.089033	-0.0219293	0.00211649	-6.71751e-05	0.00115771	0.00344821	1	0.00339437	0	0.988402	C	alt	0.0435857	0.0219293	EAS	JPT	rs72902763:51255320:T:C	714.702	35421	T/C	A	A	12	-0.150007	18067.9	0.707934	523968	T	C
1	49185415	51777577	rs72902763	1	51255320	T	C	0.089069	-0.0435857	0.0026984	-0.000112645	0.00245811	0.00264784	1	0.00210335	0	0.994414	0.089033	-0.0219293	0.00211649	-6.71751e-05	0.00115771	0.00344821	1	0.00339437	0	0.988402	C	alt	0.0435857	0.0219293	EAS	KHV	rs72902763:51255320:T:C	871.318	36406.8	T/C	A	A	10	-0.0522855	18639.1	0.886573	540533	T	C
1	49185415	51777577	rs72902763	1	51255320	T	C	0.089069	-0.0435857	0.0026984	-0.000112645	0.00245811	0.00264784	1	0.00210335	0	0.994414	0.089033	-0.0219293	0.00211649	-6.71751e-05	0.00115771	0.00344821	1	0.00339437	0	0.988402	C	alt	0.0435857	0.0219293	EUR	CEU	rs72902763:51255320:T:C	2047.56	35459.1	T/C	A	A	16	-0.0546315	18753.3	0.881797	543847	T	C
1	49185415	51777577	rs72902763	1	51255320	T	C	0.089069	-0.0435857	0.0026984	-0.000112645	0.00245811	0.00264784	1	0.00210335	0	0.994414	0.089033	-0.0219293	0.00211649	-6.71751e-05	0.00115771	0.00344821	1	0.00339437	0	0.988402	C	alt	0.0435857	0.0219293	EUR	FIN	rs72902763:51255320:T:C	1051.48	38437.1	T/C	A	A	8	-0.0477799	19744.3	0.895819	572584	T	C
1	49185415	51777577	rs72902763	1	51255320	T	C	0.089069	-0.0435857	0.0026984	-0.000112645	0.00245811	0.00264784	1	0.00210335	0	0.994414	0.089033	-0.0219293	0.00211649	-6.71751e-05	0.00115771	0.00344821	1	0.00339437	0	0.988402	C	alt	0.0435857	0.0219293	EUR	GBR	rs72902763:51255320:T:C	1126.16	38015.9	T/C	A	A	17	-0.271061	19571	0.535721	567560	T	C
1	49185415	51777577	rs72902763	1	51255320	T	C	0.089069	-0.0435857	0.0026984	-0.000112645	0.00245811	0.00264784	1	0.00210335	0	0.994414	0.089033	-0.0219293	0.00211649	-6.71751e-05	0.00115771	0.00344821	1	0.00339437	0	0.988402	C	alt	0.0435857	0.0219293	EUR	IBS	rs72902763:51255320:T:C	1237.4	37080.7	T/C	A	A	29	-0.420076	19159	0.380123	555612	T	C
1	49185415	51777577	rs72902763	1	51255320	T	C	0.089069	-0.0435857	0.0026984	-0.000112645	0.00245811	0.00264784	1	0.00210335	0	0.994414	0.089033	-0.0219293	0.00211649	-6.71751e-05	0.00115771	0.00344821	1	0.00339437	0	0.988402	C	alt	0.0435857	0.0219293	EUR	TSI	rs72902763:51255320:T:C	1403.55	28221.3	T/C	A	A	26	-0.312781	14812.4	0.486653	429560	T	C
1	49185415	51777577	rs72902763	1	51255320	T	C	0.089069	-0.0435857	0.0026984	-0.000112645	0.00245811	0.00264784	1	0.00210335	0	0.994414	0.089033	-0.0219293	0.00211649	-6.71751e-05	0.00115771	0.00344821	1	0.00339437	0	0.988402	C	alt	0.0435857	0.0219293	SAS	BEB	rs72902763:51255320:T:C	1996.45	27139.4	T/C	A	A	10	-0.0337556	14567.9	0.925219	422470	T	C
1	49185415	51777577	rs72902763	1	51255320	T	C	0.089069	-0.0435857	0.0026984	-0.000112645	0.00245811	0.00264784	1	0.00210335	0	0.994414	0.089033	-0.0219293	0.00211649	-6.71751e-05	0.00115771	0.00344821	1	0.00339437	0	0.988402	C	alt	0.0435857	0.0219293	SAS	GIH	rs72902763:51255320:T:C	1209.16	30721	T/C	A	A	8	-0.0443782	15965.1	0.902863	462987	T	C
1	49185415	51777577	rs72902763	1	51255320	T	C	0.089069	-0.0435857	0.0026984	-0.000112645	0.00245811	0.00264784	1	0.00210335	0	0.994414	0.089033	-0.0219293	0.00211649	-6.71751e-05	0.00115771	0.00344821	1	0.00339437	0	0.988402	C	alt	0.0435857	0.0219293	SAS	ITU	rs72902763:51255320:T:C	1694.25	34909.1	T/C	A	A	11	-0.0440732	18301.7	0.903497	530749	T	C
1	49185415	51777577	rs72902763	1	51255320	T	C	0.089069	-0.0435857	0.0026984	-0.000112645	0.00245811	0.00264784	1	0.00210335	0	0.994414	0.089033	-0.0219293	0.00211649	-6.71751e-05	0.00115771	0.00344821	1	0.00339437	0	0.988402	C	alt	0.0435857	0.0219293	SAS	PJL	rs72902763:51255320:T:C	1365	38536.3	T/C	A	A	13	-0.0940071	19950.7	0.805365	578569	T	C
1	49185415	51777577	rs72902763	1	51255320	T	C	0.089069	-0.0435857	0.0026984	-0.000112645	0.00245811	0.00264784	1	0.00210335	0	0.994414	0.089033	-0.0219293	0.00211649	-6.71751e-05	0.00115771	0.00344821	1	0.00339437	0	0.988402	C	alt	0.0435857	0.0219293	SAS	STU	rs72902763:51255320:T:C	1107.56	36705.9	T/C	A	A	15	-0.143111	18906.7	0.719265	548295	T	C
1	49185415	51777577	rs80297338	1	51255677	C	A	0.088974	-0.0435879	0.00269961	-9.99771e-05	0.00231643	0.00241156	1	0.00186679	0	0.995371	0.088937	-0.0219715	0.00211746	-8.03086e-05	0.0012669	0.00410175	1	0.00404796	0	0.989351	A	alt	0.0435879	0.0219715	AFR	ACB	rs80297338:51255677:C:A	958.373	30401	C/A	T	T	3	-0.0379022	15679.7	0.916427	454711	C	A
1	49185415	51777577	rs80297338	1	51255677	C	A	0.088974	-0.0435879	0.00269961	-9.99771e-05	0.00231643	0.00241156	1	0.00186679	0	0.995371	0.088937	-0.0219715	0.00211746	-8.03086e-05	0.0012669	0.00410175	1	0.00404796	0	0.989351	A	alt	0.0435879	0.0219715	AFR	ASW	rs80297338:51255677:C:A	12400.2	26225.9	C/A	T	T	3	-0.00172955	19313	0.996025	560078	C	A
1	49185415	51777577	rs80297338	1	51255677	C	A	0.088974	-0.0435879	0.00269961	-9.99771e-05	0.00231643	0.00241156	1	0.00186679	0	0.995371	0.088937	-0.0219715	0.00211746	-8.03086e-05	0.0012669	0.00410175	1	0.00404796	0	0.989351	A	alt	0.0435879	0.0219715	AFR	ESN	rs80297338:51255677:C:A	0	30313.3	C/A	T	T	1		15156.6		439543	C	A
1	49185415	51777577	rs80297338	1	51255677	C	A	0.088974	-0.0435879	0.00269961	-9.99771e-05	0.00231643	0.00241156	1	0.00186679	0	0.995371	0.088937	-0.0219715	0.00211746	-8.03086e-05	0.0012669	0.00410175	1	0.00404796	0	0.989351	A	alt	0.0435879	0.0219715	AFR	GWD	rs80297338:51255677:C:A	1728.69	28315.5	C/A	T	T	3	-0.010528	15022.1	0.97605	435641	C	A
1	49185415	51777577	rs80297338	1	51255677	C	A	0.088974	-0.0435879	0.00269961	-9.99771e-05	0.00231643	0.00241156	1	0.00186679	0	0.995371	0.088937	-0.0219715	0.00211746	-8.03086e-05	0.0012669	0.00410175	1	0.00404796	0	0.989351	A	alt	0.0435879	0.0219715	AFR	LWK	rs80297338:51255677:C:A	12302.6	29277.8	C/A	T	T	4	-0.00244566	20790.2	0.994384	602916	C	A
1	49185415	51777577	rs80297338	1	51255677	C	A	0.088974	-0.0435879	0.00269961	-9.99771e-05	0.00231643	0.00241156	1	0.00186679	0	0.995371	0.088937	-0.0219715	0.00211746	-8.03086e-05	0.0012669	0.00410175	1	0.00404796	0	0.989351	A	alt	0.0435879	0.0219715	AFR	YRI	rs80297338:51255677:C:A	516.447	30296.5	C/A	T	T	8	-0.586756	15406.5	0.258967	446788	C	A
1	49185415	51777577	rs80297338	1	51255677	C	A	0.088974	-0.0435879	0.00269961	-9.99771e-05	0.00231643	0.00241156	1	0.00186679	0	0.995371	0.088937	-0.0219715	0.00211746	-8.03086e-05	0.0012669	0.00410175	1	0.00404796	0	0.989351	A	alt	0.0435879	0.0219715	AMR	CLM	rs80297338:51255677:C:A	1223.96	29601.6	C/A	T	T	12	-0.194845	15412.8	0.638491	446971	C	A
1	49185415	51777577	rs80297338	1	51255677	C	A	0.088974	-0.0435879	0.00269961	-9.99771e-05	0.00231643	0.00241156	1	0.00186679	0	0.995371	0.088937	-0.0219715	0.00211746	-8.03086e-05	0.0012669	0.00410175	1	0.00404796	0	0.989351	A	alt	0.0435879	0.0219715	AMR	MXL	rs80297338:51255677:C:A	1238.03	28750.4	C/A	T	T	11	-0.204161	14994.2	0.624941	434832	C	A
1	49185415	51777577	rs80297338	1	51255677	C	A	0.088974	-0.0435879	0.00269961	-9.99771e-05	0.00231643	0.00241156	1	0.00186679	0	0.995371	0.088937	-0.0219715	0.00211746	-8.03086e-05	0.0012669	0.00410175	1	0.00404796	0	0.989351	A	alt	0.0435879	0.0219715	AMR	PEL	rs80297338:51255677:C:A	10011.7	21848.8	C/A	T	T	5	-0.00182765	15930.2	0.995801	461977	C	A
1	49185415	51777577	rs80297338	1	51255677	C	A	0.088974	-0.0435879	0.00269961	-9.99771e-05	0.00231643	0.00241156	1	0.00186679	0	0.995371	0.088937	-0.0219715	0.00211746	-8.03086e-05	0.0012669	0.00410175	1	0.00404796	0	0.989351	A	alt	0.0435879	0.0219715	AMR	PUR	rs80297338:51255677:C:A	1165.75	29496.4	C/A	T	T	16	-0.415321	15331.1	0.384308	444601	C	A
1	49185415	51777577	rs80297338	1	51255677	C	A	0.088974	-0.0435879	0.00269961	-9.99771e-05	0.00231643	0.00241156	1	0.00186679	0	0.995371	0.088937	-0.0219715	0.00211746	-8.03086e-05	0.0012669	0.00410175	1	0.00404796	0	0.989351	A	alt	0.0435879	0.0219715	EAS	CDX	rs80297338:51255677:C:A	1041.3	32645.5	C/A	T	T	12	-0.0427873	16843.4	0.906176	488459	C	A
1	49185415	51777577	rs80297338	1	51255677	C	A	0.088974	-0.0435879	0.00269961	-9.99771e-05	0.00231643	0.00241156	1	0.00186679	0	0.995371	0.088937	-0.0219715	0.00211746	-8.03086e-05	0.0012669	0.00410175	1	0.00404796	0	0.989351	A	alt	0.0435879	0.0219715	EAS	CHB	rs80297338:51255677:C:A	799.059	39006.1	C/A	T	T	20	-0.379774	19902.6	0.417086	577175	C	A
1	49185415	51777577	rs80297338	1	51255677	C	A	0.088974	-0.0435879	0.00269961	-9.99771e-05	0.00231643	0.00241156	1	0.00186679	0	0.995371	0.088937	-0.0219715	0.00211746	-8.03086e-05	0.0012669	0.00410175	1	0.00404796	0	0.989351	A	alt	0.0435879	0.0219715	EAS	CHS	rs80297338:51255677:C:A	1472.61	37935.3	C/A	T	T	24	-0.0627653	19704	0.865435	571415	C	A
1	49185415	51777577	rs80297338	1	51255677	C	A	0.088974	-0.0435879	0.00269961	-9.99771e-05	0.00231643	0.00241156	1	0.00186679	0	0.995371	0.088937	-0.0219715	0.00211746	-8.03086e-05	0.0012669	0.00410175	1	0.00404796	0	0.989351	A	alt	0.0435879	0.0219715	EAS	JPT	rs80297338:51255677:C:A	714.702	35421	C/A	T	T	12	-0.150007	18067.9	0.707934	523968	C	A
1	49185415	51777577	rs80297338	1	51255677	C	A	0.088974	-0.0435879	0.00269961	-9.99771e-05	0.00231643	0.00241156	1	0.00186679	0	0.995371	0.088937	-0.0219715	0.00211746	-8.03086e-05	0.0012669	0.00410175	1	0.00404796	0	0.989351	A	alt	0.0435879	0.0219715	EAS	KHV	rs80297338:51255677:C:A	871.318	36406.8	C/A	T	T	10	-0.0522855	18639.1	0.886573	540533	C	A
1	49185415	51777577	rs80297338	1	51255677	C	A	0.088974	-0.0435879	0.00269961	-9.99771e-05	0.00231643	0.00241156	1	0.00186679	0	0.995371	0.088937	-0.0219715	0.00211746	-8.03086e-05	0.0012669	0.00410175	1	0.00404796	0	0.989351	A	alt	0.0435879	0.0219715	EUR	CEU	rs80297338:51255677:C:A	2047.56	35459.1	C/A	T	T	16	-0.0546315	18753.3	0.881797	543847	C	A
1	49185415	51777577	rs80297338	1	51255677	C	A	0.088974	-0.0435879	0.00269961	-9.99771e-05	0.00231643	0.00241156	1	0.00186679	0	0.995371	0.088937	-0.0219715	0.00211746	-8.03086e-05	0.0012669	0.00410175	1	0.00404796	0	0.989351	A	alt	0.0435879	0.0219715	EUR	FIN	rs80297338:51255677:C:A	1051.48	38437.1	C/A	T	T	8	-0.0477799	19744.3	0.895819	572584	C	A
1	49185415	51777577	rs80297338	1	51255677	C	A	0.088974	-0.0435879	0.00269961	-9.99771e-05	0.00231643	0.00241156	1	0.00186679	0	0.995371	0.088937	-0.0219715	0.00211746	-8.03086e-05	0.0012669	0.00410175	1	0.00404796	0	0.989351	A	alt	0.0435879	0.0219715	EUR	GBR	rs80297338:51255677:C:A	1126.16	38015.9	C/A	T	T	17	-0.271061	19571	0.535721	567560	C	A
1	49185415	51777577	rs80297338	1	51255677	C	A	0.088974	-0.0435879	0.00269961	-9.99771e-05	0.00231643	0.00241156	1	0.00186679	0	0.995371	0.088937	-0.0219715	0.00211746	-8.03086e-05	0.0012669	0.00410175	1	0.00404796	0	0.989351	A	alt	0.0435879	0.0219715	EUR	IBS	rs80297338:51255677:C:A	1237.4	37080.7	C/A	T	T	29	-0.420076	19159	0.380123	555612	C	A
1	49185415	51777577	rs80297338	1	51255677	C	A	0.088974	-0.0435879	0.00269961	-9.99771e-05	0.00231643	0.00241156	1	0.00186679	0	0.995371	0.088937	-0.0219715	0.00211746	-8.03086e-05	0.0012669	0.00410175	1	0.00404796	0	0.989351	A	alt	0.0435879	0.0219715	EUR	TSI	rs80297338:51255677:C:A	1403.55	28221.3	C/A	T	T	26	-0.312781	14812.4	0.486653	429560	C	A
1	49185415	51777577	rs80297338	1	51255677	C	A	0.088974	-0.0435879	0.00269961	-9.99771e-05	0.00231643	0.00241156	1	0.00186679	0	0.995371	0.088937	-0.0219715	0.00211746	-8.03086e-05	0.0012669	0.00410175	1	0.00404796	0	0.989351	A	alt	0.0435879	0.0219715	SAS	BEB	rs80297338:51255677:C:A	1996.45	27139.4	C/A	T	T	11	-0.0337556	14567.9	0.925219	422470	C	A
1	49185415	51777577	rs80297338	1	51255677	C	A	0.088974	-0.0435879	0.00269961	-9.99771e-05	0.00231643	0.00241156	1	0.00186679	0	0.995371	0.088937	-0.0219715	0.00211746	-8.03086e-05	0.0012669	0.00410175	1	0.00404796	0	0.989351	A	alt	0.0435879	0.0219715	SAS	GIH	rs80297338:51255677:C:A	1209.16	30721	C/A	T	T	8	-0.0443782	15965.1	0.902863	462987	C	A
1	49185415	51777577	rs80297338	1	51255677	C	A	0.088974	-0.0435879	0.00269961	-9.99771e-05	0.00231643	0.00241156	1	0.00186679	0	0.995371	0.088937	-0.0219715	0.00211746	-8.03086e-05	0.0012669	0.00410175	1	0.00404796	0	0.989351	A	alt	0.0435879	0.0219715	SAS	ITU	rs80297338:51255677:C:A	1694.25	34909.1	C/A	T	T	11	-0.0440732	18301.7	0.903497	530749	C	A
1	49185415	51777577	rs80297338	1	51255677	C	A	0.088974	-0.0435879	0.00269961	-9.99771e-05	0.00231643	0.00241156	1	0.00186679	0	0.995371	0.088937	-0.0219715	0.00211746	-8.03086e-05	0.0012669	0.00410175	1	0.00404796	0	0.989351	A	alt	0.0435879	0.0219715	SAS	PJL	rs80297338:51255677:C:A	1365	38536.3	C/A	T	T	13	-0.0940071	19950.7	0.805365	578569	C	A
1	49185415	51777577	rs80297338	1	51255677	C	A	0.088974	-0.0435879	0.00269961	-9.99771e-05	0.00231643	0.00241156	1	0.00186679	0	0.995371	0.088937	-0.0219715	0.00211746	-8.03086e-05	0.0012669	0.00410175	1	0.00404796	0	0.989351	A	alt	0.0435879	0.0219715	SAS	STU	rs80297338:51255677:C:A	1107.56	36705.9	C/A	T	T	15	-0.143111	18906.7	0.719265	548295	C	A
1	49185415	51777577	rs72902765	1	51256698	T	G	0.089069	-0.0435854	0.00269841	-0.000112291	0.00245425	0.00264125	1	0.00209675	0	0.994422	0.089033	-0.0219293	0.0021165	-6.71414e-05	0.00115742	0.00344651	1	0.00339267	0	0.988412	G	alt	0.0435854	0.0219293	AFR	ACB	rs72902765:51256698:T:G	958.373	30401	T/G	C	C	3	-0.0379022	15679.7	0.916427	454711	T	G
1	49185415	51777577	rs72902765	1	51256698	T	G	0.089069	-0.0435854	0.00269841	-0.000112291	0.00245425	0.00264125	1	0.00209675	0	0.994422	0.089033	-0.0219293	0.0021165	-6.71414e-05	0.00115742	0.00344651	1	0.00339267	0	0.988412	G	alt	0.0435854	0.0219293	AFR	ASW	rs72902765:51256698:T:G	392.67	12400.2	T/G	C	C	2		6396.44		185497	T	G
1	49185415	51777577	rs72902765	1	51256698	T	G	0.089069	-0.0435854	0.00269841	-0.000112291	0.00245425	0.00264125	1	0.00209675	0	0.994422	0.089033	-0.0219293	0.0021165	-6.71414e-05	0.00115742	0.00344651	1	0.00339267	0	0.988412	G	alt	0.0435854	0.0219293	AFR	ESN	rs72902765:51256698:T:G	0	30313.3	T/G	C	C	1		15156.6		439543	T	G
1	49185415	51777577	rs72902765	1	51256698	T	G	0.089069	-0.0435854	0.00269841	-0.000112291	0.00245425	0.00264125	1	0.00209675	0	0.994422	0.089033	-0.0219293	0.0021165	-6.71414e-05	0.00115742	0.00344651	1	0.00339267	0	0.988412	G	alt	0.0435854	0.0219293	AFR	GWD	rs72902765:51256698:T:G	1728.69	28315.5	T/G	C	C	3	-0.010528	15022.1	0.97605	435641	T	G
1	49185415	51777577	rs72902765	1	51256698	T	G	0.089069	-0.0435854	0.00269841	-0.000112291	0.00245425	0.00264125	1	0.00209675	0	0.994422	0.089033	-0.0219293	0.0021165	-6.71414e-05	0.00115742	0.00344651	1	0.00339267	0	0.988412	G	alt	0.0435854	0.0219293	AFR	LWK	rs72902765:51256698:T:G	0	12302.6	T/G	C	C	1		6151.3		178388	T	G
1	49185415	51777577	rs72902765	1	51256698	T	G	0.089069	-0.0435854	0.00269841	-0.000112291	0.00245425	0.00264125	1	0.00209675	0	0.994422	0.089033	-0.0219293	0.0021165	-6.71414e-05	0.00115742	0.00344651	1	0.00339267	0	0.988412	G	alt	0.0435854	0.0219293	AFR	YRI	rs72902765:51256698:T:G	516.447	30296.5	T/G	C	C	8	-0.586756	15406.5	0.258967	446788	T	G
1	49185415	51777577	rs72902765	1	51256698	T	G	0.089069	-0.0435854	0.00269841	-0.000112291	0.00245425	0.00264125	1	0.00209675	0	0.994422	0.089033	-0.0219293	0.0021165	-6.71414e-05	0.00115742	0.00344651	1	0.00339267	0	0.988412	G	alt	0.0435854	0.0219293	AMR	CLM	rs72902765:51256698:T:G	1223.96	29601.6	T/G	C	C	12	-0.194845	15412.8	0.638491	446971	T	G
1	49185415	51777577	rs72902765	1	51256698	T	G	0.089069	-0.0435854	0.00269841	-0.000112291	0.00245425	0.00264125	1	0.00209675	0	0.994422	0.089033	-0.0219293	0.0021165	-6.71414e-05	0.00115742	0.00344651	1	0.00339267	0	0.988412	G	alt	0.0435854	0.0219293	AMR	MXL	rs72902765:51256698:T:G	1238.03	28750.4	T/G	C	C	11	-0.204161	14994.2	0.624941	434832	T	G
1	49185415	51777577	rs72902765	1	51256698	T	G	0.089069	-0.0435854	0.00269841	-0.000112291	0.00245425	0.00264125	1	0.00209675	0	0.994422	0.089033	-0.0219293	0.0021165	-6.71414e-05	0.00115742	0.00344651	1	0.00339267	0	0.988412	G	alt	0.0435854	0.0219293	AMR	PEL	rs72902765:51256698:T:G	816.2	10011.7	T/G	C	C	4	-0.0152347	5413.95	0.965529	157005	T	G
1	49185415	51777577	rs72902765	1	51256698	T	G	0.089069	-0.0435854	0.00269841	-0.000112291	0.00245425	0.00264125	1	0.00209675	0	0.994422	0.089033	-0.0219293	0.0021165	-6.71414e-05	0.00115742	0.00344651	1	0.00339267	0	0.988412	G	alt	0.0435854	0.0219293	AMR	PUR	rs72902765:51256698:T:G	1165.75	29496.4	T/G	C	C	16	-0.415321	15331.1	0.384308	444601	T	G
1	49185415	51777577	rs72902765	1	51256698	T	G	0.089069	-0.0435854	0.00269841	-0.000112291	0.00245425	0.00264125	1	0.00209675	0	0.994422	0.089033	-0.0219293	0.0021165	-6.71414e-05	0.00115742	0.00344651	1	0.00339267	0	0.988412	G	alt	0.0435854	0.0219293	EAS	CDX	rs72902765:51256698:T:G	1041.3	32645.5	T/G	C	C	12	-0.0427873	16843.4	0.906176	488459	T	G
1	49185415	51777577	rs72902765	1	51256698	T	G	0.089069	-0.0435854	0.00269841	-0.000112291	0.00245425	0.00264125	1	0.00209675	0	0.994422	0.089033	-0.0219293	0.0021165	-6.71414e-05	0.00115742	0.00344651	1	0.00339267	0	0.988412	G	alt	0.0435854	0.0219293	EAS	CHB	rs72902765:51256698:T:G	799.059	39006.1	T/G	C	C	20	-0.379774	19902.6	0.417086	577175	T	G
1	49185415	51777577	rs72902765	1	51256698	T	G	0.089069	-0.0435854	0.00269841	-0.000112291	0.00245425	0.00264125	1	0.00209675	0	0.994422	0.089033	-0.0219293	0.0021165	-6.71414e-05	0.00115742	0.00344651	1	0.00339267	0	0.988412	G	alt	0.0435854	0.0219293	EAS	CHS	rs72902765:51256698:T:G	1472.61	37935.3	T/G	C	C	24	-0.0627653	19704	0.865435	571415	T	G
1	49185415	51777577	rs72902765	1	51256698	T	G	0.089069	-0.0435854	0.00269841	-0.000112291	0.00245425	0.00264125	1	0.00209675	0	0.994422	0.089033	-0.0219293	0.0021165	-6.71414e-05	0.00115742	0.00344651	1	0.00339267	0	0.988412	G	alt	0.0435854	0.0219293	EAS	JPT	rs72902765:51256698:T:G	714.702	35421	T/G	C	C	12	-0.150007	18067.9	0.707934	523968	T	G
1	49185415	51777577	rs72902765	1	51256698	T	G	0.089069	-0.0435854	0.00269841	-0.000112291	0.00245425	0.00264125	1	0.00209675	0	0.994422	0.089033	-0.0219293	0.0021165	-6.71414e-05	0.00115742	0.00344651	1	0.00339267	0	0.988412	G	alt	0.0435854	0.0219293	EAS	KHV	rs72902765:51256698:T:G	871.318	36406.8	T/G	C	C	10	-0.0522855	18639.1	0.886573	540533	T	G
1	49185415	51777577	rs72902765	1	51256698	T	G	0.089069	-0.0435854	0.00269841	-0.000112291	0.00245425	0.00264125	1	0.00209675	0	0.994422	0.089033	-0.0219293	0.0021165	-6.71414e-05	0.00115742	0.00344651	1	0.00339267	0	0.988412	G	alt	0.0435854	0.0219293	EUR	CEU	rs72902765:51256698:T:G	2047.56	35459.1	T/G	C	C	16	-0.0546315	18753.3	0.881797	543847	T	G
1	49185415	51777577	rs72902765	1	51256698	T	G	0.089069	-0.0435854	0.00269841	-0.000112291	0.00245425	0.00264125	1	0.00209675	0	0.994422	0.089033	-0.0219293	0.0021165	-6.71414e-05	0.00115742	0.00344651	1	0.00339267	0	0.988412	G	alt	0.0435854	0.0219293	EUR	FIN	rs72902765:51256698:T:G	1051.48	38437.1	T/G	C	C	8	-0.0477799	19744.3	0.895819	572584	T	G
1	49185415	51777577	rs72902765	1	51256698	T	G	0.089069	-0.0435854	0.00269841	-0.000112291	0.00245425	0.00264125	1	0.00209675	0	0.994422	0.089033	-0.0219293	0.0021165	-6.71414e-05	0.00115742	0.00344651	1	0.00339267	0	0.988412	G	alt	0.0435854	0.0219293	EUR	GBR	rs72902765:51256698:T:G	1126.16	38015.9	T/G	C	C	17	-0.271061	19571	0.535721	567560	T	G
1	49185415	51777577	rs72902765	1	51256698	T	G	0.089069	-0.0435854	0.00269841	-0.000112291	0.00245425	0.00264125	1	0.00209675	0	0.994422	0.089033	-0.0219293	0.0021165	-6.71414e-05	0.00115742	0.00344651	1	0.00339267	0	0.988412	G	alt	0.0435854	0.0219293	EUR	IBS	rs72902765:51256698:T:G	1237.4	37080.7	T/G	C	C	29	-0.420076	19159	0.380123	555612	T	G
1	49185415	51777577	rs72902765	1	51256698	T	G	0.089069	-0.0435854	0.00269841	-0.000112291	0.00245425	0.00264125	1	0.00209675	0	0.994422	0.089033	-0.0219293	0.0021165	-6.71414e-05	0.00115742	0.00344651	1	0.00339267	0	0.988412	G	alt	0.0435854	0.0219293	EUR	TSI	rs72902765:51256698:T:G	1403.55	28221.3	T/G	C	C	26	-0.312781	14812.4	0.486653	429560	T	G
1	49185415	51777577	rs72902765	1	51256698	T	G	0.089069	-0.0435854	0.00269841	-0.000112291	0.00245425	0.00264125	1	0.00209675	0	0.994422	0.089033	-0.0219293	0.0021165	-6.71414e-05	0.00115742	0.00344651	1	0.00339267	0	0.988412	G	alt	0.0435854	0.0219293	SAS	BEB	rs72902765:51256698:T:G	1996.45	27139.4	T/G	C	C	10	-0.0337556	14567.9	0.925219	422470	T	G
1	49185415	51777577	rs72902765	1	51256698	T	G	0.089069	-0.0435854	0.00269841	-0.000112291	0.00245425	0.00264125	1	0.00209675	0	0.994422	0.089033	-0.0219293	0.0021165	-6.71414e-05	0.00115742	0.00344651	1	0.00339267	0	0.988412	G	alt	0.0435854	0.0219293	SAS	GIH	rs72902765:51256698:T:G	1209.16	30721	T/G	C	C	8	-0.0443782	15965.1	0.902863	462987	T	G
1	49185415	51777577	rs72902765	1	51256698	T	G	0.089069	-0.0435854	0.00269841	-0.000112291	0.00245425	0.00264125	1	0.00209675	0	0.994422	0.089033	-0.0219293	0.0021165	-6.71414e-05	0.00115742	0.00344651	1	0.00339267	0	0.988412	G	alt	0.0435854	0.0219293	SAS	ITU	rs72902765:51256698:T:G	1694.25	34909.1	T/G	C	C	11	-0.0440732	18301.7	0.903497	530749	T	G
1	49185415	51777577	rs72902765	1	51256698	T	G	0.089069	-0.0435854	0.00269841	-0.000112291	0.00245425	0.00264125	1	0.00209675	0	0.994422	0.089033	-0.0219293	0.0021165	-6.71414e-05	0.00115742	0.00344651	1	0.00339267	0	0.988412	G	alt	0.0435854	0.0219293	SAS	PJL	rs72902765:51256698:T:G	1365	38536.3	T/G	C	C	13	-0.0940071	19950.7	0.805365	578569	T	G
1	49185415	51777577	rs72902765	1	51256698	T	G	0.089069	-0.0435854	0.00269841	-0.000112291	0.00245425	0.00264125	1	0.00209675	0	0.994422	0.089033	-0.0219293	0.0021165	-6.71414e-05	0.00115742	0.00344651	1	0.00339267	0	0.988412	G	alt	0.0435854	0.0219293	SAS	STU	rs72902765:51256698:T:G	1107.56	36705.9	T/G	C	C	15	-0.143111	18906.7	0.719265	548295	T	G
1	49185415	51777577	rs1015085	1	51260668	C	A	0.088973	-0.0435862	0.00269965	-9.82928e-05	0.00229687	0.00238023	1	0.00183542	0	0.995395	0.088936	-0.0219712	0.00211749	-8.0079e-05	0.00126508	0.00409025	1	0.00403646	0	0.98938	A	alt	0.0435862	0.0219712	AFR	ACB	rs1015085:51260668:C:A	958.373	30401	C/A	T	T	3	-0.0379022	15679.7	0.916427	454711	C	A
1	49185415	51777577	rs1015085	1	51260668	C	A	0.088973	-0.0435862	0.00269965	-9.82928e-05	0.00229687	0.00238023	1	0.00183542	0	0.995395	0.088936	-0.0219712	0.00211749	-8.0079e-05	0.00126508	0.00409025	1	0.00403646	0	0.98938	A	alt	0.0435862	0.0219712	AFR	ASW	rs1015085:51260668:C:A	392.67	12400.2	C/A	T	T	2		6396.44		185497	C	A
1	49185415	51777577	rs1015085	1	51260668	C	A	0.088973	-0.0435862	0.00269965	-9.82928e-05	0.00229687	0.00238023	1	0.00183542	0	0.995395	0.088936	-0.0219712	0.00211749	-8.0079e-05	0.00126508	0.00409025	1	0.00403646	0	0.98938	A	alt	0.0435862	0.0219712	AFR	ESN	rs1015085:51260668:C:A	0	30313.3	C/A	T	T	1		15156.6		439543	C	A
1	49185415	51777577	rs1015085	1	51260668	C	A	0.088973	-0.0435862	0.00269965	-9.82928e-05	0.00229687	0.00238023	1	0.00183542	0	0.995395	0.088936	-0.0219712	0.00211749	-8.0079e-05	0.00126508	0.00409025	1	0.00403646	0	0.98938	A	alt	0.0435862	0.0219712	AFR	GWD	rs1015085:51260668:C:A	1728.69	28315.5	C/A	T	T	3	-0.010528	15022.1	0.97605	435641	C	A
1	49185415	51777577	rs1015085	1	51260668	C	A	0.088973	-0.0435862	0.00269965	-9.82928e-05	0.00229687	0.00238023	1	0.00183542	0	0.995395	0.088936	-0.0219712	0.00211749	-8.0079e-05	0.00126508	0.00409025	1	0.00403646	0	0.98938	A	alt	0.0435862	0.0219712	AFR	LWK	rs1015085:51260668:C:A	0	12302.6	C/A	T	T	1		6151.3		178388	C	A
1	49185415	51777577	rs1015085	1	51260668	C	A	0.088973	-0.0435862	0.00269965	-9.82928e-05	0.00229687	0.00238023	1	0.00183542	0	0.995395	0.088936	-0.0219712	0.00211749	-8.0079e-05	0.00126508	0.00409025	1	0.00403646	0	0.98938	A	alt	0.0435862	0.0219712	AFR	YRI	rs1015085:51260668:C:A	516.447	30296.5	C/A	T	T	8	-0.586756	15406.5	0.258967	446788	C	A
1	49185415	51777577	rs1015085	1	51260668	C	A	0.088973	-0.0435862	0.00269965	-9.82928e-05	0.00229687	0.00238023	1	0.00183542	0	0.995395	0.088936	-0.0219712	0.00211749	-8.0079e-05	0.00126508	0.00409025	1	0.00403646	0	0.98938	A	alt	0.0435862	0.0219712	AMR	CLM	rs1015085:51260668:C:A	1223.96	29601.6	C/A	T	T	12	-0.194845	15412.8	0.638491	446971	C	A
1	49185415	51777577	rs1015085	1	51260668	C	A	0.088973	-0.0435862	0.00269965	-9.82928e-05	0.00229687	0.00238023	1	0.00183542	0	0.995395	0.088936	-0.0219712	0.00211749	-8.0079e-05	0.00126508	0.00409025	1	0.00403646	0	0.98938	A	alt	0.0435862	0.0219712	AMR	MXL	rs1015085:51260668:C:A	1238.03	28750.4	C/A	T	T	11	-0.204161	14994.2	0.624941	434832	C	A
1	49185415	51777577	rs1015085	1	51260668	C	A	0.088973	-0.0435862	0.00269965	-9.82928e-05	0.00229687	0.00238023	1	0.00183542	0	0.995395	0.088936	-0.0219712	0.00211749	-8.0079e-05	0.00126508	0.00409025	1	0.00403646	0	0.98938	A	alt	0.0435862	0.0219712	AMR	PEL	rs1015085:51260668:C:A	816.2	10011.7	C/A	T	T	4	-0.0152347	5413.95	0.965529	157005	C	A
1	49185415	51777577	rs1015085	1	51260668	C	A	0.088973	-0.0435862	0.00269965	-9.82928e-05	0.00229687	0.00238023	1	0.00183542	0	0.995395	0.088936	-0.0219712	0.00211749	-8.0079e-05	0.00126508	0.00409025	1	0.00403646	0	0.98938	A	alt	0.0435862	0.0219712	AMR	PUR	rs1015085:51260668:C:A	1165.75	29496.4	C/A	T	T	16	-0.415321	15331.1	0.384308	444601	C	A
1	49185415	51777577	rs1015085	1	51260668	C	A	0.088973	-0.0435862	0.00269965	-9.82928e-05	0.00229687	0.00238023	1	0.00183542	0	0.995395	0.088936	-0.0219712	0.00211749	-8.0079e-05	0.00126508	0.00409025	1	0.00403646	0	0.98938	A	alt	0.0435862	0.0219712	EAS	CDX	rs1015085:51260668:C:A	1041.3	32645.5	C/A	T	T	12	-0.0427873	16843.4	0.906176	488459	C	A
1	49185415	51777577	rs1015085	1	51260668	C	A	0.088973	-0.0435862	0.00269965	-9.82928e-05	0.00229687	0.00238023	1	0.00183542	0	0.995395	0.088936	-0.0219712	0.00211749	-8.0079e-05	0.00126508	0.00409025	1	0.00403646	0	0.98938	A	alt	0.0435862	0.0219712	EAS	CHB	rs1015085:51260668:C:A	799.059	39006.1	C/A	T	T	20	-0.379774	19902.6	0.417086	577175	C	A
1	49185415	51777577	rs1015085	1	51260668	C	A	0.088973	-0.0435862	0.00269965	-9.82928e-05	0.00229687	0.00238023	1	0.00183542	0	0.995395	0.088936	-0.0219712	0.00211749	-8.0079e-05	0.00126508	0.00409025	1	0.00403646	0	0.98938	A	alt	0.0435862	0.0219712	EAS	CHS	rs1015085:51260668:C:A	1472.61	37935.3	C/A	T	T	24	-0.0627653	19704	0.865435	571415	C	A
1	49185415	51777577	rs1015085	1	51260668	C	A	0.088973	-0.0435862	0.00269965	-9.82928e-05	0.00229687	0.00238023	1	0.00183542	0	0.995395	0.088936	-0.0219712	0.00211749	-8.0079e-05	0.00126508	0.00409025	1	0.00403646	0	0.98938	A	alt	0.0435862	0.0219712	EAS	JPT	rs1015085:51260668:C:A	714.702	35421	C/A	T	T	12	-0.150007	18067.9	0.707934	523968	C	A
1	49185415	51777577	rs1015085	1	51260668	C	A	0.088973	-0.0435862	0.00269965	-9.82928e-05	0.00229687	0.00238023	1	0.00183542	0	0.995395	0.088936	-0.0219712	0.00211749	-8.0079e-05	0.00126508	0.00409025	1	0.00403646	0	0.98938	A	alt	0.0435862	0.0219712	EAS	KHV	rs1015085:51260668:C:A	871.318	36406.8	C/A	T	T	10	-0.0522855	18639.1	0.886573	540533	C	A
1	49185415	51777577	rs1015085	1	51260668	C	A	0.088973	-0.0435862	0.00269965	-9.82928e-05	0.00229687	0.00238023	1	0.00183542	0	0.995395	0.088936	-0.0219712	0.00211749	-8.0079e-05	0.00126508	0.00409025	1	0.00403646	0	0.98938	A	alt	0.0435862	0.0219712	EUR	CEU	rs1015085:51260668:C:A	2047.56	35459.1	C/A	T	T	16	-0.0546315	18753.3	0.881797	543847	C	A
1	49185415	51777577	rs1015085	1	51260668	C	A	0.088973	-0.0435862	0.00269965	-9.82928e-05	0.00229687	0.00238023	1	0.00183542	0	0.995395	0.088936	-0.0219712	0.00211749	-8.0079e-05	0.00126508	0.00409025	1	0.00403646	0	0.98938	A	alt	0.0435862	0.0219712	EUR	FIN	rs1015085:51260668:C:A	1051.48	38437.1	C/A	T	T	8	-0.0477799	19744.3	0.895819	572584	C	A
1	49185415	51777577	rs1015085	1	51260668	C	A	0.088973	-0.0435862	0.00269965	-9.82928e-05	0.00229687	0.00238023	1	0.00183542	0	0.995395	0.088936	-0.0219712	0.00211749	-8.0079e-05	0.00126508	0.00409025	1	0.00403646	0	0.98938	A	alt	0.0435862	0.0219712	EUR	GBR	rs1015085:51260668:C:A	1126.16	38015.9	C/A	T	T	17	-0.271061	19571	0.535721	567560	C	A
1	49185415	51777577	rs1015085	1	51260668	C	A	0.088973	-0.0435862	0.00269965	-9.82928e-05	0.00229687	0.00238023	1	0.00183542	0	0.995395	0.088936	-0.0219712	0.00211749	-8.0079e-05	0.00126508	0.00409025	1	0.00403646	0	0.98938	A	alt	0.0435862	0.0219712	EUR	IBS	rs1015085:51260668:C:A	1237.4	37080.7	C/A	T	T	29	-0.420076	19159	0.380123	555612	C	A
1	49185415	51777577	rs1015085	1	51260668	C	A	0.088973	-0.0435862	0.00269965	-9.82928e-05	0.00229687	0.00238023	1	0.00183542	0	0.995395	0.088936	-0.0219712	0.00211749	-8.0079e-05	0.00126508	0.00409025	1	0.00403646	0	0.98938	A	alt	0.0435862	0.0219712	EUR	TSI	rs1015085:51260668:C:A	1403.55	28221.3	C/A	T	T	26	-0.312781	14812.4	0.486653	429560	C	A
1	49185415	51777577	rs1015085	1	51260668	C	A	0.088973	-0.0435862	0.00269965	-9.82928e-05	0.00229687	0.00238023	1	0.00183542	0	0.995395	0.088936	-0.0219712	0.00211749	-8.0079e-05	0.00126508	0.00409025	1	0.00403646	0	0.98938	A	alt	0.0435862	0.0219712	SAS	BEB	rs1015085:51260668:C:A	1996.45	27139.4	C/A	T	T	10	-0.0337556	14567.9	0.925219	422470	C	A
1	49185415	51777577	rs1015085	1	51260668	C	A	0.088973	-0.0435862	0.00269965	-9.82928e-05	0.00229687	0.00238023	1	0.00183542	0	0.995395	0.088936	-0.0219712	0.00211749	-8.0079e-05	0.00126508	0.00409025	1	0.00403646	0	0.98938	A	alt	0.0435862	0.0219712	SAS	GIH	rs1015085:51260668:C:A	1209.16	30721	C/A	T	T	8	-0.0443782	15965.1	0.902863	462987	C	A
1	49185415	51777577	rs1015085	1	51260668	C	A	0.088973	-0.0435862	0.00269965	-9.82928e-05	0.00229687	0.00238023	1	0.00183542	0	0.995395	0.088936	-0.0219712	0.00211749	-8.0079e-05	0.00126508	0.00409025	1	0.00403646	0	0.98938	A	alt	0.0435862	0.0219712	SAS	ITU	rs1015085:51260668:C:A	1694.25	34909.1	C/A	T	T	11	-0.0440732	18301.7	0.903497	530749	C	A
1	49185415	51777577	rs1015085	1	51260668	C	A	0.088973	-0.0435862	0.00269965	-9.82928e-05	0.00229687	0.00238023	1	0.00183542	0	0.995395	0.088936	-0.0219712	0.00211749	-8.0079e-05	0.00126508	0.00409025	1	0.00403646	0	0.98938	A	alt	0.0435862	0.0219712	SAS	PJL	rs1015085:51260668:C:A	1365	38536.3	C/A	T	T	13	-0.0940071	19950.7	0.805365	578569	C	A
1	49185415	51777577	rs1015085	1	51260668	C	A	0.088973	-0.0435862	0.00269965	-9.82928e-05	0.00229687	0.00238023	1	0.00183542	0	0.995395	0.088936	-0.0219712	0.00211749	-8.0079e-05	0.00126508	0.00409025	1	0.00403646	0	0.98938	A	alt	0.0435862	0.0219712	SAS	STU	rs1015085:51260668:C:A	1107.56	36705.9	C/A	T	T	15	-0.143111	18906.7	0.719265	548295	C	A
1	49185415	51777577	rs72902767	1	51260999	A	G	0.089074	-0.0436187	0.00269974	-0.000114608	0.00248006	0.00268337	1	0.00213887	0	0.995381	0.089037	-0.0219948	0.00211756	-8.39305e-05	0.00129537	0.004282	1	0.00422822	0	0.989366	G	alt	0.0436187	0.0219948	AFR	ACB	rs72902767:51260999:A:G	958.373	30401	A/G	C	G	3	-0.0379022	15679.7	0.916427	454711	A	G
1	49185415	51777577	rs72902767	1	51260999	A	G	0.089074	-0.0436187	0.00269974	-0.000114608	0.00248006	0.00268337	1	0.00213887	0	0.995381	0.089037	-0.0219948	0.00211756	-8.39305e-05	0.00129537	0.004282	1	0.00422822	0	0.989366	G	alt	0.0436187	0.0219948	AFR	ASW	rs72902767:51260999:A:G	12400.2	26225.9	A/G	C	G	3	-0.00172955	19313	0.996025	560078	A	G
1	49185415	51777577	rs72902767	1	51260999	A	G	0.089074	-0.0436187	0.00269974	-0.000114608	0.00248006	0.00268337	1	0.00213887	0	0.995381	0.089037	-0.0219948	0.00211756	-8.39305e-05	0.00129537	0.004282	1	0.00422822	0	0.989366	G	alt	0.0436187	0.0219948	AFR	ESN	rs72902767:51260999:A:G	0	30313.3	A/G	C	G	1		15156.6		439543	A	G
1	49185415	51777577	rs72902767	1	51260999	A	G	0.089074	-0.0436187	0.00269974	-0.000114608	0.00248006	0.00268337	1	0.00213887	0	0.995381	0.089037	-0.0219948	0.00211756	-8.39305e-05	0.00129537	0.004282	1	0.00422822	0	0.989366	G	alt	0.0436187	0.0219948	AFR	GWD	rs72902767:51260999:A:G	1728.69	28315.5	A/G	C	G	3	-0.010528	15022.1	0.97605	435641	A	G
1	49185415	51777577	rs72902767	1	51260999	A	G	0.089074	-0.0436187	0.00269974	-0.000114608	0.00248006	0.00268337	1	0.00213887	0	0.995381	0.089037	-0.0219948	0.00211756	-8.39305e-05	0.00129537	0.004282	1	0.00422822	0	0.989366	G	alt	0.0436187	0.0219948	AFR	LWK	rs72902767:51260999:A:G	12302.6	29277.8	A/G	C	G	4	-0.00244566	20790.2	0.994384	602916	A	G
1	49185415	51777577	rs72902767	1	51260999	A	G	0.089074	-0.0436187	0.00269974	-0.000114608	0.00248006	0.00268337	1	0.00213887	0	0.995381	0.089037	-0.0219948	0.00211756	-8.39305e-05	0.00129537	0.004282	1	0.00422822	0	0.989366	G	alt	0.0436187	0.0219948	AFR	YRI	rs72902767:51260999:A:G	516.447	30296.5	A/G	C	G	8	-0.586756	15406.5	0.258967	446788	A	G
1	49185415	51777577	rs72902767	1	51260999	A	G	0.089074	-0.0436187	0.00269974	-0.000114608	0.00248006	0.00268337	1	0.00213887	0	0.995381	0.089037	-0.0219948	0.00211756	-8.39305e-05	0.00129537	0.004282	1	0.00422822	0	0.989366	G	alt	0.0436187	0.0219948	AMR	CLM	rs72902767:51260999:A:G	1223.96	29601.6	A/G	C	G	12	-0.194845	15412.8	0.638491	446971	A	G
1	49185415	51777577	rs72902767	1	51260999	A	G	0.089074	-0.0436187	0.00269974	-0.000114608	0.00248006	0.00268337	1	0.00213887	0	0.995381	0.089037	-0.0219948	0.00211756	-8.39305e-05	0.00129537	0.004282	1	0.00422822	0	0.989366	G	alt	0.0436187	0.0219948	AMR	MXL	rs72902767:51260999:A:G	1238.03	28750.4	A/G	C	G	11	-0.204161	14994.2	0.624941	434832	A	G
1	49185415	51777577	rs72902767	1	51260999	A	G	0.089074	-0.0436187	0.00269974	-0.000114608	0.00248006	0.00268337	1	0.00213887	0	0.995381	0.089037	-0.0219948	0.00211756	-8.39305e-05	0.00129537	0.004282	1	0.00422822	0	0.989366	G	alt	0.0436187	0.0219948	AMR	PEL	rs72902767:51260999:A:G	10011.7	21848.8	A/G	C	G	5	-0.00182765	15930.2	0.995801	461977	A	G
1	49185415	51777577	rs72902767	1	51260999	A	G	0.089074	-0.0436187	0.00269974	-0.000114608	0.00248006	0.00268337	1	0.00213887	0	0.995381	0.089037	-0.0219948	0.00211756	-8.39305e-05	0.00129537	0.004282	1	0.00422822	0	0.989366	G	alt	0.0436187	0.0219948	AMR	PUR	rs72902767:51260999:A:G	1165.75	29496.4	A/G	C	G	17	-0.415321	15331.1	0.384308	444601	A	G
1	49185415	51777577	rs72902767	1	51260999	A	G	0.089074	-0.0436187	0.00269974	-0.000114608	0.00248006	0.00268337	1	0.00213887	0	0.995381	0.089037	-0.0219948	0.00211756	-8.39305e-05	0.00129537	0.004282	1	0.00422822	0	0.989366	G	alt	0.0436187	0.0219948	EAS	CDX	rs72902767:51260999:A:G	1041.3	32645.5	A/G	C	G	12	-0.0427873	16843.4	0.906176	488459	A	G
1	49185415	51777577	rs72902767	1	51260999	A	G	0.089074	-0.0436187	0.00269974	-0.000114608	0.00248006	0.00268337	1	0.00213887	0	0.995381	0.089037	-0.0219948	0.00211756	-8.39305e-05	0.00129537	0.004282	1	0.00422822	0	0.989366	G	alt	0.0436187	0.0219948	EAS	CHB	rs72902767:51260999:A:G	799.059	39006.1	A/G	C	G	20	-0.379774	19902.6	0.417086	577175	A	G
1	49185415	51777577	rs72902767	1	51260999	A	G	0.089074	-0.0436187	0.00269974	-0.000114608	0.00248006	0.00268337	1	0.00213887	0	0.995381	0.089037	-0.0219948	0.00211756	-8.39305e-05	0.00129537	0.004282	1	0.00422822	0	0.989366	G	alt	0.0436187	0.0219948	EAS	CHS	rs72902767:51260999:A:G	1472.61	37935.3	A/G	C	G	24	-0.0627653	19704	0.865435	571415	A	G
1	49185415	51777577	rs72902767	1	51260999	A	G	0.089074	-0.0436187	0.00269974	-0.000114608	0.00248006	0.00268337	1	0.00213887	0	0.995381	0.089037	-0.0219948	0.00211756	-8.39305e-05	0.00129537	0.004282	1	0.00422822	0	0.989366	G	alt	0.0436187	0.0219948	EAS	JPT	rs72902767:51260999:A:G	714.702	35421	A/G	C	G	12	-0.150007	18067.9	0.707934	523968	A	G
1	49185415	51777577	rs72902767	1	51260999	A	G	0.089074	-0.0436187	0.00269974	-0.000114608	0.00248006	0.00268337	1	0.00213887	0	0.995381	0.089037	-0.0219948	0.00211756	-8.39305e-05	0.00129537	0.004282	1	0.00422822	0	0.989366	G	alt	0.0436187	0.0219948	EAS	KHV	rs72902767:51260999:A:G	871.318	36406.8	A/G	C	G	10	-0.0522855	18639.1	0.886573	540533	A	G
1	49185415	51777577	rs72902767	1	51260999	A	G	0.089074	-0.0436187	0.00269974	-0.000114608	0.00248006	0.00268337	1	0.00213887	0	0.995381	0.089037	-0.0219948	0.00211756	-8.39305e-05	0.00129537	0.004282	1	0.00422822	0	0.989366	G	alt	0.0436187	0.0219948	EUR	CEU	rs72902767:51260999:A:G	2047.56	35459.1	A/G	C	G	16	-0.0546315	18753.3	0.881797	543847	A	G
1	49185415	51777577	rs72902767	1	51260999	A	G	0.089074	-0.0436187	0.00269974	-0.000114608	0.00248006	0.00268337	1	0.00213887	0	0.995381	0.089037	-0.0219948	0.00211756	-8.39305e-05	0.00129537	0.004282	1	0.00422822	0	0.989366	G	alt	0.0436187	0.0219948	EUR	FIN	rs72902767:51260999:A:G	1051.48	38437.1	A/G	C	G	8	-0.0477799	19744.3	0.895819	572584	A	G
1	49185415	51777577	rs72902767	1	51260999	A	G	0.089074	-0.0436187	0.00269974	-0.000114608	0.00248006	0.00268337	1	0.00213887	0	0.995381	0.089037	-0.0219948	0.00211756	-8.39305e-05	0.00129537	0.004282	1	0.00422822	0	0.989366	G	alt	0.0436187	0.0219948	EUR	GBR	rs72902767:51260999:A:G	1126.16	38015.9	A/G	C	G	17	-0.271061	19571	0.535721	567560	A	G
1	49185415	51777577	rs72902767	1	51260999	A	G	0.089074	-0.0436187	0.00269974	-0.000114608	0.00248006	0.00268337	1	0.00213887	0	0.995381	0.089037	-0.0219948	0.00211756	-8.39305e-05	0.00129537	0.004282	1	0.00422822	0	0.989366	G	alt	0.0436187	0.0219948	EUR	IBS	rs72902767:51260999:A:G	1237.4	37080.7	A/G	C	G	29	-0.420076	19159	0.380123	555612	A	G
1	49185415	51777577	rs72902767	1	51260999	A	G	0.089074	-0.0436187	0.00269974	-0.000114608	0.00248006	0.00268337	1	0.00213887	0	0.995381	0.089037	-0.0219948	0.00211756	-8.39305e-05	0.00129537	0.004282	1	0.00422822	0	0.989366	G	alt	0.0436187	0.0219948	EUR	TSI	rs72902767:51260999:A:G	1403.55	28221.3	A/G	C	G	26	-0.312781	14812.4	0.486653	429560	A	G
1	49185415	51777577	rs72902767	1	51260999	A	G	0.089074	-0.0436187	0.00269974	-0.000114608	0.00248006	0.00268337	1	0.00213887	0	0.995381	0.089037	-0.0219948	0.00211756	-8.39305e-05	0.00129537	0.004282	1	0.00422822	0	0.989366	G	alt	0.0436187	0.0219948	SAS	BEB	rs72902767:51260999:A:G	1996.45	27139.4	A/G	C	G	10	-0.0337556	14567.9	0.925219	422470	A	G
1	49185415	51777577	rs72902767	1	51260999	A	G	0.089074	-0.0436187	0.00269974	-0.000114608	0.00248006	0.00268337	1	0.00213887	0	0.995381	0.089037	-0.0219948	0.00211756	-8.39305e-05	0.00129537	0.004282	1	0.00422822	0	0.989366	G	alt	0.0436187	0.0219948	SAS	GIH	rs72902767:51260999:A:G	1209.16	30721	A/G	C	G	8	-0.0443782	15965.1	0.902863	462987	A	G
1	49185415	51777577	rs72902767	1	51260999	A	G	0.089074	-0.0436187	0.00269974	-0.000114608	0.00248006	0.00268337	1	0.00213887	0	0.995381	0.089037	-0.0219948	0.00211756	-8.39305e-05	0.00129537	0.004282	1	0.00422822	0	0.989366	G	alt	0.0436187	0.0219948	SAS	ITU	rs72902767:51260999:A:G	1694.25	34909.1	A/G	C	G	11	-0.0440732	18301.7	0.903497	530749	A	G
1	49185415	51777577	rs72902767	1	51260999	A	G	0.089074	-0.0436187	0.00269974	-0.000114608	0.00248006	0.00268337	1	0.00213887	0	0.995381	0.089037	-0.0219948	0.00211756	-8.39305e-05	0.00129537	0.004282	1	0.00422822	0	0.989366	G	alt	0.0436187	0.0219948	SAS	PJL	rs72902767:51260999:A:G	1365	38536.3	A/G	C	G	13	-0.0940071	19950.7	0.805365	578569	A	G
1	49185415	51777577	rs72902767	1	51260999	A	G	0.089074	-0.0436187	0.00269974	-0.000114608	0.00248006	0.00268337	1	0.00213887	0	0.995381	0.089037	-0.0219948	0.00211756	-8.39305e-05	0.00129537	0.004282	1	0.00422822	0	0.989366	G	alt	0.0436187	0.0219948	SAS	STU	rs72902767:51260999:A:G	1107.56	36705.9	A/G	C	G	15	-0.143111	18906.7	0.719265	548295	A	G
1	49185415	51777577	rs3789587	1	51266474	C	T	0.089685	-0.0437659	0.00269084	-0.000929553	0.00701332	0.0178427	1	0.0173066	0	1	0.089644	-0.022123	0.00211061	-0.000209196	0.00204531	0.0105204	1	0.0104667	0	0.99579	C	ref	-0.0437659	-0.022123	AFR	ACB	rs3789587:51266474:C:T	14840.6	17844.3	T/C	T	G	162	-3.55714	16342.5	0.000277243	473931	T	C
1	49185415	51777577	rs3789587	1	51266474	C	T	0.089685	-0.0437659	0.00269084	-0.000929553	0.00701332	0.0178427	1	0.0173066	0	1	0.089644	-0.022123	0.00211061	-0.000209196	0.00204531	0.0105204	1	0.0104667	0	0.99579	C	ref	-0.0437659	-0.022123	AFR	ASW	rs3789587:51266474:C:T	14442.3	18685.9	T/C	T	G	98	-2.91996	16564.1	0.00120238	480359	T	C
1	49185415	51777577	rs3789587	1	51266474	C	T	0.089685	-0.0437659	0.00269084	-0.000929553	0.00701332	0.0178427	1	0.0173066	0	1	0.089644	-0.022123	0.00211061	-0.000209196	0.00204531	0.0105204	1	0.0104667	0	0.99579	C	ref	-0.0437659	-0.022123	AFR	ESN	rs3789587:51266474:C:T	15516.6	18556.4	T/C	T	G	147	-2.38322	17036.5	0.0041379	494058	T	C
1	49185415	51777577	rs3789587	1	51266474	C	T	0.089685	-0.0437659	0.00269084	-0.000929553	0.00701332	0.0178427	1	0.0173066	0	1	0.089644	-0.022123	0.00211061	-0.000209196	0.00204531	0.0105204	1	0.0104667	0	0.99579	C	ref	-0.0437659	-0.022123	AFR	GWD	rs3789587:51266474:C:T	13352.7	15459.9	T/C	T	G	169	-2.41528	14406.3	0.00384344	417783	T	C
1	49185415	51777577	rs3789587	1	51266474	C	T	0.089685	-0.0437659	0.00269084	-0.000929553	0.00701332	0.0178427	1	0.0173066	0	1	0.089644	-0.022123	0.00211061	-0.000209196	0.00204531	0.0105204	1	0.0104667	0	0.99579	C	ref	-0.0437659	-0.022123	AFR	LWK	rs3789587:51266474:C:T	14049.7	20668.3	T/C	T	G	155	-2.77035	17359	0.00169688	503411	T	C
1	49185415	51777577	rs3789587	1	51266474	C	T	0.089685	-0.0437659	0.00269084	-0.000929553	0.00701332	0.0178427	1	0.0173066	0	1	0.089644	-0.022123	0.00211061	-0.000209196	0.00204531	0.0105204	1	0.0104667	0	0.99579	C	ref	-0.0437659	-0.022123	AFR	MSL	rs3789587:51266474:C:T	15505.4	19655.1	T/C	T	G	133	-2.14865	17580.2	0.0071015	509827	T	C
1	49185415	51777577	rs3789587	1	51266474	C	T	0.089685	-0.0437659	0.00269084	-0.000929553	0.00701332	0.0178427	1	0.0173066	0	1	0.089644	-0.022123	0.00211061	-0.000209196	0.00204531	0.0105204	1	0.0104667	0	0.99579	C	ref	-0.0437659	-0.022123	AFR	YRI	rs3789587:51266474:C:T	15151.8	17965.6	T/C	T	G	150	-2.48135	16558.7	0.00330103	480202	T	C
1	49185415	51777577	rs3789587	1	51266474	C	T	0.089685	-0.0437659	0.00269084	-0.000929553	0.00701332	0.0178427	1	0.0173066	0	1	0.089644	-0.022123	0.00211061	-0.000209196	0.00204531	0.0105204	1	0.0104667	0	0.99579	C	ref	-0.0437659	-0.022123	AMR	CLM	rs3789587:51266474:C:T	12313.1	17535.4	T/C	T	G	167	-2.45752	14924.2	0.00348723	432803	T	C
1	49185415	51777577	rs3789587	1	51266474	C	T	0.089685	-0.0437659	0.00269084	-0.000929553	0.00701332	0.0178427	1	0.0173066	0	1	0.089644	-0.022123	0.00211061	-0.000209196	0.00204531	0.0105204	1	0.0104667	0	0.99579	C	ref	-0.0437659	-0.022123	AMR	MXL	rs3789587:51266474:C:T	13923.2	34133.6	T/C	T	G	114	-1.61685	24028.4	0.024163	696824	T	C
1	49185415	51777577	rs3789587	1	51266474	C	T	0.089685	-0.0437659	0.00269084	-0.000929553	0.00701332	0.0178427	1	0.0173066	0	1	0.089644	-0.022123	0.00211061	-0.000209196	0.00204531	0.0105204	1	0.0104667	0	0.99579	C	ref	-0.0437659	-0.022123	AMR	PEL	rs3789587:51266474:C:T	12731.1	24431.8	T/C	T	G	161	-3.74404	18581.5	0.000180285	538862	T	C
1	49185415	51777577	rs3789587	1	51266474	C	T	0.089685	-0.0437659	0.00269084	-0.000929553	0.00701332	0.0178427	1	0.0173066	0	1	0.089644	-0.022123	0.00211061	-0.000209196	0.00204531	0.0105204	1	0.0104667	0	0.99579	C	ref	-0.0437659	-0.022123	AMR	PUR	rs3789587:51266474:C:T	15600.9	20983.8	T/C	T	G	184	-2.39295	18292.3	0.00404622	530478	T	C
1	49185415	51777577	rs3789587	1	51266474	C	T	0.089685	-0.0437659	0.00269084	-0.000929553	0.00701332	0.0178427	1	0.0173066	0	1	0.089644	-0.022123	0.00211061	-0.000209196	0.00204531	0.0105204	1	0.0104667	0	0.99579	C	ref	-0.0437659	-0.022123	EAS	CDX	rs3789587:51266474:C:T	14930.1	32645.5	T/C	T	G	172	-0.895537	23787.8	0.127193	689846	T	C
1	49185415	51777577	rs3789587	1	51266474	C	T	0.089685	-0.0437659	0.00269084	-0.000929553	0.00701332	0.0178427	1	0.0173066	0	1	0.089644	-0.022123	0.00211061	-0.000209196	0.00204531	0.0105204	1	0.0104667	0	0.99579	C	ref	-0.0437659	-0.022123	EAS	CHB	rs3789587:51266474:C:T	14551.7	39006.1	T/C	T	G	184	-0.72637	26778.9	0.187772	776588	T	C
1	49185415	51777577	rs3789587	1	51266474	C	T	0.089685	-0.0437659	0.00269084	-0.000929553	0.00701332	0.0178427	1	0.0173066	0	1	0.089644	-0.022123	0.00211061	-0.000209196	0.00204531	0.0105204	1	0.0104667	0	0.99579	C	ref	-0.0437659	-0.022123	EAS	CHS	rs3789587:51266474:C:T	14625.2	37935.3	T/C	T	G	184	-0.659665	26280.2	0.218945	762127	T	C
1	49185415	51777577	rs3789587	1	51266474	C	T	0.089685	-0.0437659	0.00269084	-0.000929553	0.00701332	0.0178427	1	0.0173066	0	1	0.089644	-0.022123	0.00211061	-0.000209196	0.00204531	0.0105204	1	0.0104667	0	0.99579	C	ref	-0.0437659	-0.022123	EAS	JPT	rs3789587:51266474:C:T	14749	35421	T/C	T	G	193	-0.94339	25085	0.113923	727465	T	C
1	49185415	51777577	rs3789587	1	51266474	C	T	0.089685	-0.0437659	0.00269084	-0.000929553	0.00701332	0.0178427	1	0.0173066	0	1	0.089644	-0.022123	0.00211061	-0.000209196	0.00204531	0.0105204	1	0.0104667	0	0.99579	C	ref	-0.0437659	-0.022123	EAS	KHV	rs3789587:51266474:C:T	14425.6	36406.8	T/C	T	G	186	-0.999208	25416.2	0.100183	737070	T	C
1	49185415	51777577	rs3789587	1	51266474	C	T	0.089685	-0.0437659	0.00269084	-0.000929553	0.00701332	0.0178427	1	0.0173066	0	1	0.089644	-0.022123	0.00211061	-0.000209196	0.00204531	0.0105204	1	0.0104667	0	0.99579	C	ref	-0.0437659	-0.022123	EUR	CEU	rs3789587:51266474:C:T	16008.6	35459.1	T/C	T	G	180	-0.802014	25733.8	0.157756	746282	T	C
1	49185415	51777577	rs3789587	1	51266474	C	T	0.089685	-0.0437659	0.00269084	-0.000929553	0.00701332	0.0178427	1	0.0173066	0	1	0.089644	-0.022123	0.00211061	-0.000209196	0.00204531	0.0105204	1	0.0104667	0	0.99579	C	ref	-0.0437659	-0.022123	EUR	FIN	rs3789587:51266474:C:T	12693.1	38437.1	T/C	T	G	188	-1.09384	25565.1	0.0805675	741388	T	C
1	49185415	51777577	rs3789587	1	51266474	C	T	0.089685	-0.0437659	0.00269084	-0.000929553	0.00701332	0.0178427	1	0.0173066	0	1	0.089644	-0.022123	0.00211061	-0.000209196	0.00204531	0.0105204	1	0.0104667	0	0.99579	C	ref	-0.0437659	-0.022123	EUR	GBR	rs3789587:51266474:C:T	14883.6	38015.9	T/C	T	G	163	-0.741325	26449.8	0.181416	767043	T	C
1	49185415	51777577	rs3789587	1	51266474	C	T	0.089685	-0.0437659	0.00269084	-0.000929553	0.00701332	0.0178427	1	0.0173066	0	1	0.089644	-0.022123	0.00211061	-0.000209196	0.00204531	0.0105204	1	0.0104667	0	0.99579	C	ref	-0.0437659	-0.022123	EUR	IBS	rs3789587:51266474:C:T	13224.7	37080.7	T/C	T	G	183	-0.59082	25152.7	0.256555	729428	T	C
1	49185415	51777577	rs3789587	1	51266474	C	T	0.089685	-0.0437659	0.00269084	-0.000929553	0.00701332	0.0178427	1	0.0173066	0	1	0.089644	-0.022123	0.00211061	-0.000209196	0.00204531	0.0105204	1	0.0104667	0	0.99579	C	ref	-0.0437659	-0.022123	EUR	TSI	rs3789587:51266474:C:T	16386.1	33748.5	T/C	T	G	185	-1.35914	25067.3	0.0437381	726952	T	C
1	49185415	51777577	rs3789587	1	51266474	C	T	0.089685	-0.0437659	0.00269084	-0.000929553	0.00701332	0.0178427	1	0.0173066	0	1	0.089644	-0.022123	0.00211061	-0.000209196	0.00204531	0.0105204	1	0.0104667	0	0.99579	C	ref	-0.0437659	-0.022123	SAS	BEB	rs3789587:51266474:C:T	15681.9	41476.6	T/C	T	G	159	-1.95055	28579.2	0.011206	828798	T	C
1	49185415	51777577	rs3789587	1	51266474	C	T	0.089685	-0.0437659	0.00269084	-0.000929553	0.00701332	0.0178427	1	0.0173066	0	1	0.089644	-0.022123	0.00211061	-0.000209196	0.00204531	0.0105204	1	0.0104667	0	0.99579	C	ref	-0.0437659	-0.022123	SAS	GIH	rs3789587:51266474:C:T	13190.2	35135.4	T/C	T	G	195	-2.2886	24162.8	0.00514517	700721	T	C
1	49185415	51777577	rs3789587	1	51266474	C	T	0.089685	-0.0437659	0.00269084	-0.000929553	0.00701332	0.0178427	1	0.0173066	0	1	0.089644	-0.022123	0.00211061	-0.000209196	0.00204531	0.0105204	1	0.0104667	0	0.99579	C	ref	-0.0437659	-0.022123	SAS	ITU	rs3789587:51266474:C:T	17334.2	36659.2	T/C	T	G	185	-1.66533	26996.7	0.0216108	782904	T	C
1	49185415	51777577	rs3789587	1	51266474	C	T	0.089685	-0.0437659	0.00269084	-0.000929553	0.00701332	0.0178427	1	0.0173066	0	1	0.089644	-0.022123	0.00211061	-0.000209196	0.00204531	0.0105204	1	0.0104667	0	0.99579	C	ref	-0.0437659	-0.022123	SAS	PJL	rs3789587:51266474:C:T	16846.5	38536.3	T/C	T	G	177	-0.875577	27691.4	0.133175	803051	T	C
1	49185415	51777577	rs3789587	1	51266474	C	T	0.089685	-0.0437659	0.00269084	-0.000929553	0.00701332	0.0178427	1	0.0173066	0	1	0.089644	-0.022123	0.00211061	-0.000209196	0.00204531	0.0105204	1	0.0104667	0	0.99579	C	ref	-0.0437659	-0.022123	SAS	STU	rs3789587:51266474:C:T	14509.1	36705.9	T/C	T	G	187	-0.841525	25607.5	0.144037	742618	T	C
1	49185415	51777577	rs3789588	1	51266523	G	A	0.088973	-0.0435851	0.00269968	-9.71438e-05	0.00228343	0.00235887	1	0.00181403	0	0.995439	0.088936	-0.0219682	0.00211752	-7.88658e-05	0.00125541	0.00402973	1	0.00397594	0	0.989428	A	alt	0.0435851	0.0219682	AFR	ACB	rs3789588:51266523:G:A	958.373	30401	G/A	A	C	3	-0.0379022	15679.7	0.916427	454711	G	A
1	49185415	51777577	rs3789588	1	51266523	G	A	0.088973	-0.0435851	0.00269968	-9.71438e-05	0.00228343	0.00235887	1	0.00181403	0	0.995439	0.088936	-0.0219682	0.00211752	-7.88658e-05	0.00125541	0.00402973	1	0.00397594	0	0.989428	A	alt	0.0435851	0.0219682	AFR	ASW	rs3789588:51266523:G:A	392.67	12400.2	G/A	A	C	2		6396.44		185497	G	A
1	49185415	51777577	rs3789588	1	51266523	G	A	0.088973	-0.0435851	0.00269968	-9.71438e-05	0.00228343	0.00235887	1	0.00181403	0	0.995439	0.088936	-0.0219682	0.00211752	-7.88658e-05	0.00125541	0.00402973	1	0.00397594	0	0.989428	A	alt	0.0435851	0.0219682	AFR	ESN	rs3789588:51266523:G:A	0	30313.3	G/A	A	C	1		15156.6		439543	G	A
1	49185415	51777577	rs3789588	1	51266523	G	A	0.088973	-0.0435851	0.00269968	-9.71438e-05	0.00228343	0.00235887	1	0.00181403	0	0.995439	0.088936	-0.0219682	0.00211752	-7.88658e-05	0.00125541	0.00402973	1	0.00397594	0	0.989428	A	alt	0.0435851	0.0219682	AFR	GWD	rs3789588:51266523:G:A	1728.69	28315.5	G/A	A	C	3	-0.010528	15022.1	0.97605	435641	G	A
1	49185415	51777577	rs3789588	1	51266523	G	A	0.088973	-0.0435851	0.00269968	-9.71438e-05	0.00228343	0.00235887	1	0.00181403	0	0.995439	0.088936	-0.0219682	0.00211752	-7.88658e-05	0.00125541	0.00402973	1	0.00397594	0	0.989428	A	alt	0.0435851	0.0219682	AFR	LWK	rs3789588:51266523:G:A	0	12302.6	G/A	A	C	1		6151.3		178388	G	A
1	49185415	51777577	rs3789588	1	51266523	G	A	0.088973	-0.0435851	0.00269968	-9.71438e-05	0.00228343	0.00235887	1	0.00181403	0	0.995439	0.088936	-0.0219682	0.00211752	-7.88658e-05	0.00125541	0.00402973	1	0.00397594	0	0.989428	A	alt	0.0435851	0.0219682	AFR	YRI	rs3789588:51266523:G:A	516.447	30296.5	G/A	A	C	8	-0.586756	15406.5	0.258967	446788	G	A
1	49185415	51777577	rs3789588	1	51266523	G	A	0.088973	-0.0435851	0.00269968	-9.71438e-05	0.00228343	0.00235887	1	0.00181403	0	0.995439	0.088936	-0.0219682	0.00211752	-7.88658e-05	0.00125541	0.00402973	1	0.00397594	0	0.989428	A	alt	0.0435851	0.0219682	AMR	CLM	rs3789588:51266523:G:A	1223.96	29601.6	G/A	A	C	12	-0.194845	15412.8	0.638491	446971	G	A
1	49185415	51777577	rs3789588	1	51266523	G	A	0.088973	-0.0435851	0.00269968	-9.71438e-05	0.00228343	0.00235887	1	0.00181403	0	0.995439	0.088936	-0.0219682	0.00211752	-7.88658e-05	0.00125541	0.00402973	1	0.00397594	0	0.989428	A	alt	0.0435851	0.0219682	AMR	MXL	rs3789588:51266523:G:A	1238.03	28750.4	G/A	A	C	11	-0.204161	14994.2	0.624941	434832	G	A
1	49185415	51777577	rs3789588	1	51266523	G	A	0.088973	-0.0435851	0.00269968	-9.71438e-05	0.00228343	0.00235887	1	0.00181403	0	0.995439	0.088936	-0.0219682	0.00211752	-7.88658e-05	0.00125541	0.00402973	1	0.00397594	0	0.989428	A	alt	0.0435851	0.0219682	AMR	PEL	rs3789588:51266523:G:A	816.2	10011.7	G/A	A	C	4	-0.0152347	5413.95	0.965529	157005	G	A
1	49185415	51777577	rs3789588	1	51266523	G	A	0.088973	-0.0435851	0.00269968	-9.71438e-05	0.00228343	0.00235887	1	0.00181403	0	0.995439	0.088936	-0.0219682	0.00211752	-7.88658e-05	0.00125541	0.00402973	1	0.00397594	0	0.989428	A	alt	0.0435851	0.0219682	AMR	PUR	rs3789588:51266523:G:A	1165.75	29496.4	G/A	A	C	16	-0.415321	15331.1	0.384308	444601	G	A
1	49185415	51777577	rs3789588	1	51266523	G	A	0.088973	-0.0435851	0.00269968	-9.71438e-05	0.00228343	0.00235887	1	0.00181403	0	0.995439	0.088936	-0.0219682	0.00211752	-7.88658e-05	0.00125541	0.00402973	1	0.00397594	0	0.989428	A	alt	0.0435851	0.0219682	EAS	CDX	rs3789588:51266523:G:A	1041.3	32645.5	G/A	A	C	12	-0.0427873	16843.4	0.906176	488459	G	A
1	49185415	51777577	rs3789588	1	51266523	G	A	0.088973	-0.0435851	0.00269968	-9.71438e-05	0.00228343	0.00235887	1	0.00181403	0	0.995439	0.088936	-0.0219682	0.00211752	-7.88658e-05	0.00125541	0.00402973	1	0.00397594	0	0.989428	A	alt	0.0435851	0.0219682	EAS	CHB	rs3789588:51266523:G:A	799.059	39006.1	G/A	A	C	20	-0.379774	19902.6	0.417086	577175	G	A
1	49185415	51777577	rs3789588	1	51266523	G	A	0.088973	-0.0435851	0.00269968	-9.71438e-05	0.00228343	0.00235887	1	0.00181403	0	0.995439	0.088936	-0.0219682	0.00211752	-7.88658e-05	0.00125541	0.00402973	1	0.00397594	0	0.989428	A	alt	0.0435851	0.0219682	EAS	CHS	rs3789588:51266523:G:A	1472.61	37935.3	G/A	A	C	24	-0.0627653	19704	0.865435	571415	G	A
1	49185415	51777577	rs3789588	1	51266523	G	A	0.088973	-0.0435851	0.00269968	-9.71438e-05	0.00228343	0.00235887	1	0.00181403	0	0.995439	0.088936	-0.0219682	0.00211752	-7.88658e-05	0.00125541	0.00402973	1	0.00397594	0	0.989428	A	alt	0.0435851	0.0219682	EAS	JPT	rs3789588:51266523:G:A	714.702	35421	G/A	A	C	12	-0.150007	18067.9	0.707934	523968	G	A
1	49185415	51777577	rs3789588	1	51266523	G	A	0.088973	-0.0435851	0.00269968	-9.71438e-05	0.00228343	0.00235887	1	0.00181403	0	0.995439	0.088936	-0.0219682	0.00211752	-7.88658e-05	0.00125541	0.00402973	1	0.00397594	0	0.989428	A	alt	0.0435851	0.0219682	EAS	KHV	rs3789588:51266523:G:A	871.318	36406.8	G/A	A	C	10	-0.0522855	18639.1	0.886573	540533	G	A
1	49185415	51777577	rs3789588	1	51266523	G	A	0.088973	-0.0435851	0.00269968	-9.71438e-05	0.00228343	0.00235887	1	0.00181403	0	0.995439	0.088936	-0.0219682	0.00211752	-7.88658e-05	0.00125541	0.00402973	1	0.00397594	0	0.989428	A	alt	0.0435851	0.0219682	EUR	CEU	rs3789588:51266523:G:A	2047.56	35459.1	G/A	A	C	16	-0.0546315	18753.3	0.881797	543847	G	A
1	49185415	51777577	rs3789588	1	51266523	G	A	0.088973	-0.0435851	0.00269968	-9.71438e-05	0.00228343	0.00235887	1	0.00181403	0	0.995439	0.088936	-0.0219682	0.00211752	-7.88658e-05	0.00125541	0.00402973	1	0.00397594	0	0.989428	A	alt	0.0435851	0.0219682	EUR	FIN	rs3789588:51266523:G:A	1051.48	38437.1	G/A	A	C	8	-0.0477799	19744.3	0.895819	572584	G	A
1	49185415	51777577	rs3789588	1	51266523	G	A	0.088973	-0.0435851	0.00269968	-9.71438e-05	0.00228343	0.00235887	1	0.00181403	0	0.995439	0.088936	-0.0219682	0.00211752	-7.88658e-05	0.00125541	0.00402973	1	0.00397594	0	0.989428	A	alt	0.0435851	0.0219682	EUR	GBR	rs3789588:51266523:G:A	1126.16	38015.9	G/A	A	C	17	-0.271061	19571	0.535721	567560	G	A
1	49185415	51777577	rs3789588	1	51266523	G	A	0.088973	-0.0435851	0.00269968	-9.71438e-05	0.00228343	0.00235887	1	0.00181403	0	0.995439	0.088936	-0.0219682	0.00211752	-7.88658e-05	0.00125541	0.00402973	1	0.00397594	0	0.989428	A	alt	0.0435851	0.0219682	EUR	IBS	rs3789588:51266523:G:A	1237.4	37080.7	G/A	A	C	29	-0.420076	19159	0.380123	555612	G	A
1	49185415	51777577	rs3789588	1	51266523	G	A	0.088973	-0.0435851	0.00269968	-9.71438e-05	0.00228343	0.00235887	1	0.00181403	0	0.995439	0.088936	-0.0219682	0.00211752	-7.88658e-05	0.00125541	0.00402973	1	0.00397594	0	0.989428	A	alt	0.0435851	0.0219682	EUR	TSI	rs3789588:51266523:G:A	1403.55	28221.3	G/A	A	C	26	-0.312781	14812.4	0.486653	429560	G	A
1	49185415	51777577	rs3789588	1	51266523	G	A	0.088973	-0.0435851	0.00269968	-9.71438e-05	0.00228343	0.00235887	1	0.00181403	0	0.995439	0.088936	-0.0219682	0.00211752	-7.88658e-05	0.00125541	0.00402973	1	0.00397594	0	0.989428	A	alt	0.0435851	0.0219682	SAS	BEB	rs3789588:51266523:G:A	1996.45	27139.4	G/A	A	C	10	-0.0337556	14567.9	0.925219	422470	G	A
1	49185415	51777577	rs3789588	1	51266523	G	A	0.088973	-0.0435851	0.00269968	-9.71438e-05	0.00228343	0.00235887	1	0.00181403	0	0.995439	0.088936	-0.0219682	0.00211752	-7.88658e-05	0.00125541	0.00402973	1	0.00397594	0	0.989428	A	alt	0.0435851	0.0219682	SAS	GIH	rs3789588:51266523:G:A	1209.16	30721	G/A	A	C	8	-0.0443782	15965.1	0.902863	462987	G	A
1	49185415	51777577	rs3789588	1	51266523	G	A	0.088973	-0.0435851	0.00269968	-9.71438e-05	0.00228343	0.00235887	1	0.00181403	0	0.995439	0.088936	-0.0219682	0.00211752	-7.88658e-05	0.00125541	0.00402973	1	0.00397594	0	0.989428	A	alt	0.0435851	0.0219682	SAS	ITU	rs3789588:51266523:G:A	1694.25	34909.1	G/A	A	C	11	-0.0440732	18301.7	0.903497	530749	G	A
1	49185415	51777577	rs3789588	1	51266523	G	A	0.088973	-0.0435851	0.00269968	-9.71438e-05	0.00228343	0.00235887	1	0.00181403	0	0.995439	0.088936	-0.0219682	0.00211752	-7.88658e-05	0.00125541	0.00402973	1	0.00397594	0	0.989428	A	alt	0.0435851	0.0219682	SAS	PJL	rs3789588:51266523:G:A	1365	38536.3	G/A	A	C	13	-0.0940071	19950.7	0.805365	578569	G	A
1	49185415	51777577	rs3789588	1	51266523	G	A	0.088973	-0.0435851	0.00269968	-9.71438e-05	0.00228343	0.00235887	1	0.00181403	0	0.995439	0.088936	-0.0219682	0.00211752	-7.88658e-05	0.00125541	0.00402973	1	0.00397594	0	0.989428	A	alt	0.0435851	0.0219682	SAS	STU	rs3789588:51266523:G:A	1107.56	36705.9	G/A	A	C	15	-0.143111	18906.7	0.719265	548295	G	A
1	49185415	51777577	rs72902778	1	51276715	A	G	0.089068	-0.043582	0.00269854	-0.000107996	0.00240696	0.00256132	1	0.00201674	0	0.994559	0.089031	-0.0219259	0.00211662	-6.57105e-05	0.00114496	0.00337484	1	0.003321	0	0.988565	G	alt	0.043582	0.0219259	AFR	ACB	rs72902778:51276715:A:G	1046.38	16450.8	A/G	C	A	3	-0.0297459	8748.59	0.9338	253709	A	G
1	49185415	51777577	rs72902778	1	51276715	A	G	0.089068	-0.043582	0.00269854	-0.000107996	0.00240696	0.00256132	1	0.00201674	0	0.994559	0.089031	-0.0219259	0.00211662	-6.57105e-05	0.00114496	0.00337484	1	0.003321	0	0.988565	G	alt	0.043582	0.0219259	AFR	ASW	rs72902778:51276715:A:G	312.025	10208.5	A/G	C	A	3	0	5260.26	1	152548	A	G
1	49185415	51777577	rs72902778	1	51276715	A	G	0.089068	-0.043582	0.00269854	-0.000107996	0.00240696	0.00256132	1	0.00201674	0	0.994559	0.089031	-0.0219259	0.00211662	-6.57105e-05	0.00114496	0.00337484	1	0.003321	0	0.988565	G	alt	0.043582	0.0219259	AFR	ESN	rs72902778:51276715:A:G	0	14307.2	A/G	C	A	1		7153.6		207454	A	G
1	49185415	51777577	rs72902778	1	51276715	A	G	0.089068	-0.043582	0.00269854	-0.000107996	0.00240696	0.00256132	1	0.00201674	0	0.994559	0.089031	-0.0219259	0.00211662	-6.57105e-05	0.00114496	0.00337484	1	0.003321	0	0.988565	G	alt	0.043582	0.0219259	AFR	GWD	rs72902778:51276715:A:G	1768.72	19171.1	A/G	C	A	3	-0.010528	10469.9	0.97605	303627	A	G
1	49185415	51777577	rs72902778	1	51276715	A	G	0.089068	-0.043582	0.00269854	-0.000107996	0.00240696	0.00256132	1	0.00201674	0	0.994559	0.089031	-0.0219259	0.00211662	-6.57105e-05	0.00114496	0.00337484	1	0.003321	0	0.988565	G	alt	0.043582	0.0219259	AFR	LWK	rs72902778:51276715:A:G	12816.1	19953.6	A/G	C	A	4	-0.00190159	16384.8	0.995631	475161	A	G
1	49185415	51777577	rs72902778	1	51276715	A	G	0.089068	-0.043582	0.00269854	-0.000107996	0.00240696	0.00256132	1	0.00201674	0	0.994559	0.089031	-0.0219259	0.00211662	-6.57105e-05	0.00114496	0.00337484	1	0.003321	0	0.988565	G	alt	0.043582	0.0219259	AFR	YRI	rs72902778:51276715:A:G	458.795	16582.9	A/G	C	A	8	-0.708934	8520.85	0.195464	247105	A	G
1	49185415	51777577	rs72902778	1	51276715	A	G	0.089068	-0.043582	0.00269854	-0.000107996	0.00240696	0.00256132	1	0.00201674	0	0.994559	0.089031	-0.0219259	0.00211662	-6.57105e-05	0.00114496	0.00337484	1	0.003321	0	0.988565	G	alt	0.043582	0.0219259	AMR	CLM	rs72902778:51276715:A:G	1043.86	26142.6	A/G	C	A	12	-0.26226	13593.2	0.546689	394204	A	G
1	49185415	51777577	rs72902778	1	51276715	A	G	0.089068	-0.043582	0.00269854	-0.000107996	0.00240696	0.00256132	1	0.00201674	0	0.994559	0.089031	-0.0219259	0.00211662	-6.57105e-05	0.00114496	0.00337484	1	0.003321	0	0.988565	G	alt	0.043582	0.0219259	AMR	MXL	rs72902778:51276715:A:G	1050.24	22605.9	A/G	C	A	11	-0.37977	11828.1	0.41709	343014	A	G
1	49185415	51777577	rs72902778	1	51276715	A	G	0.089068	-0.043582	0.00269854	-0.000107996	0.00240696	0.00256132	1	0.00201674	0	0.994559	0.089031	-0.0219259	0.00211662	-6.57105e-05	0.00114496	0.00337484	1	0.003321	0	0.988565	G	alt	0.043582	0.0219259	AMR	PEL	rs72902778:51276715:A:G	1025.37	8044.29	A/G	C	A	4	-0.0094618	4534.83	0.978449	131510	A	G
1	49185415	51777577	rs72902778	1	51276715	A	G	0.089068	-0.043582	0.00269854	-0.000107996	0.00240696	0.00256132	1	0.00201674	0	0.994559	0.089031	-0.0219259	0.00211662	-6.57105e-05	0.00114496	0.00337484	1	0.003321	0	0.988565	G	alt	0.043582	0.0219259	AMR	PUR	rs72902778:51276715:A:G	1298.5	25560.4	A/G	C	A	16	-0.297556	13429.5	0.504016	389454	A	G
1	49185415	51777577	rs72902778	1	51276715	A	G	0.089068	-0.043582	0.00269854	-0.000107996	0.00240696	0.00256132	1	0.00201674	0	0.994559	0.089031	-0.0219259	0.00211662	-6.57105e-05	0.00114496	0.00337484	1	0.003321	0	0.988565	G	alt	0.043582	0.0219259	EAS	CDX	rs72902778:51276715:A:G	1031.43	34894	A/G	C	A	12	-0.0522916	17962.7	0.886561	520919	A	G
1	49185415	51777577	rs72902778	1	51276715	A	G	0.089068	-0.043582	0.00269854	-0.000107996	0.00240696	0.00256132	1	0.00201674	0	0.994559	0.089031	-0.0219259	0.00211662	-6.57105e-05	0.00114496	0.00337484	1	0.003321	0	0.988565	G	alt	0.043582	0.0219259	EAS	CHB	rs72902778:51276715:A:G	2307.68	36223.4	A/G	C	A	21	-0.0349124	19265.5	0.922758	558701	A	G
1	49185415	51777577	rs72902778	1	51276715	A	G	0.089068	-0.043582	0.00269854	-0.000107996	0.00240696	0.00256132	1	0.00201674	0	0.994559	0.089031	-0.0219259	0.00211662	-6.57105e-05	0.00114496	0.00337484	1	0.003321	0	0.988565	G	alt	0.043582	0.0219259	EAS	CHS	rs72902778:51276715:A:G	937.609	36298.1	A/G	C	A	24	-0.248933	18617.9	0.563725	539918	A	G
1	49185415	51777577	rs72902778	1	51276715	A	G	0.089068	-0.043582	0.00269854	-0.000107996	0.00240696	0.00256132	1	0.00201674	0	0.994559	0.089031	-0.0219259	0.00211662	-6.57105e-05	0.00114496	0.00337484	1	0.003321	0	0.988565	G	alt	0.043582	0.0219259	EAS	JPT	rs72902778:51276715:A:G	1462.66	39179.4	A/G	C	A	12	-0.0154947	20321	0.964951	589310	A	G
1	49185415	51777577	rs72902778	1	51276715	A	G	0.089068	-0.043582	0.00269854	-0.000107996	0.00240696	0.00256132	1	0.00201674	0	0.994559	0.089031	-0.0219259	0.00211662	-6.57105e-05	0.00114496	0.00337484	1	0.003321	0	0.988565	G	alt	0.043582	0.0219259	EAS	KHV	rs72902778:51276715:A:G	633.777	37965	A/G	C	A	10	-0.220261	19299.4	0.602198	559682	A	G
1	49185415	51777577	rs72902778	1	51276715	A	G	0.089068	-0.043582	0.00269854	-0.000107996	0.00240696	0.00256132	1	0.00201674	0	0.994559	0.089031	-0.0219259	0.00211662	-6.57105e-05	0.00114496	0.00337484	1	0.003321	0	0.988565	G	alt	0.043582	0.0219259	EUR	CEU	rs72902778:51276715:A:G	1689.87	35093.8	A/G	C	A	16	-0.098383	18391.8	0.797291	533363	A	G
1	49185415	51777577	rs72902778	1	51276715	A	G	0.089068	-0.043582	0.00269854	-0.000107996	0.00240696	0.00256132	1	0.00201674	0	0.994559	0.089031	-0.0219259	0.00211662	-6.57105e-05	0.00114496	0.00337484	1	0.003321	0	0.988565	G	alt	0.043582	0.0219259	EUR	FIN	rs72902778:51276715:A:G	631.367	35707.2	A/G	C	A	8	-0.251094	18169.3	0.560927	526909	A	G
1	49185415	51777577	rs72902778	1	51276715	A	G	0.089068	-0.043582	0.00269854	-0.000107996	0.00240696	0.00256132	1	0.00201674	0	0.994559	0.089031	-0.0219259	0.00211662	-6.57105e-05	0.00114496	0.00337484	1	0.003321	0	0.988565	G	alt	0.043582	0.0219259	EUR	GBR	rs72902778:51276715:A:G	895.383	34322.6	A/G	C	A	17	-0.507257	17609	0.310988	510661	A	G
1	49185415	51777577	rs72902778	1	51276715	A	G	0.089068	-0.043582	0.00269854	-0.000107996	0.00240696	0.00256132	1	0.00201674	0	0.994559	0.089031	-0.0219259	0.00211662	-6.57105e-05	0.00114496	0.00337484	1	0.003321	0	0.988565	G	alt	0.043582	0.0219259	EUR	IBS	rs72902778:51276715:A:G	1189.77	40617.6	A/G	C	A	29	-0.558341	20903.7	0.276477	606207	A	G
1	49185415	51777577	rs72902778	1	51276715	A	G	0.089068	-0.043582	0.00269854	-0.000107996	0.00240696	0.00256132	1	0.00201674	0	0.994559	0.089031	-0.0219259	0.00211662	-6.57105e-05	0.00114496	0.00337484	1	0.003321	0	0.988565	G	alt	0.043582	0.0219259	EUR	TSI	rs72902778:51276715:A:G	1210.87	24932.1	A/G	C	A	26	-0.426942	13071.5	0.374161	379073	A	G
1	49185415	51777577	rs72902778	1	51276715	A	G	0.089068	-0.043582	0.00269854	-0.000107996	0.00240696	0.00256132	1	0.00201674	0	0.994559	0.089031	-0.0219259	0.00211662	-6.57105e-05	0.00114496	0.00337484	1	0.003321	0	0.988565	G	alt	0.043582	0.0219259	SAS	BEB	rs72902778:51276715:A:G	1167.03	28189.3	A/G	C	A	10	-0.110766	14678.2	0.774879	425667	A	G
1	49185415	51777577	rs72902778	1	51276715	A	G	0.089068	-0.043582	0.00269854	-0.000107996	0.00240696	0.00256132	1	0.00201674	0	0.994559	0.089031	-0.0219259	0.00211662	-6.57105e-05	0.00114496	0.00337484	1	0.003321	0	0.988565	G	alt	0.043582	0.0219259	SAS	GIH	rs72902778:51276715:A:G	3523.62	32307.6	A/G	C	A	8	-0.00426925	17915.6	0.990218	519553	A	G
1	49185415	51777577	rs72902778	1	51276715	A	G	0.089068	-0.043582	0.00269854	-0.000107996	0.00240696	0.00256132	1	0.00201674	0	0.994559	0.089031	-0.0219259	0.00211662	-6.57105e-05	0.00114496	0.00337484	1	0.003321	0	0.988565	G	alt	0.043582	0.0219259	SAS	ITU	rs72902778:51276715:A:G	2096.19	31322.4	A/G	C	A	11	-0.0367555	16709.3	0.91885	484570	A	G
1	49185415	51777577	rs72902778	1	51276715	A	G	0.089068	-0.043582	0.00269854	-0.000107996	0.00240696	0.00256132	1	0.00201674	0	0.994559	0.089031	-0.0219259	0.00211662	-6.57105e-05	0.00114496	0.00337484	1	0.003321	0	0.988565	G	alt	0.043582	0.0219259	SAS	PJL	rs72902778:51276715:A:G	1278.97	38655.9	A/G	C	A	13	-0.136092	19967.4	0.730984	579056	A	G
1	49185415	51777577	rs72902778	1	51276715	A	G	0.089068	-0.043582	0.00269854	-0.000107996	0.00240696	0.00256132	1	0.00201674	0	0.994559	0.089031	-0.0219259	0.00211662	-6.57105e-05	0.00114496	0.00337484	1	0.003321	0	0.988565	G	alt	0.043582	0.0219259	SAS	STU	rs72902778:51276715:A:G	1036.62	37117.8	A/G	C	A	15	-0.195925	19077.2	0.636906	553239	A	G
1	49185415	51777577	rs11205777	1	51286954	T	A	0.089811	-0.0436326	0.00268888	-0.00040473	0.00464433	0.00809801	1	0.00755682	0	1	0.089769	-0.0220766	0.0021091	-0.000177193	0.00188154	0.00894158	1	0.00888787	0	0.994169	T	ref	-0.0436326	-0.0220766	AFR	ACB	rs11205777:51286954:T:A	21800.6	39655.4	A/T	G	T	160	-0.717978	30728	0.191435	891112	A	T
1	49185415	51777577	rs11205777	1	51286954	T	A	0.089811	-0.0436326	0.00268888	-0.00040473	0.00464433	0.00809801	1	0.00755682	0	1	0.089769	-0.0220766	0.0021091	-0.000177193	0.00188154	0.00894158	1	0.00888787	0	0.994169	T	ref	-0.0436326	-0.0220766	AFR	ASW	rs11205777:51286954:T:A	22341.1	40118.5	A/T	G	T	95	-0.624989	31229.8	0.237143	905664	A	T
1	49185415	51777577	rs11205777	1	51286954	T	A	0.089811	-0.0436326	0.00268888	-0.00040473	0.00464433	0.00809801	1	0.00755682	0	1	0.089769	-0.0220766	0.0021091	-0.000177193	0.00188154	0.00894158	1	0.00888787	0	0.994169	T	ref	-0.0436326	-0.0220766	AFR	ESN	rs11205777:51286954:T:A	20655.1	36999.4	A/T	G	T	146	-1.2337	28827.2	0.0583848	835990	A	T
1	49185415	51777577	rs11205777	1	51286954	T	A	0.089811	-0.0436326	0.00268888	-0.00040473	0.00464433	0.00809801	1	0.00755682	0	1	0.089769	-0.0220766	0.0021091	-0.000177193	0.00188154	0.00894158	1	0.00888787	0	0.994169	T	ref	-0.0436326	-0.0220766	AFR	GWD	rs11205777:51286954:T:A	22373.2	41945.8	A/T	G	T	167	-0.50526	32159.5	0.312421	932626	A	T
1	49185415	51777577	rs11205777	1	51286954	T	A	0.089811	-0.0436326	0.00268888	-0.00040473	0.00464433	0.00809801	1	0.00755682	0	1	0.089769	-0.0220766	0.0021091	-0.000177193	0.00188154	0.00894158	1	0.00888787	0	0.994169	T	ref	-0.0436326	-0.0220766	AFR	LWK	rs11205777:51286954:T:A	22670.4	41445.4	A/T	G	T	151	-0.545618	32057.9	0.284696	929679	A	T
1	49185415	51777577	rs11205777	1	51286954	T	A	0.089811	-0.0436326	0.00268888	-0.00040473	0.00464433	0.00809801	1	0.00755682	0	1	0.089769	-0.0220766	0.0021091	-0.000177193	0.00188154	0.00894158	1	0.00888787	0	0.994169	T	ref	-0.0436326	-0.0220766	AFR	MSL	rs11205777:51286954:T:A	24448.1	43540.5	A/T	G	T	129	-0.540713	33994.3	0.28793	985835	A	T
1	49185415	51777577	rs11205777	1	51286954	T	A	0.089811	-0.0436326	0.00268888	-0.00040473	0.00464433	0.00809801	1	0.00755682	0	1	0.089769	-0.0220766	0.0021091	-0.000177193	0.00188154	0.00894158	1	0.00888787	0	0.994169	T	ref	-0.0436326	-0.0220766	AFR	YRI	rs11205777:51286954:T:A	19502.6	38598.5	A/T	G	T	146	-0.51956	29050.5	0.302301	842466	A	T
1	49185415	51777577	rs11205777	1	51286954	T	A	0.089811	-0.0436326	0.00268888	-0.00040473	0.00464433	0.00809801	1	0.00755682	0	1	0.089769	-0.0220766	0.0021091	-0.000177193	0.00188154	0.00894158	1	0.00888787	0	0.994169	T	ref	-0.0436326	-0.0220766	AMR	CLM	rs11205777:51286954:T:A	16837.8	33241.2	A/T	G	T	167	-1.81421	25039.5	0.0153388	726146	A	T
1	49185415	51777577	rs11205777	1	51286954	T	A	0.089811	-0.0436326	0.00268888	-0.00040473	0.00464433	0.00809801	1	0.00755682	0	1	0.089769	-0.0220766	0.0021091	-0.000177193	0.00188154	0.00894158	1	0.00888787	0	0.994169	T	ref	-0.0436326	-0.0220766	AMR	MXL	rs11205777:51286954:T:A	10114.5	32942	A/T	G	T	114	-1.61685	21528.2	0.024163	624319	A	T
1	49185415	51777577	rs11205777	1	51286954	T	A	0.089811	-0.0436326	0.00268888	-0.00040473	0.00464433	0.00809801	1	0.00755682	0	1	0.089769	-0.0220766	0.0021091	-0.000177193	0.00188154	0.00894158	1	0.00888787	0	0.994169	T	ref	-0.0436326	-0.0220766	AMR	PEL	rs11205777:51286954:T:A	8867.5	36644.6	A/T	G	T	161	-5.25834	22756	5.51645e-06	659925	A	T
1	49185415	51777577	rs11205777	1	51286954	T	A	0.089811	-0.0436326	0.00268888	-0.00040473	0.00464433	0.00809801	1	0.00755682	0	1	0.089769	-0.0220766	0.0021091	-0.000177193	0.00188154	0.00894158	1	0.00888787	0	0.994169	T	ref	-0.0436326	-0.0220766	AMR	PUR	rs11205777:51286954:T:A	16030.6	38856.6	A/T	G	T	184	-1.59096	27443.6	0.0256472	795864	A	T
1	49185415	51777577	rs11205777	1	51286954	T	A	0.089811	-0.0436326	0.00268888	-0.00040473	0.00464433	0.00809801	1	0.00755682	0	1	0.089769	-0.0220766	0.0021091	-0.000177193	0.00188154	0.00894158	1	0.00888787	0	0.994169	T	ref	-0.0436326	-0.0220766	EAS	CDX	rs11205777:51286954:T:A	8707.65	34325.3	A/T	G	T	172	-0.895537	21516.5	0.127193	623978	A	T
1	49185415	51777577	rs11205777	1	51286954	T	A	0.089811	-0.0436326	0.00268888	-0.00040473	0.00464433	0.00809801	1	0.00755682	0	1	0.089769	-0.0220766	0.0021091	-0.000177193	0.00188154	0.00894158	1	0.00888787	0	0.994169	T	ref	-0.0436326	-0.0220766	EAS	CHB	rs11205777:51286954:T:A	9134.19	34803.3	A/T	G	T	184	-0.72637	21968.7	0.187772	637094	A	T
1	49185415	51777577	rs11205777	1	51286954	T	A	0.089811	-0.0436326	0.00268888	-0.00040473	0.00464433	0.00809801	1	0.00755682	0	1	0.089769	-0.0220766	0.0021091	-0.000177193	0.00188154	0.00894158	1	0.00888787	0	0.994169	T	ref	-0.0436326	-0.0220766	EAS	CHS	rs11205777:51286954:T:A	12386.7	35065.3	A/T	G	T	184	-0.659665	23726	0.218945	688054	A	T
1	49185415	51777577	rs11205777	1	51286954	T	A	0.089811	-0.0436326	0.00268888	-0.00040473	0.00464433	0.00809801	1	0.00755682	0	1	0.089769	-0.0220766	0.0021091	-0.000177193	0.00188154	0.00894158	1	0.00888787	0	0.994169	T	ref	-0.0436326	-0.0220766	EAS	JPT	rs11205777:51286954:T:A	9950.84	32995.1	A/T	G	T	194	-0.94339	21473	0.113923	622716	A	T
1	49185415	51777577	rs11205777	1	51286954	T	A	0.089811	-0.0436326	0.00268888	-0.00040473	0.00464433	0.00809801	1	0.00755682	0	1	0.089769	-0.0220766	0.0021091	-0.000177193	0.00188154	0.00894158	1	0.00888787	0	0.994169	T	ref	-0.0436326	-0.0220766	EAS	KHV	rs11205777:51286954:T:A	12526.5	32787.9	A/T	G	T	186	-0.999208	22657.2	0.100183	657059	A	T
1	49185415	51777577	rs11205777	1	51286954	T	A	0.089811	-0.0436326	0.00268888	-0.00040473	0.00464433	0.00809801	1	0.00755682	0	1	0.089769	-0.0220766	0.0021091	-0.000177193	0.00188154	0.00894158	1	0.00888787	0	0.994169	T	ref	-0.0436326	-0.0220766	EUR	CEU	rs11205777:51286954:T:A	9362.02	30964.2	A/T	G	T	180	-0.802014	20163.1	0.157756	584730	A	T
1	49185415	51777577	rs11205777	1	51286954	T	A	0.089811	-0.0436326	0.00268888	-0.00040473	0.00464433	0.00809801	1	0.00755682	0	1	0.089769	-0.0220766	0.0021091	-0.000177193	0.00188154	0.00894158	1	0.00888787	0	0.994169	T	ref	-0.0436326	-0.0220766	EUR	FIN	rs11205777:51286954:T:A	7481.83	31050.6	A/T	G	T	188	-1.09384	19266.2	0.0805675	558720	A	T
1	49185415	51777577	rs11205777	1	51286954	T	A	0.089811	-0.0436326	0.00268888	-0.00040473	0.00464433	0.00809801	1	0.00755682	0	1	0.089769	-0.0220766	0.0021091	-0.000177193	0.00188154	0.00894158	1	0.00888787	0	0.994169	T	ref	-0.0436326	-0.0220766	EUR	GBR	rs11205777:51286954:T:A	9508.99	34080.6	A/T	G	T	163	-0.741325	21794.8	0.181416	632049	A	T
1	49185415	51777577	rs11205777	1	51286954	T	A	0.089811	-0.0436326	0.00268888	-0.00040473	0.00464433	0.00809801	1	0.00755682	0	1	0.089769	-0.0220766	0.0021091	-0.000177193	0.00188154	0.00894158	1	0.00888787	0	0.994169	T	ref	-0.0436326	-0.0220766	EUR	IBS	rs11205777:51286954:T:A	11726.9	33989.8	A/T	G	T	183	-0.59082	22858.3	0.256555	662892	A	T
1	49185415	51777577	rs11205777	1	51286954	T	A	0.089811	-0.0436326	0.00268888	-0.00040473	0.00464433	0.00809801	1	0.00755682	0	1	0.089769	-0.0220766	0.0021091	-0.000177193	0.00188154	0.00894158	1	0.00888787	0	0.994169	T	ref	-0.0436326	-0.0220766	EUR	TSI	rs11205777:51286954:T:A	13892.4	32378.7	A/T	G	T	185	-1.35914	23135.5	0.0437381	670931	A	T
1	49185415	51777577	rs11205777	1	51286954	T	A	0.089811	-0.0436326	0.00268888	-0.00040473	0.00464433	0.00809801	1	0.00755682	0	1	0.089769	-0.0220766	0.0021091	-0.000177193	0.00188154	0.00894158	1	0.00888787	0	0.994169	T	ref	-0.0436326	-0.0220766	SAS	BEB	rs11205777:51286954:T:A	11483.3	28942.1	A/T	G	T	159	-0.938626	20212.7	0.115179	586168	A	T
1	49185415	51777577	rs11205777	1	51286954	T	A	0.089811	-0.0436326	0.00268888	-0.00040473	0.00464433	0.00809801	1	0.00755682	0	1	0.089769	-0.0220766	0.0021091	-0.000177193	0.00188154	0.00894158	1	0.00888787	0	0.994169	T	ref	-0.0436326	-0.0220766	SAS	GIH	rs11205777:51286954:T:A	9615.76	33579	A/T	G	T	195	-1.11097	21597.4	0.0774515	626324	A	T
1	49185415	51777577	rs11205777	1	51286954	T	A	0.089811	-0.0436326	0.00268888	-0.00040473	0.00464433	0.00809801	1	0.00755682	0	1	0.089769	-0.0220766	0.0021091	-0.000177193	0.00188154	0.00894158	1	0.00888787	0	0.994169	T	ref	-0.0436326	-0.0220766	SAS	ITU	rs11205777:51286954:T:A	8274.9	31545.5	A/T	G	T	184	-0.971763	19910.2	0.106718	577396	A	T
1	49185415	51777577	rs11205777	1	51286954	T	A	0.089811	-0.0436326	0.00268888	-0.00040473	0.00464433	0.00809801	1	0.00755682	0	1	0.089769	-0.0220766	0.0021091	-0.000177193	0.00188154	0.00894158	1	0.00888787	0	0.994169	T	ref	-0.0436326	-0.0220766	SAS	PJL	rs11205777:51286954:T:A	11239.9	32396.6	A/T	G	T	177	-0.875577	21818.2	0.133175	632729	A	T
1	49185415	51777577	rs11205777	1	51286954	T	A	0.089811	-0.0436326	0.00268888	-0.00040473	0.00464433	0.00809801	1	0.00755682	0	1	0.089769	-0.0220766	0.0021091	-0.000177193	0.00188154	0.00894158	1	0.00888787	0	0.994169	T	ref	-0.0436326	-0.0220766	SAS	STU	rs11205777:51286954:T:A	8847.22	32309.5	A/T	G	T	187	-0.841525	20578.4	0.144037	596772	A	T
1	49185415	51777577	rs72902789	1	51293606	G	C	0.08897	-0.0435762	0.00269984	-8.93907e-05	0.00219056	0.00221467	1	0.00166966	0	0.995559	0.088932	-0.0219672	0.00211766	-7.79763e-05	0.0012483	0.00398514	1	0.00393135	0	0.989583	C	alt	0.0435762	0.0219672	AFR	ACB	rs72902789:51293606:G:C	1135.22	21651.4	G/C	A	A	3	-0.0272487	11393.3	0.939185	330406	G	C
1	49185415	51777577	rs72902789	1	51293606	G	C	0.08897	-0.0435762	0.00269984	-8.93907e-05	0.00219056	0.00221467	1	0.00166966	0	0.995559	0.088932	-0.0219672	0.00211766	-7.79763e-05	0.0012483	0.00398514	1	0.00393135	0	0.989583	C	alt	0.0435762	0.0219672	AFR	ASW	rs72902789:51293606:G:C	322.287	20665.5	G/C	A	A	3	0	10493.9	1	304323	G	C
1	49185415	51777577	rs72902789	1	51293606	G	C	0.08897	-0.0435762	0.00269984	-8.93907e-05	0.00219056	0.00221467	1	0.00166966	0	0.995559	0.088932	-0.0219672	0.00211766	-7.79763e-05	0.0012483	0.00398514	1	0.00393135	0	0.989583	C	alt	0.0435762	0.0219672	AFR	ESN	rs72902789:51293606:G:C	0	21262.9	G/C	A	A	2		10631.5		308312	G	C
1	49185415	51777577	rs72902789	1	51293606	G	C	0.08897	-0.0435762	0.00269984	-8.93907e-05	0.00219056	0.00221467	1	0.00166966	0	0.995559	0.088932	-0.0219672	0.00211766	-7.79763e-05	0.0012483	0.00398514	1	0.00393135	0	0.989583	C	alt	0.0435762	0.0219672	AFR	GWD	rs72902789:51293606:G:C	1702.67	20329	G/C	A	A	3	-0.0117987	11015.8	0.973198	319459	G	C
1	49185415	51777577	rs72902789	1	51293606	G	C	0.08897	-0.0435762	0.00269984	-8.93907e-05	0.00219056	0.00221467	1	0.00166966	0	0.995559	0.088932	-0.0219672	0.00211766	-7.79763e-05	0.0012483	0.00398514	1	0.00393135	0	0.989583	C	alt	0.0435762	0.0219672	AFR	LWK	rs72902789:51293606:G:C	0	17647.9	G/C	A	A	4		8823.95		255895	G	C
1	49185415	51777577	rs72902789	1	51293606	G	C	0.08897	-0.0435762	0.00269984	-8.93907e-05	0.00219056	0.00221467	1	0.00166966	0	0.995559	0.088932	-0.0219672	0.00211766	-7.79763e-05	0.0012483	0.00398514	1	0.00393135	0	0.989583	C	alt	0.0435762	0.0219672	AFR	YRI	rs72902789:51293606:G:C	871.12	17896.6	G/C	A	A	8	-0.436781	9383.86	0.365779	272132	G	C
1	49185415	51777577	rs72902789	1	51293606	G	C	0.08897	-0.0435762	0.00269984	-8.93907e-05	0.00219056	0.00221467	1	0.00166966	0	0.995559	0.088932	-0.0219672	0.00211766	-7.79763e-05	0.0012483	0.00398514	1	0.00393135	0	0.989583	C	alt	0.0435762	0.0219672	AMR	CLM	rs72902789:51293606:G:C	1115.79	27761.3	G/C	A	A	12	-0.26226	14438.5	0.546689	418718	G	C
1	49185415	51777577	rs72902789	1	51293606	G	C	0.08897	-0.0435762	0.00269984	-8.93907e-05	0.00219056	0.00221467	1	0.00166966	0	0.995559	0.088932	-0.0219672	0.00211766	-7.79763e-05	0.0012483	0.00398514	1	0.00393135	0	0.989583	C	alt	0.0435762	0.0219672	AMR	MXL	rs72902789:51293606:G:C	994.581	27708.4	G/C	A	A	11	-0.37977	14351.5	0.41709	416193	G	C
1	49185415	51777577	rs72902789	1	51293606	G	C	0.08897	-0.0435762	0.00269984	-8.93907e-05	0.00219056	0.00221467	1	0.00166966	0	0.995559	0.088932	-0.0219672	0.00211766	-7.79763e-05	0.0012483	0.00398514	1	0.00393135	0	0.989583	C	alt	0.0435762	0.0219672	AMR	PEL	rs72902789:51293606:G:C	1020.64	23114.1	G/C	A	A	5	-0.0107764	12067.4	0.975492	349954	G	C
1	49185415	51777577	rs72902789	1	51293606	G	C	0.08897	-0.0435762	0.00269984	-8.93907e-05	0.00219056	0.00221467	1	0.00166966	0	0.995559	0.088932	-0.0219672	0.00211766	-7.79763e-05	0.0012483	0.00398514	1	0.00393135	0	0.989583	C	alt	0.0435762	0.0219672	AMR	PUR	rs72902789:51293606:G:C	2631.62	25137.2	G/C	A	A	16	-0.121415	13884.4	0.75611	402648	G	C
1	49185415	51777577	rs72902789	1	51293606	G	C	0.08897	-0.0435762	0.00269984	-8.93907e-05	0.00219056	0.00221467	1	0.00166966	0	0.995559	0.088932	-0.0219672	0.00211766	-7.79763e-05	0.0012483	0.00398514	1	0.00393135	0	0.989583	C	alt	0.0435762	0.0219672	EAS	CDX	rs72902789:51293606:G:C	2457.74	34325.3	G/C	A	A	12	-0.0261913	18391.5	0.941475	533354	G	C
1	49185415	51777577	rs72902789	1	51293606	G	C	0.08897	-0.0435762	0.00269984	-8.93907e-05	0.00219056	0.00221467	1	0.00166966	0	0.995559	0.088932	-0.0219672	0.00211766	-7.79763e-05	0.0012483	0.00398514	1	0.00393135	0	0.989583	C	alt	0.0435762	0.0219672	EAS	CHB	rs72902789:51293606:G:C	2076.44	34803.3	G/C	A	A	20	-0.0316334	18439.9	0.929751	534756	G	C
1	49185415	51777577	rs72902789	1	51293606	G	C	0.08897	-0.0435762	0.00269984	-8.93907e-05	0.00219056	0.00221467	1	0.00166966	0	0.995559	0.088932	-0.0219672	0.00211766	-7.79763e-05	0.0012483	0.00398514	1	0.00393135	0	0.989583	C	alt	0.0435762	0.0219672	EAS	CHS	rs72902789:51293606:G:C	1968.95	35065.3	G/C	A	A	24	-0.107261	18517.1	0.781158	536997	G	C
1	49185415	51777577	rs72902789	1	51293606	G	C	0.08897	-0.0435762	0.00269984	-8.93907e-05	0.00219056	0.00221467	1	0.00166966	0	0.995559	0.088932	-0.0219672	0.00211766	-7.79763e-05	0.0012483	0.00398514	1	0.00393135	0	0.989583	C	alt	0.0435762	0.0219672	EAS	JPT	rs72902789:51293606:G:C	2278.92	32995.1	G/C	A	A	12	-0.021182	17637	0.952397	511473	G	C
1	49185415	51777577	rs72902789	1	51293606	G	C	0.08897	-0.0435762	0.00269984	-8.93907e-05	0.00219056	0.00221467	1	0.00166966	0	0.995559	0.088932	-0.0219672	0.00211766	-7.79763e-05	0.0012483	0.00398514	1	0.00393135	0	0.989583	C	alt	0.0435762	0.0219672	EAS	KHV	rs72902789:51293606:G:C	2598.51	32787.9	G/C	A	A	10	-0.011418	17693.2	0.974052	513103	G	C
1	49185415	51777577	rs72902789	1	51293606	G	C	0.08897	-0.0435762	0.00269984	-8.93907e-05	0.00219056	0.00221467	1	0.00166966	0	0.995559	0.088932	-0.0219672	0.00211766	-7.79763e-05	0.0012483	0.00398514	1	0.00393135	0	0.989583	C	alt	0.0435762	0.0219672	EUR	CEU	rs72902789:51293606:G:C	1172.09	30964.2	G/C	A	A	16	-0.189784	16068.1	0.645975	465976	G	C
1	49185415	51777577	rs72902789	1	51293606	G	C	0.08897	-0.0435762	0.00269984	-8.93907e-05	0.00219056	0.00221467	1	0.00166966	0	0.995559	0.088932	-0.0219672	0.00211766	-7.79763e-05	0.0012483	0.00398514	1	0.00393135	0	0.989583	C	alt	0.0435762	0.0219672	EUR	FIN	rs72902789:51293606:G:C	1303.51	31050.6	G/C	A	A	8	-0.0276165	16177.1	0.93839	469135	G	C
1	49185415	51777577	rs72902789	1	51293606	G	C	0.08897	-0.0435762	0.00269984	-8.93907e-05	0.00219056	0.00221467	1	0.00166966	0	0.995559	0.088932	-0.0219672	0.00211766	-7.79763e-05	0.0012483	0.00398514	1	0.00393135	0	0.989583	C	alt	0.0435762	0.0219672	EUR	GBR	rs72902789:51293606:G:C	980.666	34080.6	G/C	A	A	17	-0.354186	17530.6	0.442399	508388	G	C
1	49185415	51777577	rs72902789	1	51293606	G	C	0.08897	-0.0435762	0.00269984	-8.93907e-05	0.00219056	0.00221467	1	0.00166966	0	0.995559	0.088932	-0.0219672	0.00211766	-7.79763e-05	0.0012483	0.00398514	1	0.00393135	0	0.989583	C	alt	0.0435762	0.0219672	EUR	IBS	rs72902789:51293606:G:C	1123.57	33989.8	G/C	A	A	29	-0.606611	17556.7	0.247394	509144	G	C
1	49185415	51777577	rs72902789	1	51293606	G	C	0.08897	-0.0435762	0.00269984	-8.93907e-05	0.00219056	0.00221467	1	0.00166966	0	0.995559	0.088932	-0.0219672	0.00211766	-7.79763e-05	0.0012483	0.00398514	1	0.00393135	0	0.989583	C	alt	0.0435762	0.0219672	EUR	TSI	rs72902789:51293606:G:C	996.779	25705.8	G/C	A	A	26	-0.550355	13351.3	0.281608	387187	G	C
1	49185415	51777577	rs72902789	1	51293606	G	C	0.08897	-0.0435762	0.00269984	-8.93907e-05	0.00219056	0.00221467	1	0.00166966	0	0.995559	0.088932	-0.0219672	0.00211766	-7.79763e-05	0.0012483	0.00398514	1	0.00393135	0	0.989583	C	alt	0.0435762	0.0219672	SAS	BEB	rs72902789:51293606:G:C	2576.75	28942.1	G/C	A	A	10	-0.0337556	15759.4	0.925219	457023	G	C
1	49185415	51777577	rs72902789	1	51293606	G	C	0.08897	-0.0435762	0.00269984	-8.93907e-05	0.00219056	0.00221467	1	0.00166966	0	0.995559	0.088932	-0.0219672	0.00211766	-7.79763e-05	0.0012483	0.00398514	1	0.00393135	0	0.989583	C	alt	0.0435762	0.0219672	SAS	GIH	rs72902789:51293606:G:C	1957.49	33579	G/C	A	A	8	-0.0145054	17768.2	0.967152	515279	G	C
1	49185415	51777577	rs72902789	1	51293606	G	C	0.08897	-0.0435762	0.00269984	-8.93907e-05	0.00219056	0.00221467	1	0.00166966	0	0.995559	0.088932	-0.0219672	0.00211766	-7.79763e-05	0.0012483	0.00398514	1	0.00393135	0	0.989583	C	alt	0.0435762	0.0219672	SAS	ITU	rs72902789:51293606:G:C	2012.53	31545.5	G/C	A	A	11	-0.0237972	16779	0.946679	486591	G	C
1	49185415	51777577	rs72902789	1	51293606	G	C	0.08897	-0.0435762	0.00269984	-8.93907e-05	0.00219056	0.00221467	1	0.00166966	0	0.995559	0.088932	-0.0219672	0.00211766	-7.79763e-05	0.0012483	0.00398514	1	0.00393135	0	0.989583	C	alt	0.0435762	0.0219672	SAS	PJL	rs72902789:51293606:G:C	1032.81	32396.6	G/C	A	A	13	-0.311852	16714.7	0.487695	484726	G	C
1	49185415	51777577	rs72902789	1	51293606	G	C	0.08897	-0.0435762	0.00269984	-8.93907e-05	0.00219056	0.00221467	1	0.00166966	0	0.995559	0.088932	-0.0219672	0.00211766	-7.79763e-05	0.0012483	0.00398514	1	0.00393135	0	0.989583	C	alt	0.0435762	0.0219672	SAS	STU	rs72902789:51293606:G:C	1478.88	32309.5	G/C	A	A	15	-0.0691295	16894.2	0.852846	489932	G	C
1	49185415	51777577	rs112931784	1	51294132	G	A	0.089066	-0.0435701	0.00269864	-9.7933e-05	0.00229221	0.00237415	1	0.00182937	0	0.994641	0.089029	-0.0219242	0.0021167	-6.50046e-05	0.00113877	0.00333945	1	0.0032856	0	0.988664	A	alt	0.0435701	0.0219242	AFR	ACB	rs112931784:51294132:G:A	1135.22	21651.4	G/A	C	G	3	-0.0272487	11393.3	0.939185	330406	G	A
1	49185415	51777577	rs112931784	1	51294132	G	A	0.089066	-0.0435701	0.00269864	-9.7933e-05	0.00229221	0.00237415	1	0.00182937	0	0.994641	0.089029	-0.0219242	0.0021167	-6.50046e-05	0.00113877	0.00333945	1	0.0032856	0	0.988664	A	alt	0.0435701	0.0219242	AFR	ASW	rs112931784:51294132:G:A	322.287	20665.5	G/A	C	G	2		10493.9		304323	G	A
1	49185415	51777577	rs112931784	1	51294132	G	A	0.089066	-0.0435701	0.00269864	-9.7933e-05	0.00229221	0.00237415	1	0.00182937	0	0.994641	0.089029	-0.0219242	0.0021167	-6.50046e-05	0.00113877	0.00333945	1	0.0032856	0	0.988664	A	alt	0.0435701	0.0219242	AFR	ESN	rs112931784:51294132:G:A	0	21262.9	G/A	C	G	1		10631.5		308312	G	A
1	49185415	51777577	rs112931784	1	51294132	G	A	0.089066	-0.0435701	0.00269864	-9.7933e-05	0.00229221	0.00237415	1	0.00182937	0	0.994641	0.089029	-0.0219242	0.0021167	-6.50046e-05	0.00113877	0.00333945	1	0.0032856	0	0.988664	A	alt	0.0435701	0.0219242	AFR	GWD	rs112931784:51294132:G:A	1702.67	20329	G/A	C	G	3	-0.0117987	11015.8	0.973198	319459	G	A
1	49185415	51777577	rs112931784	1	51294132	G	A	0.089066	-0.0435701	0.00269864	-9.7933e-05	0.00229221	0.00237415	1	0.00182937	0	0.994641	0.089029	-0.0219242	0.0021167	-6.50046e-05	0.00113877	0.00333945	1	0.0032856	0	0.988664	A	alt	0.0435701	0.0219242	AFR	LWK	rs112931784:51294132:G:A	0	17647.9	G/A	C	G	1		8823.95		255895	G	A
1	49185415	51777577	rs112931784	1	51294132	G	A	0.089066	-0.0435701	0.00269864	-9.7933e-05	0.00229221	0.00237415	1	0.00182937	0	0.994641	0.089029	-0.0219242	0.0021167	-6.50046e-05	0.00113877	0.00333945	1	0.0032856	0	0.988664	A	alt	0.0435701	0.0219242	AFR	YRI	rs112931784:51294132:G:A	871.12	17896.6	G/A	C	G	8	-0.436781	9383.86	0.365779	272132	G	A
1	49185415	51777577	rs112931784	1	51294132	G	A	0.089066	-0.0435701	0.00269864	-9.7933e-05	0.00229221	0.00237415	1	0.00182937	0	0.994641	0.089029	-0.0219242	0.0021167	-6.50046e-05	0.00113877	0.00333945	1	0.0032856	0	0.988664	A	alt	0.0435701	0.0219242	AMR	CLM	rs112931784:51294132:G:A	1115.79	27761.3	G/A	C	G	12	-0.26226	14438.5	0.546689	418718	G	A
1	49185415	51777577	rs112931784	1	51294132	G	A	0.089066	-0.0435701	0.00269864	-9.7933e-05	0.00229221	0.00237415	1	0.00182937	0	0.994641	0.089029	-0.0219242	0.0021167	-6.50046e-05	0.00113877	0.00333945	1	0.0032856	0	0.988664	A	alt	0.0435701	0.0219242	AMR	MXL	rs112931784:51294132:G:A	994.581	27708.4	G/A	C	G	11	-0.37977	14351.5	0.41709	416193	G	A
1	49185415	51777577	rs112931784	1	51294132	G	A	0.089066	-0.0435701	0.00269864	-9.7933e-05	0.00229221	0.00237415	1	0.00182937	0	0.994641	0.089029	-0.0219242	0.0021167	-6.50046e-05	0.00113877	0.00333945	1	0.0032856	0	0.988664	A	alt	0.0435701	0.0219242	AMR	PEL	rs112931784:51294132:G:A	1020.64	23114.1	G/A	C	G	4	-0.0107764	12067.4	0.975492	349954	G	A
1	49185415	51777577	rs112931784	1	51294132	G	A	0.089066	-0.0435701	0.00269864	-9.7933e-05	0.00229221	0.00237415	1	0.00182937	0	0.994641	0.089029	-0.0219242	0.0021167	-6.50046e-05	0.00113877	0.00333945	1	0.0032856	0	0.988664	A	alt	0.0435701	0.0219242	AMR	PUR	rs112931784:51294132:G:A	2631.62	25137.2	G/A	C	G	16	-0.121415	13884.4	0.75611	402648	G	A
1	49185415	51777577	rs112931784	1	51294132	G	A	0.089066	-0.0435701	0.00269864	-9.7933e-05	0.00229221	0.00237415	1	0.00182937	0	0.994641	0.089029	-0.0219242	0.0021167	-6.50046e-05	0.00113877	0.00333945	1	0.0032856	0	0.988664	A	alt	0.0435701	0.0219242	EAS	CDX	rs112931784:51294132:G:A	2457.74	34325.3	G/A	C	G	12	-0.0261913	18391.5	0.941475	533354	G	A
1	49185415	51777577	rs112931784	1	51294132	G	A	0.089066	-0.0435701	0.00269864	-9.7933e-05	0.00229221	0.00237415	1	0.00182937	0	0.994641	0.089029	-0.0219242	0.0021167	-6.50046e-05	0.00113877	0.00333945	1	0.0032856	0	0.988664	A	alt	0.0435701	0.0219242	EAS	CHB	rs112931784:51294132:G:A	2076.44	34803.3	G/A	C	G	20	-0.0316334	18439.9	0.929751	534756	G	A
1	49185415	51777577	rs112931784	1	51294132	G	A	0.089066	-0.0435701	0.00269864	-9.7933e-05	0.00229221	0.00237415	1	0.00182937	0	0.994641	0.089029	-0.0219242	0.0021167	-6.50046e-05	0.00113877	0.00333945	1	0.0032856	0	0.988664	A	alt	0.0435701	0.0219242	EAS	CHS	rs112931784:51294132:G:A	1968.95	35065.3	G/A	C	G	24	-0.107261	18517.1	0.781158	536997	G	A
1	49185415	51777577	rs112931784	1	51294132	G	A	0.089066	-0.0435701	0.00269864	-9.7933e-05	0.00229221	0.00237415	1	0.00182937	0	0.994641	0.089029	-0.0219242	0.0021167	-6.50046e-05	0.00113877	0.00333945	1	0.0032856	0	0.988664	A	alt	0.0435701	0.0219242	EAS	JPT	rs112931784:51294132:G:A	2278.92	32995.1	G/A	C	G	12	-0.021182	17637	0.952397	511473	G	A
1	49185415	51777577	rs112931784	1	51294132	G	A	0.089066	-0.0435701	0.00269864	-9.7933e-05	0.00229221	0.00237415	1	0.00182937	0	0.994641	0.089029	-0.0219242	0.0021167	-6.50046e-05	0.00113877	0.00333945	1	0.0032856	0	0.988664	A	alt	0.0435701	0.0219242	EAS	KHV	rs112931784:51294132:G:A	2598.51	32787.9	G/A	C	G	10	-0.011418	17693.2	0.974052	513103	G	A
1	49185415	51777577	rs112931784	1	51294132	G	A	0.089066	-0.0435701	0.00269864	-9.7933e-05	0.00229221	0.00237415	1	0.00182937	0	0.994641	0.089029	-0.0219242	0.0021167	-6.50046e-05	0.00113877	0.00333945	1	0.0032856	0	0.988664	A	alt	0.0435701	0.0219242	EUR	CEU	rs112931784:51294132:G:A	1172.09	30964.2	G/A	C	G	16	-0.189784	16068.1	0.645975	465976	G	A
1	49185415	51777577	rs112931784	1	51294132	G	A	0.089066	-0.0435701	0.00269864	-9.7933e-05	0.00229221	0.00237415	1	0.00182937	0	0.994641	0.089029	-0.0219242	0.0021167	-6.50046e-05	0.00113877	0.00333945	1	0.0032856	0	0.988664	A	alt	0.0435701	0.0219242	EUR	FIN	rs112931784:51294132:G:A	1303.51	31050.6	G/A	C	G	8	-0.0276165	16177.1	0.93839	469135	G	A
1	49185415	51777577	rs112931784	1	51294132	G	A	0.089066	-0.0435701	0.00269864	-9.7933e-05	0.00229221	0.00237415	1	0.00182937	0	0.994641	0.089029	-0.0219242	0.0021167	-6.50046e-05	0.00113877	0.00333945	1	0.0032856	0	0.988664	A	alt	0.0435701	0.0219242	EUR	GBR	rs112931784:51294132:G:A	980.666	34080.6	G/A	C	G	17	-0.354186	17530.6	0.442399	508388	G	A
1	49185415	51777577	rs112931784	1	51294132	G	A	0.089066	-0.0435701	0.00269864	-9.7933e-05	0.00229221	0.00237415	1	0.00182937	0	0.994641	0.089029	-0.0219242	0.0021167	-6.50046e-05	0.00113877	0.00333945	1	0.0032856	0	0.988664	A	alt	0.0435701	0.0219242	EUR	IBS	rs112931784:51294132:G:A	1123.57	33989.8	G/A	C	G	29	-0.606611	17556.7	0.247394	509144	G	A
1	49185415	51777577	rs112931784	1	51294132	G	A	0.089066	-0.0435701	0.00269864	-9.7933e-05	0.00229221	0.00237415	1	0.00182937	0	0.994641	0.089029	-0.0219242	0.0021167	-6.50046e-05	0.00113877	0.00333945	1	0.0032856	0	0.988664	A	alt	0.0435701	0.0219242	EUR	TSI	rs112931784:51294132:G:A	996.779	25705.8	G/A	C	G	26	-0.550355	13351.3	0.281608	387187	G	A
1	49185415	51777577	rs112931784	1	51294132	G	A	0.089066	-0.0435701	0.00269864	-9.7933e-05	0.00229221	0.00237415	1	0.00182937	0	0.994641	0.089029	-0.0219242	0.0021167	-6.50046e-05	0.00113877	0.00333945	1	0.0032856	0	0.988664	A	alt	0.0435701	0.0219242	SAS	BEB	rs112931784:51294132:G:A	2576.75	28942.1	G/A	C	G	10	-0.0337556	15759.4	0.925219	457023	G	A
1	49185415	51777577	rs112931784	1	51294132	G	A	0.089066	-0.0435701	0.00269864	-9.7933e-05	0.00229221	0.00237415	1	0.00182937	0	0.994641	0.089029	-0.0219242	0.0021167	-6.50046e-05	0.00113877	0.00333945	1	0.0032856	0	0.988664	A	alt	0.0435701	0.0219242	SAS	GIH	rs112931784:51294132:G:A	1957.49	33579	G/A	C	G	8	-0.0145054	17768.2	0.967152	515279	G	A
1	49185415	51777577	rs112931784	1	51294132	G	A	0.089066	-0.0435701	0.00269864	-9.7933e-05	0.00229221	0.00237415	1	0.00182937	0	0.994641	0.089029	-0.0219242	0.0021167	-6.50046e-05	0.00113877	0.00333945	1	0.0032856	0	0.988664	A	alt	0.0435701	0.0219242	SAS	ITU	rs112931784:51294132:G:A	2012.53	31545.5	G/A	C	G	11	-0.0237972	16779	0.946679	486591	G	A
1	49185415	51777577	rs112931784	1	51294132	G	A	0.089066	-0.0435701	0.00269864	-9.7933e-05	0.00229221	0.00237415	1	0.00182937	0	0.994641	0.089029	-0.0219242	0.0021167	-6.50046e-05	0.00113877	0.00333945	1	0.0032856	0	0.988664	A	alt	0.0435701	0.0219242	SAS	PJL	rs112931784:51294132:G:A	1032.81	32396.6	G/A	C	G	13	-0.311852	16714.7	0.487695	484726	G	A
1	49185415	51777577	rs112931784	1	51294132	G	A	0.089066	-0.0435701	0.00269864	-9.7933e-05	0.00229221	0.00237415	1	0.00182937	0	0.994641	0.089029	-0.0219242	0.0021167	-6.50046e-05	0.00113877	0.00333945	1	0.0032856	0	0.988664	A	alt	0.0435701	0.0219242	SAS	STU	rs112931784:51294132:G:A	1478.88	32309.5	G/A	C	G	15	-0.0691295	16894.2	0.852846	489932	G	A
1	49185415	51777577	rs12062764	1	51296907	G	A	0.089625	-0.0437144	0.0026912	-0.000609388	0.00569312	0.0118955	1	0.0113563	0	1	0.089582	-0.0220587	0.00211093	-0.00015727	0.00177313	0.00794583	1	0.00789213	0	0.99619	G	ref	-0.0437144	-0.0220587	AFR	ACB	rs12062764:51296907:G:A	21800.6	39655.4	A/G	C	T	162	-0.717978	30728	0.191435	891112	A	G
1	49185415	51777577	rs12062764	1	51296907	G	A	0.089625	-0.0437144	0.0026912	-0.000609388	0.00569312	0.0118955	1	0.0113563	0	1	0.089582	-0.0220587	0.00211093	-0.00015727	0.00177313	0.00794583	1	0.00789213	0	0.99619	G	ref	-0.0437144	-0.0220587	AFR	ASW	rs12062764:51296907:G:A	22341.1	40118.5	A/G	C	T	96	-0.624989	31229.8	0.237143	905664	A	G
1	49185415	51777577	rs12062764	1	51296907	G	A	0.089625	-0.0437144	0.0026912	-0.000609388	0.00569312	0.0118955	1	0.0113563	0	1	0.089582	-0.0220587	0.00211093	-0.00015727	0.00177313	0.00794583	1	0.00789213	0	0.99619	G	ref	-0.0437144	-0.0220587	AFR	ESN	rs12062764:51296907:G:A	20655.1	36999.4	A/G	C	T	147	-1.2337	28827.2	0.0583848	835990	A	G
1	49185415	51777577	rs12062764	1	51296907	G	A	0.089625	-0.0437144	0.0026912	-0.000609388	0.00569312	0.0118955	1	0.0113563	0	1	0.089582	-0.0220587	0.00211093	-0.00015727	0.00177313	0.00794583	1	0.00789213	0	0.99619	G	ref	-0.0437144	-0.0220587	AFR	GWD	rs12062764:51296907:G:A	22373.2	41945.8	A/G	C	T	169	-0.50526	32159.5	0.312421	932626	A	G
1	49185415	51777577	rs12062764	1	51296907	G	A	0.089625	-0.0437144	0.0026912	-0.000609388	0.00569312	0.0118955	1	0.0113563	0	1	0.089582	-0.0220587	0.00211093	-0.00015727	0.00177313	0.00794583	1	0.00789213	0	0.99619	G	ref	-0.0437144	-0.0220587	AFR	LWK	rs12062764:51296907:G:A	22670.4	41445.4	A/G	C	T	155	-0.545618	32057.9	0.284696	929679	A	G
1	49185415	51777577	rs12062764	1	51296907	G	A	0.089625	-0.0437144	0.0026912	-0.000609388	0.00569312	0.0118955	1	0.0113563	0	1	0.089582	-0.0220587	0.00211093	-0.00015727	0.00177313	0.00794583	1	0.00789213	0	0.99619	G	ref	-0.0437144	-0.0220587	AFR	MSL	rs12062764:51296907:G:A	24448.1	43540.5	A/G	C	T	133	-0.540713	33994.3	0.28793	985835	A	G
1	49185415	51777577	rs12062764	1	51296907	G	A	0.089625	-0.0437144	0.0026912	-0.000609388	0.00569312	0.0118955	1	0.0113563	0	1	0.089582	-0.0220587	0.00211093	-0.00015727	0.00177313	0.00794583	1	0.00789213	0	0.99619	G	ref	-0.0437144	-0.0220587	AFR	YRI	rs12062764:51296907:G:A	19502.6	38598.5	A/G	C	T	150	-0.51956	29050.5	0.302301	842466	A	G
1	49185415	51777577	rs12062764	1	51296907	G	A	0.089625	-0.0437144	0.0026912	-0.000609388	0.00569312	0.0118955	1	0.0113563	0	1	0.089582	-0.0220587	0.00211093	-0.00015727	0.00177313	0.00794583	1	0.00789213	0	0.99619	G	ref	-0.0437144	-0.0220587	AMR	CLM	rs12062764:51296907:G:A	16837.8	33241.2	A/G	C	T	167	-1.81421	25039.5	0.0153388	726146	A	G
1	49185415	51777577	rs12062764	1	51296907	G	A	0.089625	-0.0437144	0.0026912	-0.000609388	0.00569312	0.0118955	1	0.0113563	0	1	0.089582	-0.0220587	0.00211093	-0.00015727	0.00177313	0.00794583	1	0.00789213	0	0.99619	G	ref	-0.0437144	-0.0220587	AMR	MXL	rs12062764:51296907:G:A	10114.5	32942	A/G	C	T	114	-1.61685	21528.2	0.024163	624319	A	G
1	49185415	51777577	rs12062764	1	51296907	G	A	0.089625	-0.0437144	0.0026912	-0.000609388	0.00569312	0.0118955	1	0.0113563	0	1	0.089582	-0.0220587	0.00211093	-0.00015727	0.00177313	0.00794583	1	0.00789213	0	0.99619	G	ref	-0.0437144	-0.0220587	AMR	PEL	rs12062764:51296907:G:A	8867.5	36644.6	A/G	C	T	161	-5.25834	22756	5.51645e-06	659925	A	G
