## Supplemental Tables for "Early to Middle Pleistocene transition shapes the evolution of human-specific mutations associated with height and basal metabolic rate" (part 12 of 36)

### Sheet: ST6 (continued)
Supplementary Table 6: Allele ages of 3307 SNPs in 26 populations in the 1KGP estimated by Relate
1	49185415	51777577	rs12062764	1	51296907	G	A	0.089625	-0.0437144	0.0026912	-0.000609388	0.00569312	0.0118955	1	0.0113563	0	1	0.089582	-0.0220587	0.00211093	-0.00015727	0.00177313	0.00794583	1	0.00789213	0	0.99619	G	ref	-0.0437144	-0.0220587	AMR	PUR	rs12062764:51296907:G:A	16030.6	38856.6	A/G	C	T	184	-1.59096	27443.6	0.0256472	795864	A	G
1	49185415	51777577	rs12062764	1	51296907	G	A	0.089625	-0.0437144	0.0026912	-0.000609388	0.00569312	0.0118955	1	0.0113563	0	1	0.089582	-0.0220587	0.00211093	-0.00015727	0.00177313	0.00794583	1	0.00789213	0	0.99619	G	ref	-0.0437144	-0.0220587	EAS	CDX	rs12062764:51296907:G:A	8707.65	34325.3	A/G	C	T	172	-0.895537	21516.5	0.127193	623978	A	G
1	49185415	51777577	rs12062764	1	51296907	G	A	0.089625	-0.0437144	0.0026912	-0.000609388	0.00569312	0.0118955	1	0.0113563	0	1	0.089582	-0.0220587	0.00211093	-0.00015727	0.00177313	0.00794583	1	0.00789213	0	0.99619	G	ref	-0.0437144	-0.0220587	EAS	CHB	rs12062764:51296907:G:A	9134.19	34803.3	A/G	C	T	184	-0.72637	21968.7	0.187772	637094	A	G
1	49185415	51777577	rs12062764	1	51296907	G	A	0.089625	-0.0437144	0.0026912	-0.000609388	0.00569312	0.0118955	1	0.0113563	0	1	0.089582	-0.0220587	0.00211093	-0.00015727	0.00177313	0.00794583	1	0.00789213	0	0.99619	G	ref	-0.0437144	-0.0220587	EAS	CHS	rs12062764:51296907:G:A	12386.7	35065.3	A/G	C	T	184	-0.659665	23726	0.218945	688054	A	G
1	49185415	51777577	rs12062764	1	51296907	G	A	0.089625	-0.0437144	0.0026912	-0.000609388	0.00569312	0.0118955	1	0.0113563	0	1	0.089582	-0.0220587	0.00211093	-0.00015727	0.00177313	0.00794583	1	0.00789213	0	0.99619	G	ref	-0.0437144	-0.0220587	EAS	JPT	rs12062764:51296907:G:A	9950.84	32995.1	A/G	C	T	194	-0.94339	21473	0.113923	622716	A	G
1	49185415	51777577	rs12062764	1	51296907	G	A	0.089625	-0.0437144	0.0026912	-0.000609388	0.00569312	0.0118955	1	0.0113563	0	1	0.089582	-0.0220587	0.00211093	-0.00015727	0.00177313	0.00794583	1	0.00789213	0	0.99619	G	ref	-0.0437144	-0.0220587	EAS	KHV	rs12062764:51296907:G:A	12526.5	32787.9	A/G	C	T	186	-0.999208	22657.2	0.100183	657059	A	G
1	49185415	51777577	rs12062764	1	51296907	G	A	0.089625	-0.0437144	0.0026912	-0.000609388	0.00569312	0.0118955	1	0.0113563	0	1	0.089582	-0.0220587	0.00211093	-0.00015727	0.00177313	0.00794583	1	0.00789213	0	0.99619	G	ref	-0.0437144	-0.0220587	EUR	CEU	rs12062764:51296907:G:A	9362.02	30964.2	A/G	C	T	180	-0.802014	20163.1	0.157756	584730	A	G
1	49185415	51777577	rs12062764	1	51296907	G	A	0.089625	-0.0437144	0.0026912	-0.000609388	0.00569312	0.0118955	1	0.0113563	0	1	0.089582	-0.0220587	0.00211093	-0.00015727	0.00177313	0.00794583	1	0.00789213	0	0.99619	G	ref	-0.0437144	-0.0220587	EUR	FIN	rs12062764:51296907:G:A	7481.83	31050.6	A/G	C	T	188	-1.09384	19266.2	0.0805675	558720	A	G
1	49185415	51777577	rs12062764	1	51296907	G	A	0.089625	-0.0437144	0.0026912	-0.000609388	0.00569312	0.0118955	1	0.0113563	0	1	0.089582	-0.0220587	0.00211093	-0.00015727	0.00177313	0.00794583	1	0.00789213	0	0.99619	G	ref	-0.0437144	-0.0220587	EUR	GBR	rs12062764:51296907:G:A	9508.99	34080.6	A/G	C	T	163	-0.741325	21794.8	0.181416	632049	A	G
1	49185415	51777577	rs12062764	1	51296907	G	A	0.089625	-0.0437144	0.0026912	-0.000609388	0.00569312	0.0118955	1	0.0113563	0	1	0.089582	-0.0220587	0.00211093	-0.00015727	0.00177313	0.00794583	1	0.00789213	0	0.99619	G	ref	-0.0437144	-0.0220587	EUR	IBS	rs12062764:51296907:G:A	11726.9	33989.8	A/G	C	T	183	-0.59082	22858.3	0.256555	662892	A	G
1	49185415	51777577	rs12062764	1	51296907	G	A	0.089625	-0.0437144	0.0026912	-0.000609388	0.00569312	0.0118955	1	0.0113563	0	1	0.089582	-0.0220587	0.00211093	-0.00015727	0.00177313	0.00794583	1	0.00789213	0	0.99619	G	ref	-0.0437144	-0.0220587	EUR	TSI	rs12062764:51296907:G:A	13892.4	32378.7	A/G	C	T	185	-1.35914	23135.5	0.0437381	670931	A	G
1	49185415	51777577	rs12062764	1	51296907	G	A	0.089625	-0.0437144	0.0026912	-0.000609388	0.00569312	0.0118955	1	0.0113563	0	1	0.089582	-0.0220587	0.00211093	-0.00015727	0.00177313	0.00794583	1	0.00789213	0	0.99619	G	ref	-0.0437144	-0.0220587	SAS	BEB	rs12062764:51296907:G:A	11483.3	28942.1	A/G	C	T	159	-0.938626	20212.7	0.115179	586168	A	G
1	49185415	51777577	rs12062764	1	51296907	G	A	0.089625	-0.0437144	0.0026912	-0.000609388	0.00569312	0.0118955	1	0.0113563	0	1	0.089582	-0.0220587	0.00211093	-0.00015727	0.00177313	0.00794583	1	0.00789213	0	0.99619	G	ref	-0.0437144	-0.0220587	SAS	GIH	rs12062764:51296907:G:A	9615.76	33579	A/G	C	T	195	-1.11097	21597.4	0.0774515	626324	A	G
1	49185415	51777577	rs12062764	1	51296907	G	A	0.089625	-0.0437144	0.0026912	-0.000609388	0.00569312	0.0118955	1	0.0113563	0	1	0.089582	-0.0220587	0.00211093	-0.00015727	0.00177313	0.00794583	1	0.00789213	0	0.99619	G	ref	-0.0437144	-0.0220587	SAS	ITU	rs12062764:51296907:G:A	8274.9	31545.5	A/G	C	T	184	-0.971763	19910.2	0.106718	577396	A	G
1	49185415	51777577	rs12062764	1	51296907	G	A	0.089625	-0.0437144	0.0026912	-0.000609388	0.00569312	0.0118955	1	0.0113563	0	1	0.089582	-0.0220587	0.00211093	-0.00015727	0.00177313	0.00794583	1	0.00789213	0	0.99619	G	ref	-0.0437144	-0.0220587	SAS	PJL	rs12062764:51296907:G:A	11239.9	32396.6	A/G	C	T	177	-0.875577	21818.2	0.133175	632729	A	G
1	49185415	51777577	rs12062764	1	51296907	G	A	0.089625	-0.0437144	0.0026912	-0.000609388	0.00569312	0.0118955	1	0.0113563	0	1	0.089582	-0.0220587	0.00211093	-0.00015727	0.00177313	0.00794583	1	0.00789213	0	0.99619	G	ref	-0.0437144	-0.0220587	SAS	STU	rs12062764:51296907:G:A	8847.22	32309.5	A/G	C	T	187	-0.841525	20578.4	0.144037	596772	A	G
1	49185415	51777577	rs2095864	1	51299597	C	T	0.088958	-0.0435785	0.00270016	-8.83023e-05	0.00217732	0.00219424	1	0.00164921	0	0.995583	0.08892	-0.0219792	0.00211791	-8.13807e-05	0.00127552	0.00415431	1	0.00410053	0	0.989589	T	alt	0.0435785	0.0219792	AFR	ACB	rs2095864:51299597:C:T	954.349	23543.1	C/T	T	T	3	-0.0350444	12248.7	0.922477	355213	C	T
1	49185415	51777577	rs2095864	1	51299597	C	T	0.088958	-0.0435785	0.00270016	-8.83023e-05	0.00217732	0.00219424	1	0.00164921	0	0.995583	0.08892	-0.0219792	0.00211791	-8.13807e-05	0.00127552	0.00415431	1	0.00410053	0	0.989589	T	alt	0.0435785	0.0219792	AFR	ASW	rs2095864:51299597:C:T	10477.7	33417.6	C/T	T	T	3	-0.00172955	21947.7	0.996025	636482	C	T
1	49185415	51777577	rs2095864	1	51299597	C	T	0.088958	-0.0435785	0.00270016	-8.83023e-05	0.00217732	0.00219424	1	0.00164921	0	0.995583	0.08892	-0.0219792	0.00211791	-8.13807e-05	0.00127552	0.00415431	1	0.00410053	0	0.989589	T	alt	0.0435785	0.0219792	AFR	ESN	rs2095864:51299597:C:T	0	19096	C/T	T	T	1		9548		276892	C	T
1	49185415	51777577	rs2095864	1	51299597	C	T	0.088958	-0.0435785	0.00270016	-8.83023e-05	0.00217732	0.00219424	1	0.00164921	0	0.995583	0.08892	-0.0219792	0.00211791	-8.13807e-05	0.00127552	0.00415431	1	0.00410053	0	0.989589	T	alt	0.0435785	0.0219792	AFR	GWD	rs2095864:51299597:C:T	1654.78	28476.1	C/T	T	T	3	-0.010528	15065.4	0.97605	436898	C	T
1	49185415	51777577	rs2095864	1	51299597	C	T	0.088958	-0.0435785	0.00270016	-8.83023e-05	0.00217732	0.00219424	1	0.00164921	0	0.995583	0.08892	-0.0219792	0.00211791	-8.13807e-05	0.00127552	0.00415431	1	0.00410053	0	0.989589	T	alt	0.0435785	0.0219792	AFR	LWK	rs2095864:51299597:C:T	13692.2	31302.8	C/T	T	T	4	-0.00244566	22497.5	0.994384	652428	C	T
1	49185415	51777577	rs2095864	1	51299597	C	T	0.088958	-0.0435785	0.00270016	-8.83023e-05	0.00217732	0.00219424	1	0.00164921	0	0.995583	0.08892	-0.0219792	0.00211791	-8.13807e-05	0.00127552	0.00415431	1	0.00410053	0	0.989589	T	alt	0.0435785	0.0219792	AFR	YRI	rs2095864:51299597:C:T	995.096	29116.1	C/T	T	T	8	-0.340144	15055.6	0.456937	436612	C	T
1	49185415	51777577	rs2095864	1	51299597	C	T	0.088958	-0.0435785	0.00270016	-8.83023e-05	0.00217732	0.00219424	1	0.00164921	0	0.995583	0.08892	-0.0219792	0.00211791	-8.13807e-05	0.00127552	0.00415431	1	0.00410053	0	0.989589	T	alt	0.0435785	0.0219792	AMR	CLM	rs2095864:51299597:C:T	1135.64	27234.7	C/T	T	T	12	-0.244738	14185.2	0.569196	411370	C	T
1	49185415	51777577	rs2095864	1	51299597	C	T	0.088958	-0.0435785	0.00270016	-8.83023e-05	0.00217732	0.00219424	1	0.00164921	0	0.995583	0.08892	-0.0219792	0.00211791	-8.13807e-05	0.00127552	0.00415431	1	0.00410053	0	0.989589	T	alt	0.0435785	0.0219792	AMR	MXL	rs2095864:51299597:C:T	1071.82	25460.2	C/T	T	T	11	-0.299755	13266	0.50147	384714	C	T
1	49185415	51777577	rs2095864	1	51299597	C	T	0.088958	-0.0435785	0.00270016	-8.83023e-05	0.00217732	0.00219424	1	0.00164921	0	0.995583	0.08892	-0.0219792	0.00211791	-8.13807e-05	0.00127552	0.00415431	1	0.00410053	0	0.989589	T	alt	0.0435785	0.0219792	AMR	PEL	rs2095864:51299597:C:T	11951.3	25416.1	C/T	T	T	5	-0.00112645	18683.7	0.99741	541827	C	T
1	49185415	51777577	rs2095864	1	51299597	C	T	0.088958	-0.0435785	0.00270016	-8.83023e-05	0.00217732	0.00219424	1	0.00164921	0	0.995583	0.08892	-0.0219792	0.00211791	-8.13807e-05	0.00127552	0.00415431	1	0.00410053	0	0.989589	T	alt	0.0435785	0.0219792	AMR	PUR	rs2095864:51299597:C:T	2642.87	38231.8	C/T	T	T	16	-0.121415	20437.3	0.75611	592683	C	T
1	49185415	51777577	rs2095864	1	51299597	C	T	0.088958	-0.0435785	0.00270016	-8.83023e-05	0.00217732	0.00219424	1	0.00164921	0	0.995583	0.08892	-0.0219792	0.00211791	-8.13807e-05	0.00127552	0.00415431	1	0.00410053	0	0.989589	T	alt	0.0435785	0.0219792	EAS	CDX	rs2095864:51299597:C:T	2817.91	38349.2	C/T	T	T	12	-0.0131319	20583.6	0.970215	596923	C	T
1	49185415	51777577	rs2095864	1	51299597	C	T	0.088958	-0.0435785	0.00270016	-8.83023e-05	0.00217732	0.00219424	1	0.00164921	0	0.995583	0.08892	-0.0219792	0.00211791	-8.13807e-05	0.00127552	0.00415431	1	0.00410053	0	0.989589	T	alt	0.0435785	0.0219792	EAS	CHB	rs2095864:51299597:C:T	2753.6	34813.4	C/T	T	T	20	-0.0198586	18783.5	0.955304	544722	C	T
1	49185415	51777577	rs2095864	1	51299597	C	T	0.088958	-0.0435785	0.00270016	-8.83023e-05	0.00217732	0.00219424	1	0.00164921	0	0.995583	0.08892	-0.0219792	0.00211791	-8.13807e-05	0.00127552	0.00415431	1	0.00410053	0	0.989589	T	alt	0.0435785	0.0219792	EAS	CHS	rs2095864:51299597:C:T	1978.82	34823.1	C/T	T	T	24	-0.0839561	18401	0.824221	533628	C	T
1	49185415	51777577	rs2095864	1	51299597	C	T	0.088958	-0.0435785	0.00270016	-8.83023e-05	0.00217732	0.00219424	1	0.00164921	0	0.995583	0.08892	-0.0219792	0.00211791	-8.13807e-05	0.00127552	0.00415431	1	0.00410053	0	0.989589	T	alt	0.0435785	0.0219792	EAS	JPT	rs2095864:51299597:C:T	2409.44	37822.3	C/T	T	T	12	-0.010573	20115.9	0.975949	583360	C	T
1	49185415	51777577	rs2095864	1	51299597	C	T	0.088958	-0.0435785	0.00270016	-8.83023e-05	0.00217732	0.00219424	1	0.00164921	0	0.995583	0.08892	-0.0219792	0.00211791	-8.13807e-05	0.00127552	0.00415431	1	0.00410053	0	0.989589	T	alt	0.0435785	0.0219792	EAS	KHV	rs2095864:51299597:C:T	2304.06	33541.5	C/T	T	T	10	-0.011418	17922.8	0.974052	519761	C	T
1	49185415	51777577	rs2095864	1	51299597	C	T	0.088958	-0.0435785	0.00270016	-8.83023e-05	0.00217732	0.00219424	1	0.00164921	0	0.995583	0.08892	-0.0219792	0.00211791	-8.13807e-05	0.00127552	0.00415431	1	0.00410053	0	0.989589	T	alt	0.0435785	0.0219792	EUR	CEU	rs2095864:51299597:C:T	1285.6	34358.5	C/T	T	T	16	-0.169919	17822	0.676209	516839	C	T
1	49185415	51777577	rs2095864	1	51299597	C	T	0.088958	-0.0435785	0.00270016	-8.83023e-05	0.00217732	0.00219424	1	0.00164921	0	0.995583	0.08892	-0.0219792	0.00211791	-8.13807e-05	0.00127552	0.00415431	1	0.00410053	0	0.989589	T	alt	0.0435785	0.0219792	EUR	FIN	rs2095864:51299597:C:T	1312.69	32211.2	C/T	T	T	8	-0.032219	16761.9	0.928498	486096	C	T
1	49185415	51777577	rs2095864	1	51299597	C	T	0.088958	-0.0435785	0.00270016	-8.83023e-05	0.00217732	0.00219424	1	0.00164921	0	0.995583	0.08892	-0.0219792	0.00211791	-8.13807e-05	0.00127552	0.00415431	1	0.00410053	0	0.989589	T	alt	0.0435785	0.0219792	EUR	GBR	rs2095864:51299597:C:T	1158.03	33717	C/T	T	T	17	-0.244942	17437.5	0.568929	505688	C	T
1	49185415	51777577	rs2095864	1	51299597	C	T	0.088958	-0.0435785	0.00270016	-8.83023e-05	0.00217732	0.00219424	1	0.00164921	0	0.995583	0.08892	-0.0219792	0.00211791	-8.13807e-05	0.00127552	0.00415431	1	0.00410053	0	0.989589	T	alt	0.0435785	0.0219792	EUR	IBS	rs2095864:51299597:C:T	1070.24	31266	C/T	T	T	29	-0.706236	16168.1	0.196682	468875	C	T
1	49185415	51777577	rs2095864	1	51299597	C	T	0.088958	-0.0435785	0.00270016	-8.83023e-05	0.00217732	0.00219424	1	0.00164921	0	0.995583	0.08892	-0.0219792	0.00211791	-8.13807e-05	0.00127552	0.00415431	1	0.00410053	0	0.989589	T	alt	0.0435785	0.0219792	EUR	TSI	rs2095864:51299597:C:T	1321.7	26016.1	C/T	T	T	26	-0.242632	13668.9	0.571963	396398	C	T
1	49185415	51777577	rs2095864	1	51299597	C	T	0.088958	-0.0435785	0.00270016	-8.83023e-05	0.00217732	0.00219424	1	0.00164921	0	0.995583	0.08892	-0.0219792	0.00211791	-8.13807e-05	0.00127552	0.00415431	1	0.00410053	0	0.989589	T	alt	0.0435785	0.0219792	SAS	BEB	rs2095864:51299597:C:T	3437.17	28779.6	C/T	T	T	10	-0.0149708	16108.4	0.966116	467143	C	T
1	49185415	51777577	rs2095864	1	51299597	C	T	0.088958	-0.0435785	0.00270016	-8.83023e-05	0.00217732	0.00219424	1	0.00164921	0	0.995583	0.08892	-0.0219792	0.00211791	-8.13807e-05	0.00127552	0.00415431	1	0.00410053	0	0.989589	T	alt	0.0435785	0.0219792	SAS	GIH	rs2095864:51299597:C:T	1816.54	35247.4	C/T	T	T	8	-0.0178967	18532	0.959629	537427	C	T
1	49185415	51777577	rs2095864	1	51299597	C	T	0.088958	-0.0435785	0.00270016	-8.83023e-05	0.00217732	0.00219424	1	0.00164921	0	0.995583	0.08892	-0.0219792	0.00211791	-8.13807e-05	0.00127552	0.00415431	1	0.00410053	0	0.989589	T	alt	0.0435785	0.0219792	SAS	ITU	rs2095864:51299597:C:T	1903.68	34275.1	C/T	T	T	11	-0.0182278	18089.4	0.958898	524592	C	T
1	49185415	51777577	rs2095864	1	51299597	C	T	0.088958	-0.0435785	0.00270016	-8.83023e-05	0.00217732	0.00219424	1	0.00164921	0	0.995583	0.08892	-0.0219792	0.00211791	-8.13807e-05	0.00127552	0.00415431	1	0.00410053	0	0.989589	T	alt	0.0435785	0.0219792	SAS	PJL	rs2095864:51299597:C:T	1080.47	35756.1	C/T	T	T	13	-0.253976	18418.3	0.557217	534130	C	T
1	49185415	51777577	rs2095864	1	51299597	C	T	0.088958	-0.0435785	0.00270016	-8.83023e-05	0.00217732	0.00219424	1	0.00164921	0	0.995583	0.08892	-0.0219792	0.00211791	-8.13807e-05	0.00127552	0.00415431	1	0.00410053	0	0.989589	T	alt	0.0435785	0.0219792	SAS	STU	rs2095864:51299597:C:T	1586.45	30853.4	C/T	T	T	15	-0.0568008	16219.9	0.877403	470378	C	T
1	49185415	51777577	rs2095865	1	51299687	C	T	0.088958	-0.0435784	0.00270016	-8.82457e-05	0.00217663	0.00219319	1	0.00164816	0	0.995585	0.08892	-0.0219792	0.00211791	-8.13828e-05	0.00127554	0.00415441	1	0.00410063	0	0.989589	T	alt	0.0435784	0.0219792	AFR	ACB	rs2095865:51299687:C:T	954.349	23543.1	C/T	T	C	3	-0.0350444	12248.7	0.922477	355213	C	T
1	49185415	51777577	rs2095865	1	51299687	C	T	0.088958	-0.0435784	0.00270016	-8.82457e-05	0.00217663	0.00219319	1	0.00164816	0	0.995585	0.08892	-0.0219792	0.00211791	-8.13828e-05	0.00127554	0.00415441	1	0.00410063	0	0.989589	T	alt	0.0435784	0.0219792	AFR	ASW	rs2095865:51299687:C:T	10477.7	33417.6	C/T	T	C	3	-0.00172955	21947.7	0.996025	636482	C	T
1	49185415	51777577	rs2095865	1	51299687	C	T	0.088958	-0.0435784	0.00270016	-8.82457e-05	0.00217663	0.00219319	1	0.00164816	0	0.995585	0.08892	-0.0219792	0.00211791	-8.13828e-05	0.00127554	0.00415441	1	0.00410063	0	0.989589	T	alt	0.0435784	0.0219792	AFR	ESN	rs2095865:51299687:C:T	0	19096	C/T	T	C	1		9548		276892	C	T
1	49185415	51777577	rs2095865	1	51299687	C	T	0.088958	-0.0435784	0.00270016	-8.82457e-05	0.00217663	0.00219319	1	0.00164816	0	0.995585	0.08892	-0.0219792	0.00211791	-8.13828e-05	0.00127554	0.00415441	1	0.00410063	0	0.989589	T	alt	0.0435784	0.0219792	AFR	GWD	rs2095865:51299687:C:T	1654.78	28476.1	C/T	T	C	3	-0.010528	15065.4	0.97605	436898	C	T
1	49185415	51777577	rs2095865	1	51299687	C	T	0.088958	-0.0435784	0.00270016	-8.82457e-05	0.00217663	0.00219319	1	0.00164816	0	0.995585	0.08892	-0.0219792	0.00211791	-8.13828e-05	0.00127554	0.00415441	1	0.00410063	0	0.989589	T	alt	0.0435784	0.0219792	AFR	LWK	rs2095865:51299687:C:T	13692.2	31302.8	C/T	T	C	4	-0.00244566	22497.5	0.994384	652428	C	T
1	49185415	51777577	rs2095865	1	51299687	C	T	0.088958	-0.0435784	0.00270016	-8.82457e-05	0.00217663	0.00219319	1	0.00164816	0	0.995585	0.08892	-0.0219792	0.00211791	-8.13828e-05	0.00127554	0.00415441	1	0.00410063	0	0.989589	T	alt	0.0435784	0.0219792	AFR	YRI	rs2095865:51299687:C:T	995.096	29116.1	C/T	T	C	8	-0.340144	15055.6	0.456937	436612	C	T
1	49185415	51777577	rs2095865	1	51299687	C	T	0.088958	-0.0435784	0.00270016	-8.82457e-05	0.00217663	0.00219319	1	0.00164816	0	0.995585	0.08892	-0.0219792	0.00211791	-8.13828e-05	0.00127554	0.00415441	1	0.00410063	0	0.989589	T	alt	0.0435784	0.0219792	AMR	CLM	rs2095865:51299687:C:T	1135.64	27234.7	C/T	T	C	12	-0.244738	14185.2	0.569196	411370	C	T
1	49185415	51777577	rs2095865	1	51299687	C	T	0.088958	-0.0435784	0.00270016	-8.82457e-05	0.00217663	0.00219319	1	0.00164816	0	0.995585	0.08892	-0.0219792	0.00211791	-8.13828e-05	0.00127554	0.00415441	1	0.00410063	0	0.989589	T	alt	0.0435784	0.0219792	AMR	MXL	rs2095865:51299687:C:T	1071.82	25460.2	C/T	T	C	11	-0.299755	13266	0.50147	384714	C	T
1	49185415	51777577	rs2095865	1	51299687	C	T	0.088958	-0.0435784	0.00270016	-8.82457e-05	0.00217663	0.00219319	1	0.00164816	0	0.995585	0.08892	-0.0219792	0.00211791	-8.13828e-05	0.00127554	0.00415441	1	0.00410063	0	0.989589	T	alt	0.0435784	0.0219792	AMR	PEL	rs2095865:51299687:C:T	11951.3	25416.1	C/T	T	C	5	-0.00112645	18683.7	0.99741	541827	C	T
1	49185415	51777577	rs2095865	1	51299687	C	T	0.088958	-0.0435784	0.00270016	-8.82457e-05	0.00217663	0.00219319	1	0.00164816	0	0.995585	0.08892	-0.0219792	0.00211791	-8.13828e-05	0.00127554	0.00415441	1	0.00410063	0	0.989589	T	alt	0.0435784	0.0219792	AMR	PUR	rs2095865:51299687:C:T	2642.87	38231.8	C/T	T	C	16	-0.121415	20437.3	0.75611	592683	C	T
1	49185415	51777577	rs2095865	1	51299687	C	T	0.088958	-0.0435784	0.00270016	-8.82457e-05	0.00217663	0.00219319	1	0.00164816	0	0.995585	0.08892	-0.0219792	0.00211791	-8.13828e-05	0.00127554	0.00415441	1	0.00410063	0	0.989589	T	alt	0.0435784	0.0219792	EAS	CDX	rs2095865:51299687:C:T	2817.91	38349.2	C/T	T	C	12	-0.0131319	20583.6	0.970215	596923	C	T
1	49185415	51777577	rs2095865	1	51299687	C	T	0.088958	-0.0435784	0.00270016	-8.82457e-05	0.00217663	0.00219319	1	0.00164816	0	0.995585	0.08892	-0.0219792	0.00211791	-8.13828e-05	0.00127554	0.00415441	1	0.00410063	0	0.989589	T	alt	0.0435784	0.0219792	EAS	CHB	rs2095865:51299687:C:T	2753.6	34813.4	C/T	T	C	20	-0.0198586	18783.5	0.955304	544722	C	T
1	49185415	51777577	rs2095865	1	51299687	C	T	0.088958	-0.0435784	0.00270016	-8.82457e-05	0.00217663	0.00219319	1	0.00164816	0	0.995585	0.08892	-0.0219792	0.00211791	-8.13828e-05	0.00127554	0.00415441	1	0.00410063	0	0.989589	T	alt	0.0435784	0.0219792	EAS	CHS	rs2095865:51299687:C:T	1978.82	34823.1	C/T	T	C	24	-0.0839561	18401	0.824221	533628	C	T
1	49185415	51777577	rs2095865	1	51299687	C	T	0.088958	-0.0435784	0.00270016	-8.82457e-05	0.00217663	0.00219319	1	0.00164816	0	0.995585	0.08892	-0.0219792	0.00211791	-8.13828e-05	0.00127554	0.00415441	1	0.00410063	0	0.989589	T	alt	0.0435784	0.0219792	EAS	JPT	rs2095865:51299687:C:T	2409.44	37822.3	C/T	T	C	12	-0.010573	20115.9	0.975949	583360	C	T
1	49185415	51777577	rs2095865	1	51299687	C	T	0.088958	-0.0435784	0.00270016	-8.82457e-05	0.00217663	0.00219319	1	0.00164816	0	0.995585	0.08892	-0.0219792	0.00211791	-8.13828e-05	0.00127554	0.00415441	1	0.00410063	0	0.989589	T	alt	0.0435784	0.0219792	EAS	KHV	rs2095865:51299687:C:T	2304.06	33541.5	C/T	T	C	10	-0.011418	17922.8	0.974052	519761	C	T
1	49185415	51777577	rs2095865	1	51299687	C	T	0.088958	-0.0435784	0.00270016	-8.82457e-05	0.00217663	0.00219319	1	0.00164816	0	0.995585	0.08892	-0.0219792	0.00211791	-8.13828e-05	0.00127554	0.00415441	1	0.00410063	0	0.989589	T	alt	0.0435784	0.0219792	EUR	CEU	rs2095865:51299687:C:T	1285.6	34358.5	C/T	T	C	16	-0.169919	17822	0.676209	516839	C	T
1	49185415	51777577	rs2095865	1	51299687	C	T	0.088958	-0.0435784	0.00270016	-8.82457e-05	0.00217663	0.00219319	1	0.00164816	0	0.995585	0.08892	-0.0219792	0.00211791	-8.13828e-05	0.00127554	0.00415441	1	0.00410063	0	0.989589	T	alt	0.0435784	0.0219792	EUR	FIN	rs2095865:51299687:C:T	1312.69	32211.2	C/T	T	C	8	-0.032219	16761.9	0.928498	486096	C	T
1	49185415	51777577	rs2095865	1	51299687	C	T	0.088958	-0.0435784	0.00270016	-8.82457e-05	0.00217663	0.00219319	1	0.00164816	0	0.995585	0.08892	-0.0219792	0.00211791	-8.13828e-05	0.00127554	0.00415441	1	0.00410063	0	0.989589	T	alt	0.0435784	0.0219792	EUR	GBR	rs2095865:51299687:C:T	1158.03	33717	C/T	T	C	17	-0.244942	17437.5	0.568929	505688	C	T
1	49185415	51777577	rs2095865	1	51299687	C	T	0.088958	-0.0435784	0.00270016	-8.82457e-05	0.00217663	0.00219319	1	0.00164816	0	0.995585	0.08892	-0.0219792	0.00211791	-8.13828e-05	0.00127554	0.00415441	1	0.00410063	0	0.989589	T	alt	0.0435784	0.0219792	EUR	IBS	rs2095865:51299687:C:T	1070.24	31266	C/T	T	C	29	-0.706236	16168.1	0.196682	468875	C	T
1	49185415	51777577	rs2095865	1	51299687	C	T	0.088958	-0.0435784	0.00270016	-8.82457e-05	0.00217663	0.00219319	1	0.00164816	0	0.995585	0.08892	-0.0219792	0.00211791	-8.13828e-05	0.00127554	0.00415441	1	0.00410063	0	0.989589	T	alt	0.0435784	0.0219792	EUR	TSI	rs2095865:51299687:C:T	1321.7	26016.1	C/T	T	C	26	-0.242632	13668.9	0.571963	396398	C	T
1	49185415	51777577	rs2095865	1	51299687	C	T	0.088958	-0.0435784	0.00270016	-8.82457e-05	0.00217663	0.00219319	1	0.00164816	0	0.995585	0.08892	-0.0219792	0.00211791	-8.13828e-05	0.00127554	0.00415441	1	0.00410063	0	0.989589	T	alt	0.0435784	0.0219792	SAS	BEB	rs2095865:51299687:C:T	3437.17	28779.6	C/T	T	C	10	-0.0149708	16108.4	0.966116	467143	C	T
1	49185415	51777577	rs2095865	1	51299687	C	T	0.088958	-0.0435784	0.00270016	-8.82457e-05	0.00217663	0.00219319	1	0.00164816	0	0.995585	0.08892	-0.0219792	0.00211791	-8.13828e-05	0.00127554	0.00415441	1	0.00410063	0	0.989589	T	alt	0.0435784	0.0219792	SAS	GIH	rs2095865:51299687:C:T	1816.54	35247.4	C/T	T	C	8	-0.0178967	18532	0.959629	537427	C	T
1	49185415	51777577	rs2095865	1	51299687	C	T	0.088958	-0.0435784	0.00270016	-8.82457e-05	0.00217663	0.00219319	1	0.00164816	0	0.995585	0.08892	-0.0219792	0.00211791	-8.13828e-05	0.00127554	0.00415441	1	0.00410063	0	0.989589	T	alt	0.0435784	0.0219792	SAS	ITU	rs2095865:51299687:C:T	1903.68	34275.1	C/T	T	C	11	-0.0182278	18089.4	0.958898	524592	C	T
1	49185415	51777577	rs2095865	1	51299687	C	T	0.088958	-0.0435784	0.00270016	-8.82457e-05	0.00217663	0.00219319	1	0.00164816	0	0.995585	0.08892	-0.0219792	0.00211791	-8.13828e-05	0.00127554	0.00415441	1	0.00410063	0	0.989589	T	alt	0.0435784	0.0219792	SAS	PJL	rs2095865:51299687:C:T	1080.47	35756.1	C/T	T	C	13	-0.253976	18418.3	0.557217	534130	C	T
1	49185415	51777577	rs2095865	1	51299687	C	T	0.088958	-0.0435784	0.00270016	-8.82457e-05	0.00217663	0.00219319	1	0.00164816	0	0.995585	0.08892	-0.0219792	0.00211791	-8.13828e-05	0.00127554	0.00415441	1	0.00410063	0	0.989589	T	alt	0.0435784	0.0219792	SAS	STU	rs2095865:51299687:C:T	1586.45	30853.4	C/T	T	C	15	-0.0568008	16219.9	0.877403	470378	C	T
1	49185415	51777577	rs2105211	1	51299810	G	C	0.089602	-0.043741	0.0026915	-0.000723586	0.00619864	0.0140151	1	0.0134771	0	1	0.089559	-0.0220936	0.00211117	-0.000181196	0.00190364	0.00913131	1	0.00907761	0	0.996228	G	ref	-0.043741	-0.0220936	AFR	ACB	rs2105211:51299810:G:C	17931.6	23647	C/G	C	C	162	-3.55714	20789.3	0.000277243	602890	C	G
1	49185415	51777577	rs2105211	1	51299810	G	C	0.089602	-0.043741	0.0026915	-0.000723586	0.00619864	0.0140151	1	0.0134771	0	1	0.089559	-0.0220936	0.00211117	-0.000181196	0.00190364	0.00913131	1	0.00907761	0	0.996228	G	ref	-0.043741	-0.0220936	AFR	ASW	rs2105211:51299810:G:C	14997.8	26233.4	C/G	C	C	96	-2.91996	20615.6	0.00120238	597852	C	G
1	49185415	51777577	rs2105211	1	51299810	G	C	0.089602	-0.043741	0.0026915	-0.000723586	0.00619864	0.0140151	1	0.0134771	0	1	0.089559	-0.0220936	0.00211117	-0.000181196	0.00190364	0.00913131	1	0.00907761	0	0.996228	G	ref	-0.043741	-0.0220936	AFR	ESN	rs2105211:51299810:G:C	17946	23769.8	C/G	C	C	147	-2.38322	20857.9	0.0041379	604879	C	G
1	49185415	51777577	rs2105211	1	51299810	G	C	0.089602	-0.043741	0.0026915	-0.000723586	0.00619864	0.0140151	1	0.0134771	0	1	0.089559	-0.0220936	0.00211117	-0.000181196	0.00190364	0.00913131	1	0.00907761	0	0.996228	G	ref	-0.043741	-0.0220936	AFR	GWD	rs2105211:51299810:G:C	18809.8	26522.6	C/G	C	C	169	-2.41528	22666.2	0.00384344	657320	C	G
1	49185415	51777577	rs2105211	1	51299810	G	C	0.089602	-0.043741	0.0026915	-0.000723586	0.00619864	0.0140151	1	0.0134771	0	1	0.089559	-0.0220936	0.00211117	-0.000181196	0.00190364	0.00913131	1	0.00907761	0	0.996228	G	ref	-0.043741	-0.0220936	AFR	LWK	rs2105211:51299810:G:C	16746.4	27924.1	C/G	C	C	155	-2.77035	22335.2	0.00169688	647722	C	G
1	49185415	51777577	rs2105211	1	51299810	G	C	0.089602	-0.043741	0.0026915	-0.000723586	0.00619864	0.0140151	1	0.0134771	0	1	0.089559	-0.0220936	0.00211117	-0.000181196	0.00190364	0.00913131	1	0.00907761	0	0.996228	G	ref	-0.043741	-0.0220936	AFR	MSL	rs2105211:51299810:G:C	17548	27679.7	C/G	C	C	133	-2.14865	22613.8	0.0071015	655802	C	G
1	49185415	51777577	rs2105211	1	51299810	G	C	0.089602	-0.043741	0.0026915	-0.000723586	0.00619864	0.0140151	1	0.0134771	0	1	0.089559	-0.0220936	0.00211117	-0.000181196	0.00190364	0.00913131	1	0.00907761	0	0.996228	G	ref	-0.043741	-0.0220936	AFR	YRI	rs2105211:51299810:G:C	15638.5	24136.8	C/G	C	C	150	-1.99893	19887.7	0.0100247	576742	C	G
1	49185415	51777577	rs2105211	1	51299810	G	C	0.089602	-0.043741	0.0026915	-0.000723586	0.00619864	0.0140151	1	0.0134771	0	1	0.089559	-0.0220936	0.00211117	-0.000181196	0.00190364	0.00913131	1	0.00907761	0	0.996228	G	ref	-0.043741	-0.0220936	AMR	CLM	rs2105211:51299810:G:C	11872.4	15396.4	C/G	C	C	167	-2.45752	13634.4	0.00348723	395398	C	G
1	49185415	51777577	rs2105211	1	51299810	G	C	0.089602	-0.043741	0.0026915	-0.000723586	0.00619864	0.0140151	1	0.0134771	0	1	0.089559	-0.0220936	0.00211117	-0.000181196	0.00190364	0.00913131	1	0.00907761	0	0.996228	G	ref	-0.043741	-0.0220936	AMR	MXL	rs2105211:51299810:G:C	13462.2	31866.3	C/G	C	C	114	-1.61685	22664.2	0.024163	657263	C	G
1	49185415	51777577	rs2105211	1	51299810	G	C	0.089602	-0.043741	0.0026915	-0.000723586	0.00619864	0.0140151	1	0.0134771	0	1	0.089559	-0.0220936	0.00211117	-0.000181196	0.00190364	0.00913131	1	0.00907761	0	0.996228	G	ref	-0.043741	-0.0220936	AMR	PEL	rs2105211:51299810:G:C	10360.2	17540.9	C/G	C	C	161	-5.25834	13950.5	5.51645e-06	404566	C	G
1	49185415	51777577	rs2105211	1	51299810	G	C	0.089602	-0.043741	0.0026915	-0.000723586	0.00619864	0.0140151	1	0.0134771	0	1	0.089559	-0.0220936	0.00211117	-0.000181196	0.00190364	0.00913131	1	0.00907761	0	0.996228	G	ref	-0.043741	-0.0220936	AMR	PUR	rs2105211:51299810:G:C	13543.5	21516	C/G	C	C	184	-2.39295	17529.8	0.00404622	508363	C	G
1	49185415	51777577	rs2105211	1	51299810	G	C	0.089602	-0.043741	0.0026915	-0.000723586	0.00619864	0.0140151	1	0.0134771	0	1	0.089559	-0.0220936	0.00211117	-0.000181196	0.00190364	0.00913131	1	0.00907761	0	0.996228	G	ref	-0.043741	-0.0220936	EAS	CDX	rs2105211:51299810:G:C	16365.9	38349.2	C/G	C	C	172	-0.895537	27357.5	0.127193	793369	C	G
1	49185415	51777577	rs2105211	1	51299810	G	C	0.089602	-0.043741	0.0026915	-0.000723586	0.00619864	0.0140151	1	0.0134771	0	1	0.089559	-0.0220936	0.00211117	-0.000181196	0.00190364	0.00913131	1	0.00907761	0	0.996228	G	ref	-0.043741	-0.0220936	EAS	CHB	rs2105211:51299810:G:C	15022.1	34813.4	C/G	C	C	184	-0.72637	24917.8	0.187772	722615	C	G
1	49185415	51777577	rs2105211	1	51299810	G	C	0.089602	-0.043741	0.0026915	-0.000723586	0.00619864	0.0140151	1	0.0134771	0	1	0.089559	-0.0220936	0.00211117	-0.000181196	0.00190364	0.00913131	1	0.00907761	0	0.996228	G	ref	-0.043741	-0.0220936	EAS	CHS	rs2105211:51299810:G:C	9037.86	34823.1	C/G	C	C	184	-0.659665	21930.5	0.218945	635984	C	G
1	49185415	51777577	rs2105211	1	51299810	G	C	0.089602	-0.043741	0.0026915	-0.000723586	0.00619864	0.0140151	1	0.0134771	0	1	0.089559	-0.0220936	0.00211117	-0.000181196	0.00190364	0.00913131	1	0.00907761	0	0.996228	G	ref	-0.043741	-0.0220936	EAS	JPT	rs2105211:51299810:G:C	13340.8	37822.3	C/G	C	C	194	-0.94339	25581.5	0.113923	741865	C	G
1	49185415	51777577	rs2105211	1	51299810	G	C	0.089602	-0.043741	0.0026915	-0.000723586	0.00619864	0.0140151	1	0.0134771	0	1	0.089559	-0.0220936	0.00211117	-0.000181196	0.00190364	0.00913131	1	0.00907761	0	0.996228	G	ref	-0.043741	-0.0220936	EAS	KHV	rs2105211:51299810:G:C	12653.8	33541.5	C/G	C	C	186	-0.999208	23097.7	0.100183	669832	C	G
1	49185415	51777577	rs2105211	1	51299810	G	C	0.089602	-0.043741	0.0026915	-0.000723586	0.00619864	0.0140151	1	0.0134771	0	1	0.089559	-0.0220936	0.00211117	-0.000181196	0.00190364	0.00913131	1	0.00907761	0	0.996228	G	ref	-0.043741	-0.0220936	EUR	CEU	rs2105211:51299810:G:C	14902.9	34358.5	C/G	C	C	180	-0.802014	24630.7	0.157756	714290	C	G
1	49185415	51777577	rs2105211	1	51299810	G	C	0.089602	-0.043741	0.0026915	-0.000723586	0.00619864	0.0140151	1	0.0134771	0	1	0.089559	-0.0220936	0.00211117	-0.000181196	0.00190364	0.00913131	1	0.00907761	0	0.996228	G	ref	-0.043741	-0.0220936	EUR	FIN	rs2105211:51299810:G:C	12044.6	32211.2	C/G	C	C	188	-1.09384	22127.9	0.0805675	641709	C	G
1	49185415	51777577	rs2105211	1	51299810	G	C	0.089602	-0.043741	0.0026915	-0.000723586	0.00619864	0.0140151	1	0.0134771	0	1	0.089559	-0.0220936	0.00211117	-0.000181196	0.00190364	0.00913131	1	0.00907761	0	0.996228	G	ref	-0.043741	-0.0220936	EUR	GBR	rs2105211:51299810:G:C	12274.1	33717	C/G	C	C	163	-0.741325	22995.5	0.181416	666871	C	G
1	49185415	51777577	rs2105211	1	51299810	G	C	0.089602	-0.043741	0.0026915	-0.000723586	0.00619864	0.0140151	1	0.0134771	0	1	0.089559	-0.0220936	0.00211117	-0.000181196	0.00190364	0.00913131	1	0.00907761	0	0.996228	G	ref	-0.043741	-0.0220936	EUR	IBS	rs2105211:51299810:G:C	12087.2	31266	C/G	C	C	183	-0.59082	21676.6	0.256555	628621	C	G
1	49185415	51777577	rs2105211	1	51299810	G	C	0.089602	-0.043741	0.0026915	-0.000723586	0.00619864	0.0140151	1	0.0134771	0	1	0.089559	-0.0220936	0.00211117	-0.000181196	0.00190364	0.00913131	1	0.00907761	0	0.996228	G	ref	-0.043741	-0.0220936	EUR	TSI	rs2105211:51299810:G:C	15542.4	32609.3	C/G	C	C	185	-1.35914	24075.8	0.0437381	698200	C	G
1	49185415	51777577	rs2105211	1	51299810	G	C	0.089602	-0.043741	0.0026915	-0.000723586	0.00619864	0.0140151	1	0.0134771	0	1	0.089559	-0.0220936	0.00211117	-0.000181196	0.00190364	0.00913131	1	0.00907761	0	0.996228	G	ref	-0.043741	-0.0220936	SAS	BEB	rs2105211:51299810:G:C	7727.05	11222.7	C/G	C	C	159	-1.95055	9474.88	0.011206	274771	C	G
1	49185415	51777577	rs2105211	1	51299810	G	C	0.089602	-0.043741	0.0026915	-0.000723586	0.00619864	0.0140151	1	0.0134771	0	1	0.089559	-0.0220936	0.00211117	-0.000181196	0.00190364	0.00913131	1	0.00907761	0	0.996228	G	ref	-0.043741	-0.0220936	SAS	GIH	rs2105211:51299810:G:C	9976.34	16910.4	C/G	C	C	195	-2.2886	13443.4	0.00514517	389858	C	G
1	49185415	51777577	rs2105211	1	51299810	G	C	0.089602	-0.043741	0.0026915	-0.000723586	0.00619864	0.0140151	1	0.0134771	0	1	0.089559	-0.0220936	0.00211117	-0.000181196	0.00190364	0.00913131	1	0.00907761	0	0.996228	G	ref	-0.043741	-0.0220936	SAS	ITU	rs2105211:51299810:G:C	7336.78	16452.3	C/G	C	C	184	-1.66533	11894.5	0.0216108	344942	C	G
1	49185415	51777577	rs2105211	1	51299810	G	C	0.089602	-0.043741	0.0026915	-0.000723586	0.00619864	0.0140151	1	0.0134771	0	1	0.089559	-0.0220936	0.00211117	-0.000181196	0.00190364	0.00913131	1	0.00907761	0	0.996228	G	ref	-0.043741	-0.0220936	SAS	PJL	rs2105211:51299810:G:C	13191.3	35756.1	C/G	C	C	176	-0.875577	24473.7	0.133175	709737	C	G
1	49185415	51777577	rs2105211	1	51299810	G	C	0.089602	-0.043741	0.0026915	-0.000723586	0.00619864	0.0140151	1	0.0134771	0	1	0.089559	-0.0220936	0.00211117	-0.000181196	0.00190364	0.00913131	1	0.00907761	0	0.996228	G	ref	-0.043741	-0.0220936	SAS	STU	rs2105211:51299810:G:C	9903.32	30853.4	C/G	C	C	187	-0.841525	20378.4	0.144037	590972	C	G
1	49185415	51777577	rs72904719	1	51324546	G	T	0.088964	-0.0435576	0.00269997	-7.67107e-05	0.00202946	0.00197891	1	0.0014336	0	0.995675	0.088926	-0.0219619	0.00211775	-7.57841e-05	0.00123054	0.0038757	1	0.0038219	0	0.989725	T	alt	0.0435576	0.0219619	AFR	ACB	rs72904719:51324546:G:T	1098.51	19479.5	G/T	G	C	3	-0.0260666	10289	0.941745	298381	G	T
1	49185415	51777577	rs72904719	1	51324546	G	T	0.088964	-0.0435576	0.00269997	-7.67107e-05	0.00202946	0.00197891	1	0.0014336	0	0.995675	0.088926	-0.0219619	0.00211775	-7.57841e-05	0.00123054	0.0038757	1	0.0038219	0	0.989725	T	alt	0.0435576	0.0219619	AFR	ASW	rs72904719:51324546:G:T	8889.82	18985.1	G/T	G	C	3	-0.0022338	13937.5	0.99487	404186	G	T
1	49185415	51777577	rs72904719	1	51324546	G	T	0.088964	-0.0435576	0.00269997	-7.67107e-05	0.00202946	0.00197891	1	0.0014336	0	0.995675	0.088926	-0.0219619	0.00211775	-7.57841e-05	0.00123054	0.0038757	1	0.0038219	0	0.989725	T	alt	0.0435576	0.0219619	AFR	ESN	rs72904719:51324546:G:T	0	20455.8	G/T	G	C	1		10227.9		296609	G	T
1	49185415	51777577	rs72904719	1	51324546	G	T	0.088964	-0.0435576	0.00269997	-7.67107e-05	0.00202946	0.00197891	1	0.0014336	0	0.995675	0.088926	-0.0219619	0.00211775	-7.57841e-05	0.00123054	0.0038757	1	0.0038219	0	0.989725	T	alt	0.0435576	0.0219619	AFR	GWD	rs72904719:51324546:G:T	1843.61	19183.2	G/T	G	C	3	-0.00766996	10513.4	0.982494	304889	G	T
1	49185415	51777577	rs72904719	1	51324546	G	T	0.088964	-0.0435576	0.00269997	-7.67107e-05	0.00202946	0.00197891	1	0.0014336	0	0.995675	0.088926	-0.0219619	0.00211775	-7.57841e-05	0.00123054	0.0038757	1	0.0038219	0	0.989725	T	alt	0.0435576	0.0219619	AFR	LWK	rs72904719:51324546:G:T	0	15804.1	G/T	G	C	1		7902.05		229159	G	T
1	49185415	51777577	rs72904719	1	51324546	G	T	0.088964	-0.0435576	0.00269997	-7.67107e-05	0.00202946	0.00197891	1	0.0014336	0	0.995675	0.088926	-0.0219619	0.00211775	-7.57841e-05	0.00123054	0.0038757	1	0.0038219	0	0.989725	T	alt	0.0435576	0.0219619	AFR	YRI	rs72904719:51324546:G:T	833.962	20389.7	G/T	G	C	8	-0.436781	10611.8	0.365779	307743	G	T
1	49185415	51777577	rs72904719	1	51324546	G	T	0.088964	-0.0435576	0.00269997	-7.67107e-05	0.00202946	0.00197891	1	0.0014336	0	0.995675	0.088926	-0.0219619	0.00211775	-7.57841e-05	0.00123054	0.0038757	1	0.0038219	0	0.989725	T	alt	0.0435576	0.0219619	AMR	CLM	rs72904719:51324546:G:T	1488.3	27679.6	G/T	G	C	12	-0.163832	14584	0.685753	422935	G	T
1	49185415	51777577	rs72904719	1	51324546	G	T	0.088964	-0.0435576	0.00269997	-7.67107e-05	0.00202946	0.00197891	1	0.0014336	0	0.995675	0.088926	-0.0219619	0.00211775	-7.57841e-05	0.00123054	0.0038757	1	0.0038219	0	0.989725	T	alt	0.0435576	0.0219619	AMR	MXL	rs72904719:51324546:G:T	961.281	26298.2	G/T	G	C	11	-0.352336	13629.7	0.444287	395262	G	T
1	49185415	51777577	rs72904719	1	51324546	G	T	0.088964	-0.0435576	0.00269997	-7.67107e-05	0.00202946	0.00197891	1	0.0014336	0	0.995675	0.088926	-0.0219619	0.00211775	-7.57841e-05	0.00123054	0.0038757	1	0.0038219	0	0.989725	T	alt	0.0435576	0.0219619	AMR	PEL	rs72904719:51324546:G:T	11793	26581.9	G/T	G	C	5	-0.000573741	19187.5	0.99868	556436	G	T
1	49185415	51777577	rs72904719	1	51324546	G	T	0.088964	-0.0435576	0.00269997	-7.67107e-05	0.00202946	0.00197891	1	0.0014336	0	0.995675	0.088926	-0.0219619	0.00211775	-7.57841e-05	0.00123054	0.0038757	1	0.0038219	0	0.989725	T	alt	0.0435576	0.0219619	AMR	PUR	rs72904719:51324546:G:T	2443.05	24794.8	G/T	G	C	16	-0.10532	13618.9	0.784657	394949	G	T
1	49185415	51777577	rs72904719	1	51324546	G	T	0.088964	-0.0435576	0.00269997	-7.67107e-05	0.00202946	0.00197891	1	0.0014336	0	0.995675	0.088926	-0.0219619	0.00211775	-7.57841e-05	0.00123054	0.0038757	1	0.0038219	0	0.989725	T	alt	0.0435576	0.0219619	EAS	CDX	rs72904719:51324546:G:T	2095.9	28687.6	G/T	G	C	12	-0.0261913	15391.8	0.941475	446361	G	T
1	49185415	51777577	rs72904719	1	51324546	G	T	0.088964	-0.0435576	0.00269997	-7.67107e-05	0.00202946	0.00197891	1	0.0014336	0	0.995675	0.088926	-0.0219619	0.00211775	-7.57841e-05	0.00123054	0.0038757	1	0.0038219	0	0.989725	T	alt	0.0435576	0.0219619	EAS	CHB	rs72904719:51324546:G:T	2234.02	26330.6	G/T	G	C	20	-0.0455067	14282.3	0.90052	414187	G	T
1	49185415	51777577	rs72904719	1	51324546	G	T	0.088964	-0.0435576	0.00269997	-7.67107e-05	0.00202946	0.00197891	1	0.0014336	0	0.995675	0.088926	-0.0219619	0.00211775	-7.57841e-05	0.00123054	0.0038757	1	0.0038219	0	0.989725	T	alt	0.0435576	0.0219619	EAS	CHS	rs72904719:51324546:G:T	1923.04	28014.7	G/T	G	C	24	-0.107261	14968.9	0.781158	434097	G	T
1	49185415	51777577	rs72904719	1	51324546	G	T	0.088964	-0.0435576	0.00269997	-7.67107e-05	0.00202946	0.00197891	1	0.0014336	0	0.995675	0.088926	-0.0219619	0.00211775	-7.57841e-05	0.00123054	0.0038757	1	0.0038219	0	0.989725	T	alt	0.0435576	0.0219619	EAS	JPT	rs72904719:51324546:G:T	2311.53	27635.6	G/T	G	C	12	-0.0154947	14973.6	0.964951	434233	G	T
1	49185415	51777577	rs72904719	1	51324546	G	T	0.088964	-0.0435576	0.00269997	-7.67107e-05	0.00202946	0.00197891	1	0.0014336	0	0.995675	0.088926	-0.0219619	0.00211775	-7.57841e-05	0.00123054	0.0038757	1	0.0038219	0	0.989725	T	alt	0.0435576	0.0219619	EAS	KHV	rs72904719:51324546:G:T	2573.42	32272.2	G/T	G	C	10	-0.0156673	17422.8	0.964568	505261	G	T
1	49185415	51777577	rs72904719	1	51324546	G	T	0.088964	-0.0435576	0.00269997	-7.67107e-05	0.00202946	0.00197891	1	0.0014336	0	0.995675	0.088926	-0.0219619	0.00211775	-7.57841e-05	0.00123054	0.0038757	1	0.0038219	0	0.989725	T	alt	0.0435576	0.0219619	EUR	CEU	rs72904719:51324546:G:T	1120.02	27509.5	G/T	G	C	16	-0.231696	14314.8	0.586549	415128	G	T
1	49185415	51777577	rs72904719	1	51324546	G	T	0.088964	-0.0435576	0.00269997	-7.67107e-05	0.00202946	0.00197891	1	0.0014336	0	0.995675	0.088926	-0.0219619	0.00211775	-7.57841e-05	0.00123054	0.0038757	1	0.0038219	0	0.989725	T	alt	0.0435576	0.0219619	EUR	FIN	rs72904719:51324546:G:T	1513.75	28186.6	G/T	G	C	8	-0.0193251	14850.2	0.956478	430655	G	T
1	49185415	51777577	rs72904719	1	51324546	G	T	0.088964	-0.0435576	0.00269997	-7.67107e-05	0.00202946	0.00197891	1	0.0014336	0	0.995675	0.088926	-0.0219619	0.00211775	-7.57841e-05	0.00123054	0.0038757	1	0.0038219	0	0.989725	T	alt	0.0435576	0.0219619	EUR	GBR	rs72904719:51324546:G:T	1431.66	31719	G/T	G	C	17	-0.149705	16575.3	0.708427	480685	G	T
1	49185415	51777577	rs72904719	1	51324546	G	T	0.088964	-0.0435576	0.00269997	-7.67107e-05	0.00202946	0.00197891	1	0.0014336	0	0.995675	0.088926	-0.0219619	0.00211775	-7.57841e-05	0.00123054	0.0038757	1	0.0038219	0	0.989725	T	alt	0.0435576	0.0219619	EUR	IBS	rs72904719:51324546:G:T	1105.4	24625.8	G/T	G	C	29	-0.606611	12865.6	0.247394	373102	G	T
1	49185415	51777577	rs72904719	1	51324546	G	T	0.088964	-0.0435576	0.00269997	-7.67107e-05	0.00202946	0.00197891	1	0.0014336	0	0.995675	0.088926	-0.0219619	0.00211775	-7.57841e-05	0.00123054	0.0038757	1	0.0038219	0	0.989725	T	alt	0.0435576	0.0219619	EUR	TSI	rs72904719:51324546:G:T	1874.07	19461.4	G/T	G	C	26	-0.242632	10667.7	0.571963	309364	G	T
1	49185415	51777577	rs72904719	1	51324546	G	T	0.088964	-0.0435576	0.00269997	-7.67107e-05	0.00202946	0.00197891	1	0.0014336	0	0.995675	0.088926	-0.0219619	0.00211775	-7.57841e-05	0.00123054	0.0038757	1	0.0038219	0	0.989725	T	alt	0.0435576	0.0219619	SAS	BEB	rs72904719:51324546:G:T	2667.04	29140.9	G/T	G	C	10	-0.0149708	15904	0.966116	461215	G	T
1	49185415	51777577	rs72904719	1	51324546	G	T	0.088964	-0.0435576	0.00269997	-7.67107e-05	0.00202946	0.00197891	1	0.0014336	0	0.995675	0.088926	-0.0219619	0.00211775	-7.57841e-05	0.00123054	0.0038757	1	0.0038219	0	0.989725	T	alt	0.0435576	0.0219619	SAS	GIH	rs72904719:51324546:G:T	1976.83	24311	G/T	G	C	8	-0.0178967	13143.9	0.959629	381174	G	T
1	49185415	51777577	rs72904719	1	51324546	G	T	0.088964	-0.0435576	0.00269997	-7.67107e-05	0.00202946	0.00197891	1	0.0014336	0	0.995675	0.088926	-0.0219619	0.00211775	-7.57841e-05	0.00123054	0.0038757	1	0.0038219	0	0.989725	T	alt	0.0435576	0.0219619	SAS	ITU	rs72904719:51324546:G:T	2147.6	27580.2	G/T	G	C	11	-0.0237972	14863.9	0.946679	431053	G	T
1	49185415	51777577	rs72904719	1	51324546	G	T	0.088964	-0.0435576	0.00269997	-7.67107e-05	0.00202946	0.00197891	1	0.0014336	0	0.995675	0.088926	-0.0219619	0.00211775	-7.57841e-05	0.00123054	0.0038757	1	0.0038219	0	0.989725	T	alt	0.0435576	0.0219619	SAS	PJL	rs72904719:51324546:G:T	1009.38	27604.3	G/T	G	C	13	-0.272841	14306.8	0.53353	414898	G	T
1	49185415	51777577	rs72904719	1	51324546	G	T	0.088964	-0.0435576	0.00269997	-7.67107e-05	0.00202946	0.00197891	1	0.0014336	0	0.995675	0.088926	-0.0219619	0.00211775	-7.57841e-05	0.00123054	0.0038757	1	0.0038219	0	0.989725	T	alt	0.0435576	0.0219619	SAS	STU	rs72904719:51324546:G:T	2551.26	27447.9	G/T	G	C	15	-0.0350617	14999.6	0.92244	434988	G	T
1	49185415	51777577	rs111779227	1	51328987	A	C	0.089062	-0.043547	0.00269876	-8.13399e-05	0.00208923	0.00206553	1	0.00152039	0	0.994761	0.089026	-0.0219104	0.00211678	-6.0859e-05	0.00110161	0.00313215	1	0.00307827	0	0.988802	C	alt	0.043547	0.0219104	AFR	ACB	rs111779227:51328987:A:C	1098.51	19479.5	A/C	T	A	3	-0.0260666	10289	0.941745	298381	A	C
1	49185415	51777577	rs111779227	1	51328987	A	C	0.089062	-0.043547	0.00269876	-8.13399e-05	0.00208923	0.00206553	1	0.00152039	0	0.994761	0.089026	-0.0219104	0.00211678	-6.0859e-05	0.00110161	0.00313215	1	0.00307827	0	0.988802	C	alt	0.043547	0.0219104	AFR	ASW	rs111779227:51328987:A:C	8889.82	18985.1	A/C	T	A	3	-0.0022338	13937.5	0.99487	404186	A	C
1	49185415	51777577	rs111779227	1	51328987	A	C	0.089062	-0.043547	0.00269876	-8.13399e-05	0.00208923	0.00206553	1	0.00152039	0	0.994761	0.089026	-0.0219104	0.00211678	-6.0859e-05	0.00110161	0.00313215	1	0.00307827	0	0.988802	C	alt	0.043547	0.0219104	AFR	ESN	rs111779227:51328987:A:C	0	20455.8	A/C	T	A	1		10227.9		296609	A	C
1	49185415	51777577	rs111779227	1	51328987	A	C	0.089062	-0.043547	0.00269876	-8.13399e-05	0.00208923	0.00206553	1	0.00152039	0	0.994761	0.089026	-0.0219104	0.00211678	-6.0859e-05	0.00110161	0.00313215	1	0.00307827	0	0.988802	C	alt	0.043547	0.0219104	AFR	GWD	rs111779227:51328987:A:C	1843.61	19183.2	A/C	T	A	3	-0.00766996	10513.4	0.982494	304889	A	C
1	49185415	51777577	rs111779227	1	51328987	A	C	0.089062	-0.043547	0.00269876	-8.13399e-05	0.00208923	0.00206553	1	0.00152039	0	0.994761	0.089026	-0.0219104	0.00211678	-6.0859e-05	0.00110161	0.00313215	1	0.00307827	0	0.988802	C	alt	0.043547	0.0219104	AFR	LWK	rs111779227:51328987:A:C	0	15804.1	A/C	T	A	1		7902.05		229159	A	C
1	49185415	51777577	rs111779227	1	51328987	A	C	0.089062	-0.043547	0.00269876	-8.13399e-05	0.00208923	0.00206553	1	0.00152039	0	0.994761	0.089026	-0.0219104	0.00211678	-6.0859e-05	0.00110161	0.00313215	1	0.00307827	0	0.988802	C	alt	0.043547	0.0219104	AFR	YRI	rs111779227:51328987:A:C	833.962	20389.7	A/C	T	A	8	-0.436781	10611.8	0.365779	307743	A	C
1	49185415	51777577	rs111779227	1	51328987	A	C	0.089062	-0.043547	0.00269876	-8.13399e-05	0.00208923	0.00206553	1	0.00152039	0	0.994761	0.089026	-0.0219104	0.00211678	-6.0859e-05	0.00110161	0.00313215	1	0.00307827	0	0.988802	C	alt	0.043547	0.0219104	AMR	CLM	rs111779227:51328987:A:C	1488.3	27679.6	A/C	T	A	12	-0.163832	14584	0.685753	422935	A	C
1	49185415	51777577	rs111779227	1	51328987	A	C	0.089062	-0.043547	0.00269876	-8.13399e-05	0.00208923	0.00206553	1	0.00152039	0	0.994761	0.089026	-0.0219104	0.00211678	-6.0859e-05	0.00110161	0.00313215	1	0.00307827	0	0.988802	C	alt	0.043547	0.0219104	AMR	MXL	rs111779227:51328987:A:C	961.281	26298.2	A/C	T	A	11	-0.352336	13629.7	0.444287	395262	A	C
1	49185415	51777577	rs111779227	1	51328987	A	C	0.089062	-0.043547	0.00269876	-8.13399e-05	0.00208923	0.00206553	1	0.00152039	0	0.994761	0.089026	-0.0219104	0.00211678	-6.0859e-05	0.00110161	0.00313215	1	0.00307827	0	0.988802	C	alt	0.043547	0.0219104	AMR	PEL	rs111779227:51328987:A:C	11793	26581.9	A/C	T	A	5	-0.000573741	19187.5	0.99868	556436	A	C
1	49185415	51777577	rs111779227	1	51328987	A	C	0.089062	-0.043547	0.00269876	-8.13399e-05	0.00208923	0.00206553	1	0.00152039	0	0.994761	0.089026	-0.0219104	0.00211678	-6.0859e-05	0.00110161	0.00313215	1	0.00307827	0	0.988802	C	alt	0.043547	0.0219104	AMR	PUR	rs111779227:51328987:A:C	2443.05	24794.8	A/C	T	A	16	-0.10532	13618.9	0.784657	394949	A	C
1	49185415	51777577	rs111779227	1	51328987	A	C	0.089062	-0.043547	0.00269876	-8.13399e-05	0.00208923	0.00206553	1	0.00152039	0	0.994761	0.089026	-0.0219104	0.00211678	-6.0859e-05	0.00110161	0.00313215	1	0.00307827	0	0.988802	C	alt	0.043547	0.0219104	EAS	CDX	rs111779227:51328987:A:C	2095.9	28687.6	A/C	T	A	12	-0.0261913	15391.8	0.941475	446361	A	C
1	49185415	51777577	rs111779227	1	51328987	A	C	0.089062	-0.043547	0.00269876	-8.13399e-05	0.00208923	0.00206553	1	0.00152039	0	0.994761	0.089026	-0.0219104	0.00211678	-6.0859e-05	0.00110161	0.00313215	1	0.00307827	0	0.988802	C	alt	0.043547	0.0219104	EAS	CHB	rs111779227:51328987:A:C	2234.02	26330.6	A/C	T	A	20	-0.0455067	14282.3	0.90052	414187	A	C
1	49185415	51777577	rs111779227	1	51328987	A	C	0.089062	-0.043547	0.00269876	-8.13399e-05	0.00208923	0.00206553	1	0.00152039	0	0.994761	0.089026	-0.0219104	0.00211678	-6.0859e-05	0.00110161	0.00313215	1	0.00307827	0	0.988802	C	alt	0.043547	0.0219104	EAS	CHS	rs111779227:51328987:A:C	1923.04	28014.7	A/C	T	A	24	-0.107261	14968.9	0.781158	434097	A	C
1	49185415	51777577	rs111779227	1	51328987	A	C	0.089062	-0.043547	0.00269876	-8.13399e-05	0.00208923	0.00206553	1	0.00152039	0	0.994761	0.089026	-0.0219104	0.00211678	-6.0859e-05	0.00110161	0.00313215	1	0.00307827	0	0.988802	C	alt	0.043547	0.0219104	EAS	JPT	rs111779227:51328987:A:C	2311.53	27635.6	A/C	T	A	12	-0.0154947	14973.6	0.964951	434233	A	C
1	49185415	51777577	rs111779227	1	51328987	A	C	0.089062	-0.043547	0.00269876	-8.13399e-05	0.00208923	0.00206553	1	0.00152039	0	0.994761	0.089026	-0.0219104	0.00211678	-6.0859e-05	0.00110161	0.00313215	1	0.00307827	0	0.988802	C	alt	0.043547	0.0219104	EAS	KHV	rs111779227:51328987:A:C	2573.42	32272.2	A/C	T	A	10	-0.0156673	17422.8	0.964568	505261	A	C
1	49185415	51777577	rs111779227	1	51328987	A	C	0.089062	-0.043547	0.00269876	-8.13399e-05	0.00208923	0.00206553	1	0.00152039	0	0.994761	0.089026	-0.0219104	0.00211678	-6.0859e-05	0.00110161	0.00313215	1	0.00307827	0	0.988802	C	alt	0.043547	0.0219104	EUR	CEU	rs111779227:51328987:A:C	1120.02	27509.5	A/C	T	A	16	-0.231696	14314.8	0.586549	415128	A	C
1	49185415	51777577	rs111779227	1	51328987	A	C	0.089062	-0.043547	0.00269876	-8.13399e-05	0.00208923	0.00206553	1	0.00152039	0	0.994761	0.089026	-0.0219104	0.00211678	-6.0859e-05	0.00110161	0.00313215	1	0.00307827	0	0.988802	C	alt	0.043547	0.0219104	EUR	FIN	rs111779227:51328987:A:C	1513.75	28186.6	A/C	T	A	8	-0.0193251	14850.2	0.956478	430655	A	C
1	49185415	51777577	rs111779227	1	51328987	A	C	0.089062	-0.043547	0.00269876	-8.13399e-05	0.00208923	0.00206553	1	0.00152039	0	0.994761	0.089026	-0.0219104	0.00211678	-6.0859e-05	0.00110161	0.00313215	1	0.00307827	0	0.988802	C	alt	0.043547	0.0219104	EUR	GBR	rs111779227:51328987:A:C	1431.66	31719	A/C	T	A	17	-0.149705	16575.3	0.708427	480685	A	C
1	49185415	51777577	rs111779227	1	51328987	A	C	0.089062	-0.043547	0.00269876	-8.13399e-05	0.00208923	0.00206553	1	0.00152039	0	0.994761	0.089026	-0.0219104	0.00211678	-6.0859e-05	0.00110161	0.00313215	1	0.00307827	0	0.988802	C	alt	0.043547	0.0219104	EUR	IBS	rs111779227:51328987:A:C	1105.4	24625.8	A/C	T	A	29	-0.606611	12865.6	0.247394	373102	A	C
1	49185415	51777577	rs111779227	1	51328987	A	C	0.089062	-0.043547	0.00269876	-8.13399e-05	0.00208923	0.00206553	1	0.00152039	0	0.994761	0.089026	-0.0219104	0.00211678	-6.0859e-05	0.00110161	0.00313215	1	0.00307827	0	0.988802	C	alt	0.043547	0.0219104	EUR	TSI	rs111779227:51328987:A:C	1874.07	19461.4	A/C	T	A	26	-0.242632	10667.7	0.571963	309364	A	C
1	49185415	51777577	rs111779227	1	51328987	A	C	0.089062	-0.043547	0.00269876	-8.13399e-05	0.00208923	0.00206553	1	0.00152039	0	0.994761	0.089026	-0.0219104	0.00211678	-6.0859e-05	0.00110161	0.00313215	1	0.00307827	0	0.988802	C	alt	0.043547	0.0219104	SAS	BEB	rs111779227:51328987:A:C	2667.04	29140.9	A/C	T	A	10	-0.0149708	15904	0.966116	461215	A	C
1	49185415	51777577	rs111779227	1	51328987	A	C	0.089062	-0.043547	0.00269876	-8.13399e-05	0.00208923	0.00206553	1	0.00152039	0	0.994761	0.089026	-0.0219104	0.00211678	-6.0859e-05	0.00110161	0.00313215	1	0.00307827	0	0.988802	C	alt	0.043547	0.0219104	SAS	GIH	rs111779227:51328987:A:C	1976.83	24311	A/C	T	A	8	-0.0178967	13143.9	0.959629	381174	A	C
1	49185415	51777577	rs111779227	1	51328987	A	C	0.089062	-0.043547	0.00269876	-8.13399e-05	0.00208923	0.00206553	1	0.00152039	0	0.994761	0.089026	-0.0219104	0.00211678	-6.0859e-05	0.00110161	0.00313215	1	0.00307827	0	0.988802	C	alt	0.043547	0.0219104	SAS	ITU	rs111779227:51328987:A:C	2147.6	27580.2	A/C	T	A	11	-0.0237972	14863.9	0.946679	431053	A	C
1	49185415	51777577	rs111779227	1	51328987	A	C	0.089062	-0.043547	0.00269876	-8.13399e-05	0.00208923	0.00206553	1	0.00152039	0	0.994761	0.089026	-0.0219104	0.00211678	-6.0859e-05	0.00110161	0.00313215	1	0.00307827	0	0.988802	C	alt	0.043547	0.0219104	SAS	PJL	rs111779227:51328987:A:C	1009.38	27604.3	A/C	T	A	13	-0.272841	14306.8	0.53353	414898	A	C
1	49185415	51777577	rs111779227	1	51328987	A	C	0.089062	-0.043547	0.00269876	-8.13399e-05	0.00208923	0.00206553	1	0.00152039	0	0.994761	0.089026	-0.0219104	0.00211678	-6.0859e-05	0.00110161	0.00313215	1	0.00307827	0	0.988802	C	alt	0.043547	0.0219104	SAS	STU	rs111779227:51328987:A:C	2551.26	27447.9	A/C	T	A	15	-0.0350617	14999.6	0.92244	434988	A	C
1	49185415	51777577	rs2175794	1	51333179	A	T	0.088954	-0.0435483	0.00270025	-6.96973e-05	0.00193466	0.0018484	1	0.0013029	0	0.995677	0.088916	-0.0219468	0.00211797	-7.01389e-05	0.00118356	0.00359378	1	0.00353995	0	0.989732	T	alt	0.0435483	0.0219468	AFR	ACB	rs2175794:51333179:A:T	1098.51	19479.5	A/T	T	A	3	-0.0260666	10289	0.941745	298381	A	T
1	49185415	51777577	rs2175794	1	51333179	A	T	0.088954	-0.0435483	0.00270025	-6.96973e-05	0.00193466	0.0018484	1	0.0013029	0	0.995677	0.088916	-0.0219468	0.00211797	-7.01389e-05	0.00118356	0.00359378	1	0.00353995	0	0.989732	T	alt	0.0435483	0.0219468	AFR	ASW	rs2175794:51333179:A:T	8889.82	18985.1	A/T	T	A	3	-0.0022338	13937.5	0.99487	404186	A	T
1	49185415	51777577	rs2175794	1	51333179	A	T	0.088954	-0.0435483	0.00270025	-6.96973e-05	0.00193466	0.0018484	1	0.0013029	0	0.995677	0.088916	-0.0219468	0.00211797	-7.01389e-05	0.00118356	0.00359378	1	0.00353995	0	0.989732	T	alt	0.0435483	0.0219468	AFR	ESN	rs2175794:51333179:A:T	0	20455.8	A/T	T	A	1		10227.9		296609	A	T
1	49185415	51777577	rs2175794	1	51333179	A	T	0.088954	-0.0435483	0.00270025	-6.96973e-05	0.00193466	0.0018484	1	0.0013029	0	0.995677	0.088916	-0.0219468	0.00211797	-7.01389e-05	0.00118356	0.00359378	1	0.00353995	0	0.989732	T	alt	0.0435483	0.0219468	AFR	GWD	rs2175794:51333179:A:T	1843.61	19183.2	A/T	T	A	3	-0.00766996	10513.4	0.982494	304889	A	T
1	49185415	51777577	rs2175794	1	51333179	A	T	0.088954	-0.0435483	0.00270025	-6.96973e-05	0.00193466	0.0018484	1	0.0013029	0	0.995677	0.088916	-0.0219468	0.00211797	-7.01389e-05	0.00118356	0.00359378	1	0.00353995	0	0.989732	T	alt	0.0435483	0.0219468	AFR	LWK	rs2175794:51333179:A:T	15804.1	26273.4	A/T	T	A	4	-0.00103982	21038.8	0.997609	610124	A	T
1	49185415	51777577	rs2175794	1	51333179	A	T	0.088954	-0.0435483	0.00270025	-6.96973e-05	0.00193466	0.0018484	1	0.0013029	0	0.995677	0.088916	-0.0219468	0.00211797	-7.01389e-05	0.00118356	0.00359378	1	0.00353995	0	0.989732	T	alt	0.0435483	0.0219468	AFR	YRI	rs2175794:51333179:A:T	833.962	20389.7	A/T	T	A	8	-0.436781	10611.8	0.365779	307743	A	T
1	49185415	51777577	rs2175794	1	51333179	A	T	0.088954	-0.0435483	0.00270025	-6.96973e-05	0.00193466	0.0018484	1	0.0013029	0	0.995677	0.088916	-0.0219468	0.00211797	-7.01389e-05	0.00118356	0.00359378	1	0.00353995	0	0.989732	T	alt	0.0435483	0.0219468	AMR	CLM	rs2175794:51333179:A:T	1488.3	27679.6	A/T	T	A	12	-0.163832	14584	0.685753	422935	A	T
1	49185415	51777577	rs2175794	1	51333179	A	T	0.088954	-0.0435483	0.00270025	-6.96973e-05	0.00193466	0.0018484	1	0.0013029	0	0.995677	0.088916	-0.0219468	0.00211797	-7.01389e-05	0.00118356	0.00359378	1	0.00353995	0	0.989732	T	alt	0.0435483	0.0219468	AMR	MXL	rs2175794:51333179:A:T	961.281	26298.2	A/T	T	A	11	-0.352336	13629.7	0.444287	395262	A	T
1	49185415	51777577	rs2175794	1	51333179	A	T	0.088954	-0.0435483	0.00270025	-6.96973e-05	0.00193466	0.0018484	1	0.0013029	0	0.995677	0.088916	-0.0219468	0.00211797	-7.01389e-05	0.00118356	0.00359378	1	0.00353995	0	0.989732	T	alt	0.0435483	0.0219468	AMR	PEL	rs2175794:51333179:A:T	11793	26581.9	A/T	T	A	5	-0.000573741	19187.5	0.99868	556436	A	T
1	49185415	51777577	rs2175794	1	51333179	A	T	0.088954	-0.0435483	0.00270025	-6.96973e-05	0.00193466	0.0018484	1	0.0013029	0	0.995677	0.088916	-0.0219468	0.00211797	-7.01389e-05	0.00118356	0.00359378	1	0.00353995	0	0.989732	T	alt	0.0435483	0.0219468	AMR	PUR	rs2175794:51333179:A:T	2443.05	24794.8	A/T	T	A	16	-0.10532	13618.9	0.784657	394949	A	T
1	49185415	51777577	rs2175794	1	51333179	A	T	0.088954	-0.0435483	0.00270025	-6.96973e-05	0.00193466	0.0018484	1	0.0013029	0	0.995677	0.088916	-0.0219468	0.00211797	-7.01389e-05	0.00118356	0.00359378	1	0.00353995	0	0.989732	T	alt	0.0435483	0.0219468	EAS	CDX	rs2175794:51333179:A:T	2095.9	28687.6	A/T	T	A	12	-0.0261913	15391.8	0.941475	446361	A	T
1	49185415	51777577	rs2175794	1	51333179	A	T	0.088954	-0.0435483	0.00270025	-6.96973e-05	0.00193466	0.0018484	1	0.0013029	0	0.995677	0.088916	-0.0219468	0.00211797	-7.01389e-05	0.00118356	0.00359378	1	0.00353995	0	0.989732	T	alt	0.0435483	0.0219468	EAS	CHB	rs2175794:51333179:A:T	2234.02	26330.6	A/T	T	A	20	-0.0455067	14282.3	0.90052	414187	A	T
1	49185415	51777577	rs2175794	1	51333179	A	T	0.088954	-0.0435483	0.00270025	-6.96973e-05	0.00193466	0.0018484	1	0.0013029	0	0.995677	0.088916	-0.0219468	0.00211797	-7.01389e-05	0.00118356	0.00359378	1	0.00353995	0	0.989732	T	alt	0.0435483	0.0219468	EAS	CHS	rs2175794:51333179:A:T	1923.04	28014.7	A/T	T	A	24	-0.107261	14968.9	0.781158	434097	A	T
1	49185415	51777577	rs2175794	1	51333179	A	T	0.088954	-0.0435483	0.00270025	-6.96973e-05	0.00193466	0.0018484	1	0.0013029	0	0.995677	0.088916	-0.0219468	0.00211797	-7.01389e-05	0.00118356	0.00359378	1	0.00353995	0	0.989732	T	alt	0.0435483	0.0219468	EAS	JPT	rs2175794:51333179:A:T	2311.53	27635.6	A/T	T	A	12	-0.0154947	14973.6	0.964951	434233	A	T
1	49185415	51777577	rs2175794	1	51333179	A	T	0.088954	-0.0435483	0.00270025	-6.96973e-05	0.00193466	0.0018484	1	0.0013029	0	0.995677	0.088916	-0.0219468	0.00211797	-7.01389e-05	0.00118356	0.00359378	1	0.00353995	0	0.989732	T	alt	0.0435483	0.0219468	EAS	KHV	rs2175794:51333179:A:T	2573.42	32272.2	A/T	T	A	10	-0.0156673	17422.8	0.964568	505261	A	T
1	49185415	51777577	rs2175794	1	51333179	A	T	0.088954	-0.0435483	0.00270025	-6.96973e-05	0.00193466	0.0018484	1	0.0013029	0	0.995677	0.088916	-0.0219468	0.00211797	-7.01389e-05	0.00118356	0.00359378	1	0.00353995	0	0.989732	T	alt	0.0435483	0.0219468	EUR	CEU	rs2175794:51333179:A:T	1120.02	27509.5	A/T	T	A	16	-0.231696	14314.8	0.586549	415128	A	T
1	49185415	51777577	rs2175794	1	51333179	A	T	0.088954	-0.0435483	0.00270025	-6.96973e-05	0.00193466	0.0018484	1	0.0013029	0	0.995677	0.088916	-0.0219468	0.00211797	-7.01389e-05	0.00118356	0.00359378	1	0.00353995	0	0.989732	T	alt	0.0435483	0.0219468	EUR	FIN	rs2175794:51333179:A:T	1513.75	28186.6	A/T	T	A	8	-0.0193251	14850.2	0.956478	430655	A	T
1	49185415	51777577	rs2175794	1	51333179	A	T	0.088954	-0.0435483	0.00270025	-6.96973e-05	0.00193466	0.0018484	1	0.0013029	0	0.995677	0.088916	-0.0219468	0.00211797	-7.01389e-05	0.00118356	0.00359378	1	0.00353995	0	0.989732	T	alt	0.0435483	0.0219468	EUR	GBR	rs2175794:51333179:A:T	1431.66	31719	A/T	T	A	17	-0.149705	16575.3	0.708427	480685	A	T
1	49185415	51777577	rs2175794	1	51333179	A	T	0.088954	-0.0435483	0.00270025	-6.96973e-05	0.00193466	0.0018484	1	0.0013029	0	0.995677	0.088916	-0.0219468	0.00211797	-7.01389e-05	0.00118356	0.00359378	1	0.00353995	0	0.989732	T	alt	0.0435483	0.0219468	EUR	IBS	rs2175794:51333179:A:T	1105.4	24625.8	A/T	T	A	29	-0.606611	12865.6	0.247394	373102	A	T
1	49185415	51777577	rs2175794	1	51333179	A	T	0.088954	-0.0435483	0.00270025	-6.96973e-05	0.00193466	0.0018484	1	0.0013029	0	0.995677	0.088916	-0.0219468	0.00211797	-7.01389e-05	0.00118356	0.00359378	1	0.00353995	0	0.989732	T	alt	0.0435483	0.0219468	EUR	TSI	rs2175794:51333179:A:T	1874.07	19461.4	A/T	T	A	26	-0.242632	10667.7	0.571963	309364	A	T
1	49185415	51777577	rs2175794	1	51333179	A	T	0.088954	-0.0435483	0.00270025	-6.96973e-05	0.00193466	0.0018484	1	0.0013029	0	0.995677	0.088916	-0.0219468	0.00211797	-7.01389e-05	0.00118356	0.00359378	1	0.00353995	0	0.989732	T	alt	0.0435483	0.0219468	SAS	BEB	rs2175794:51333179:A:T	2667.04	29140.9	A/T	T	A	10	-0.0149708	15904	0.966116	461215	A	T
1	49185415	51777577	rs2175794	1	51333179	A	T	0.088954	-0.0435483	0.00270025	-6.96973e-05	0.00193466	0.0018484	1	0.0013029	0	0.995677	0.088916	-0.0219468	0.00211797	-7.01389e-05	0.00118356	0.00359378	1	0.00353995	0	0.989732	T	alt	0.0435483	0.0219468	SAS	GIH	rs2175794:51333179:A:T	1976.83	24311	A/T	T	A	8	-0.0178967	13143.9	0.959629	381174	A	T
1	49185415	51777577	rs2175794	1	51333179	A	T	0.088954	-0.0435483	0.00270025	-6.96973e-05	0.00193466	0.0018484	1	0.0013029	0	0.995677	0.088916	-0.0219468	0.00211797	-7.01389e-05	0.00118356	0.00359378	1	0.00353995	0	0.989732	T	alt	0.0435483	0.0219468	SAS	ITU	rs2175794:51333179:A:T	2147.6	27580.2	A/T	T	A	11	-0.0237972	14863.9	0.946679	431053	A	T
1	49185415	51777577	rs2175794	1	51333179	A	T	0.088954	-0.0435483	0.00270025	-6.96973e-05	0.00193466	0.0018484	1	0.0013029	0	0.995677	0.088916	-0.0219468	0.00211797	-7.01389e-05	0.00118356	0.00359378	1	0.00353995	0	0.989732	T	alt	0.0435483	0.0219468	SAS	PJL	rs2175794:51333179:A:T	1009.38	27604.3	A/T	T	A	13	-0.272841	14306.8	0.53353	414898	A	T
1	49185415	51777577	rs2175794	1	51333179	A	T	0.088954	-0.0435483	0.00270025	-6.96973e-05	0.00193466	0.0018484	1	0.0013029	0	0.995677	0.088916	-0.0219468	0.00211797	-7.01389e-05	0.00118356	0.00359378	1	0.00353995	0	0.989732	T	alt	0.0435483	0.0219468	SAS	STU	rs2175794:51333179:A:T	2551.26	27447.9	A/T	T	A	15	-0.0350617	14999.6	0.92244	434988	A	T
1	49185415	51777577	rs59128535	1	51340401	T	A	0.089632	-0.0436526	0.00269129	-0.000380102	0.00450357	0.0076333	1	0.00709185	0	1	0.08959	-0.0220504	0.002111	-0.000151712	0.00174144	0.00766967	1	0.00761596	0	0.995938	T	ref	-0.0436526	-0.0220504	AFR	ACB	rs59128535:51340401:T:A	20080.2	36298	A/T	A	C	162	-1.97306	28189.1	0.01064	817484	A	T
1	49185415	51777577	rs59128535	1	51340401	T	A	0.089632	-0.0436526	0.00269129	-0.000380102	0.00450357	0.0076333	1	0.00709185	0	1	0.08959	-0.0220504	0.002111	-0.000151712	0.00174144	0.00766967	1	0.00761596	0	0.995938	T	ref	-0.0436526	-0.0220504	AFR	ASW	rs59128535:51340401:T:A	18911.4	38291.3	A/T	A	C	96	-2.91996	28601.3	0.00120238	829439	A	T
1	49185415	51777577	rs59128535	1	51340401	T	A	0.089632	-0.0436526	0.00269129	-0.000380102	0.00450357	0.0076333	1	0.00709185	0	1	0.08959	-0.0220504	0.002111	-0.000151712	0.00174144	0.00766967	1	0.00761596	0	0.995938	T	ref	-0.0436526	-0.0220504	AFR	ESN	rs59128535:51340401:T:A	23059.1	39092.6	A/T	A	C	147	-0.806248	31075.8	0.156226	901200	A	T
1	49185415	51777577	rs59128535	1	51340401	T	A	0.089632	-0.0436526	0.00269129	-0.000380102	0.00450357	0.0076333	1	0.00709185	0	1	0.08959	-0.0220504	0.002111	-0.000151712	0.00174144	0.00766967	1	0.00761596	0	0.995938	T	ref	-0.0436526	-0.0220504	AFR	GWD	rs59128535:51340401:T:A	20311.8	37804.9	A/T	A	C	169	-1.85899	29058.3	0.013836	842692	A	T
1	49185415	51777577	rs59128535	1	51340401	T	A	0.089632	-0.0436526	0.00269129	-0.000380102	0.00450357	0.0076333	1	0.00709185	0	1	0.08959	-0.0220504	0.002111	-0.000151712	0.00174144	0.00766967	1	0.00761596	0	0.995938	T	ref	-0.0436526	-0.0220504	AFR	LWK	rs59128535:51340401:T:A	20284.5	36737.9	A/T	A	C	155	-1.52525	28511.2	0.0298366	826825	A	T
1	49185415	51777577	rs59128535	1	51340401	T	A	0.089632	-0.0436526	0.00269129	-0.000380102	0.00450357	0.0076333	1	0.00709185	0	1	0.08959	-0.0220504	0.002111	-0.000151712	0.00174144	0.00766967	1	0.00761596	0	0.995938	T	ref	-0.0436526	-0.0220504	AFR	MSL	rs59128535:51340401:T:A	17786.1	34583.8	A/T	A	C	133	-1.5329	26185	0.0293157	759364	A	T
1	49185415	51777577	rs59128535	1	51340401	T	A	0.089632	-0.0436526	0.00269129	-0.000380102	0.00450357	0.0076333	1	0.00709185	0	1	0.08959	-0.0220504	0.002111	-0.000151712	0.00174144	0.00766967	1	0.00761596	0	0.995938	T	ref	-0.0436526	-0.0220504	AFR	YRI	rs59128535:51340401:T:A	18034.1	36965.1	A/T	A	C	150	-1.53232	27499.6	0.0293549	797488	A	T
1	49185415	51777577	rs59128535	1	51340401	T	A	0.089632	-0.0436526	0.00269129	-0.000380102	0.00450357	0.0076333	1	0.00709185	0	1	0.08959	-0.0220504	0.002111	-0.000151712	0.00174144	0.00766967	1	0.00761596	0	0.995938	T	ref	-0.0436526	-0.0220504	AMR	CLM	rs59128535:51340401:T:A	25484.8	47300.4	A/T	A	C	167	-2.45752	36392.6	0.00348723	1.05539e+06	A	T
1	49185415	51777577	rs59128535	1	51340401	T	A	0.089632	-0.0436526	0.00269129	-0.000380102	0.00450357	0.0076333	1	0.00709185	0	1	0.08959	-0.0220504	0.002111	-0.000151712	0.00174144	0.00766967	1	0.00761596	0	0.995938	T	ref	-0.0436526	-0.0220504	AMR	MXL	rs59128535:51340401:T:A	12659.6	30855.4	A/T	A	C	114	-1.61685	21757.5	0.024163	630968	A	T
1	49185415	51777577	rs59128535	1	51340401	T	A	0.089632	-0.0436526	0.00269129	-0.000380102	0.00450357	0.0076333	1	0.00709185	0	1	0.08959	-0.0220504	0.002111	-0.000151712	0.00174144	0.00766967	1	0.00761596	0	0.995938	T	ref	-0.0436526	-0.0220504	AMR	PEL	rs59128535:51340401:T:A	15087	37455.5	A/T	A	C	161	-3.74404	26271.2	0.000180285	761866	A	T
1	49185415	51777577	rs59128535	1	51340401	T	A	0.089632	-0.0436526	0.00269129	-0.000380102	0.00450357	0.0076333	1	0.00709185	0	1	0.08959	-0.0220504	0.002111	-0.000151712	0.00174144	0.00766967	1	0.00761596	0	0.995938	T	ref	-0.0436526	-0.0220504	AMR	PUR	rs59128535:51340401:T:A	16864.2	34839.3	A/T	A	C	184	-2.39295	25851.8	0.00404622	749701	A	T
1	49185415	51777577	rs59128535	1	51340401	T	A	0.089632	-0.0436526	0.00269129	-0.000380102	0.00450357	0.0076333	1	0.00709185	0	1	0.08959	-0.0220504	0.002111	-0.000151712	0.00174144	0.00766967	1	0.00761596	0	0.995938	T	ref	-0.0436526	-0.0220504	EAS	CDX	rs59128535:51340401:T:A	10484.3	29611.1	A/T	A	C	172	-0.895537	20047.7	0.127193	581383	A	T
1	49185415	51777577	rs59128535	1	51340401	T	A	0.089632	-0.0436526	0.00269129	-0.000380102	0.00450357	0.0076333	1	0.00709185	0	1	0.08959	-0.0220504	0.002111	-0.000151712	0.00174144	0.00766967	1	0.00761596	0	0.995938	T	ref	-0.0436526	-0.0220504	EAS	CHB	rs59128535:51340401:T:A	11012.6	29768	A/T	A	C	184	-0.72637	20390.3	0.187772	591319	A	T
1	49185415	51777577	rs59128535	1	51340401	T	A	0.089632	-0.0436526	0.00269129	-0.000380102	0.00450357	0.0076333	1	0.00709185	0	1	0.08959	-0.0220504	0.002111	-0.000151712	0.00174144	0.00766967	1	0.00761596	0	0.995938	T	ref	-0.0436526	-0.0220504	EAS	CHS	rs59128535:51340401:T:A	11954.5	30552.5	A/T	A	C	184	-0.659665	21253.5	0.218945	616352	A	T
1	49185415	51777577	rs59128535	1	51340401	T	A	0.089632	-0.0436526	0.00269129	-0.000380102	0.00450357	0.0076333	1	0.00709185	0	1	0.08959	-0.0220504	0.002111	-0.000151712	0.00174144	0.00766967	1	0.00761596	0	0.995938	T	ref	-0.0436526	-0.0220504	EAS	JPT	rs59128535:51340401:T:A	10533.3	27837.1	A/T	A	C	194	-0.94339	19185.2	0.113923	556371	A	T
1	49185415	51777577	rs59128535	1	51340401	T	A	0.089632	-0.0436526	0.00269129	-0.000380102	0.00450357	0.0076333	1	0.00709185	0	1	0.08959	-0.0220504	0.002111	-0.000151712	0.00174144	0.00766967	1	0.00761596	0	0.995938	T	ref	-0.0436526	-0.0220504	EAS	KHV	rs59128535:51340401:T:A	12220.9	32886.9	A/T	A	C	186	-0.999208	22553.9	0.100183	654063	A	T
1	49185415	51777577	rs59128535	1	51340401	T	A	0.089632	-0.0436526	0.00269129	-0.000380102	0.00450357	0.0076333	1	0.00709185	0	1	0.08959	-0.0220504	0.002111	-0.000151712	0.00174144	0.00766967	1	0.00761596	0	0.995938	T	ref	-0.0436526	-0.0220504	EUR	CEU	rs59128535:51340401:T:A	14108	30993.8	A/T	A	C	180	-0.802014	22550.9	0.157756	653976	A	T
1	49185415	51777577	rs59128535	1	51340401	T	A	0.089632	-0.0436526	0.00269129	-0.000380102	0.00450357	0.0076333	1	0.00709185	0	1	0.08959	-0.0220504	0.002111	-0.000151712	0.00174144	0.00766967	1	0.00761596	0	0.995938	T	ref	-0.0436526	-0.0220504	EUR	FIN	rs59128535:51340401:T:A	14411.2	31253	A/T	A	C	188	-1.09384	22832.1	0.0805675	662131	A	T
1	49185415	51777577	rs59128535	1	51340401	T	A	0.089632	-0.0436526	0.00269129	-0.000380102	0.00450357	0.0076333	1	0.00709185	0	1	0.08959	-0.0220504	0.002111	-0.000151712	0.00174144	0.00766967	1	0.00761596	0	0.995938	T	ref	-0.0436526	-0.0220504	EUR	GBR	rs59128535:51340401:T:A	12238.9	30568.1	A/T	A	C	163	-0.741325	21403.5	0.181416	620702	A	T
1	49185415	51777577	rs59128535	1	51340401	T	A	0.089632	-0.0436526	0.00269129	-0.000380102	0.00450357	0.0076333	1	0.00709185	0	1	0.08959	-0.0220504	0.002111	-0.000151712	0.00174144	0.00766967	1	0.00761596	0	0.995938	T	ref	-0.0436526	-0.0220504	EUR	IBS	rs59128535:51340401:T:A	12350	30558.7	A/T	A	C	183	-0.59082	21454.3	0.256555	622176	A	T
1	49185415	51777577	rs59128535	1	51340401	T	A	0.089632	-0.0436526	0.00269129	-0.000380102	0.00450357	0.0076333	1	0.00709185	0	1	0.08959	-0.0220504	0.002111	-0.000151712	0.00174144	0.00766967	1	0.00761596	0	0.995938	T	ref	-0.0436526	-0.0220504	EUR	TSI	rs59128535:51340401:T:A	12165.2	26989.3	A/T	A	C	185	-1.35914	19577.2	0.0437381	567740	A	T
1	49185415	51777577	rs59128535	1	51340401	T	A	0.089632	-0.0436526	0.00269129	-0.000380102	0.00450357	0.0076333	1	0.00709185	0	1	0.08959	-0.0220504	0.002111	-0.000151712	0.00174144	0.00766967	1	0.00761596	0	0.995938	T	ref	-0.0436526	-0.0220504	SAS	BEB	rs59128535:51340401:T:A	13231.3	29765.1	A/T	A	C	159	-0.898554	21498.2	0.126312	623448	A	T
1	49185415	51777577	rs59128535	1	51340401	T	A	0.089632	-0.0436526	0.00269129	-0.000380102	0.00450357	0.0076333	1	0.00709185	0	1	0.08959	-0.0220504	0.002111	-0.000151712	0.00174144	0.00766967	1	0.00761596	0	0.995938	T	ref	-0.0436526	-0.0220504	SAS	GIH	rs59128535:51340401:T:A	13255.3	26725.3	A/T	A	C	195	-2.2886	19990.3	0.00514517	579719	A	T
1	49185415	51777577	rs59128535	1	51340401	T	A	0.089632	-0.0436526	0.00269129	-0.000380102	0.00450357	0.0076333	1	0.00709185	0	1	0.08959	-0.0220504	0.002111	-0.000151712	0.00174144	0.00766967	1	0.00761596	0	0.995938	T	ref	-0.0436526	-0.0220504	SAS	ITU	rs59128535:51340401:T:A	11641.1	35528.4	A/T	A	C	184	-1.66533	23584.8	0.0216108	683958	A	T
1	49185415	51777577	rs59128535	1	51340401	T	A	0.089632	-0.0436526	0.00269129	-0.000380102	0.00450357	0.0076333	1	0.00709185	0	1	0.08959	-0.0220504	0.002111	-0.000151712	0.00174144	0.00766967	1	0.00761596	0	0.995938	T	ref	-0.0436526	-0.0220504	SAS	PJL	rs59128535:51340401:T:A	12040.7	28384.2	A/T	A	C	177	-0.875577	20212.5	0.133175	586161	A	T
1	49185415	51777577	rs59128535	1	51340401	T	A	0.089632	-0.0436526	0.00269129	-0.000380102	0.00450357	0.0076333	1	0.00709185	0	1	0.08959	-0.0220504	0.002111	-0.000151712	0.00174144	0.00766967	1	0.00761596	0	0.995938	T	ref	-0.0436526	-0.0220504	SAS	STU	rs59128535:51340401:T:A	12601.4	30296.4	A/T	A	C	187	-0.841525	21448.9	0.144037	622018	A	T
1	49185415	51777577	rs58791125	1	51342856	G	A	0.089768	-0.0437143	0.00268935	-0.000718079	0.00617277	0.0139235	1	0.0133854	0	1	0.089726	-0.0220639	0.00210947	-0.000163397	0.0018068	0.00825544	1	0.00820172	0	0.994723	G	ref	-0.0437143	-0.0220639	AFR	ACB	rs58791125:51342856:G:A	20080.2	36298	A/G	C	C	160	-1.97306	28189.1	0.01064	817484	A	G
1	49185415	51777577	rs58791125	1	51342856	G	A	0.089768	-0.0437143	0.00268935	-0.000718079	0.00617277	0.0139235	1	0.0133854	0	1	0.089726	-0.0220639	0.00210947	-0.000163397	0.0018068	0.00825544	1	0.00820172	0	0.994723	G	ref	-0.0437143	-0.0220639	AFR	ASW	rs58791125:51342856:G:A	18911.4	38291.3	A/G	C	C	95	-2.91996	28601.3	0.00120238	829439	A	G
1	49185415	51777577	rs58791125	1	51342856	G	A	0.089768	-0.0437143	0.00268935	-0.000718079	0.00617277	0.0139235	1	0.0133854	0	1	0.089726	-0.0220639	0.00210947	-0.000163397	0.0018068	0.00825544	1	0.00820172	0	0.994723	G	ref	-0.0437143	-0.0220639	AFR	ESN	rs58791125:51342856:G:A	23059.1	39092.6	A/G	C	C	146	-0.806248	31075.8	0.156226	901200	A	G
1	49185415	51777577	rs58791125	1	51342856	G	A	0.089768	-0.0437143	0.00268935	-0.000718079	0.00617277	0.0139235	1	0.0133854	0	1	0.089726	-0.0220639	0.00210947	-0.000163397	0.0018068	0.00825544	1	0.00820172	0	0.994723	G	ref	-0.0437143	-0.0220639	AFR	GWD	rs58791125:51342856:G:A	20311.8	37804.9	A/G	C	C	167	-1.85899	29058.3	0.013836	842692	A	G
1	49185415	51777577	rs58791125	1	51342856	G	A	0.089768	-0.0437143	0.00268935	-0.000718079	0.00617277	0.0139235	1	0.0133854	0	1	0.089726	-0.0220639	0.00210947	-0.000163397	0.0018068	0.00825544	1	0.00820172	0	0.994723	G	ref	-0.0437143	-0.0220639	AFR	LWK	rs58791125:51342856:G:A	20284.5	36737.9	A/G	C	C	151	-1.52525	28511.2	0.0298366	826825	A	G
1	49185415	51777577	rs58791125	1	51342856	G	A	0.089768	-0.0437143	0.00268935	-0.000718079	0.00617277	0.0139235	1	0.0133854	0	1	0.089726	-0.0220639	0.00210947	-0.000163397	0.0018068	0.00825544	1	0.00820172	0	0.994723	G	ref	-0.0437143	-0.0220639	AFR	MSL	rs58791125:51342856:G:A	17786.1	34583.8	A/G	C	C	129	-1.5329	26185	0.0293157	759364	A	G
1	49185415	51777577	rs58791125	1	51342856	G	A	0.089768	-0.0437143	0.00268935	-0.000718079	0.00617277	0.0139235	1	0.0133854	0	1	0.089726	-0.0220639	0.00210947	-0.000163397	0.0018068	0.00825544	1	0.00820172	0	0.994723	G	ref	-0.0437143	-0.0220639	AFR	YRI	rs58791125:51342856:G:A	18034.1	36965.1	A/G	C	C	146	-1.53232	27499.6	0.0293549	797488	A	G
1	49185415	51777577	rs58791125	1	51342856	G	A	0.089768	-0.0437143	0.00268935	-0.000718079	0.00617277	0.0139235	1	0.0133854	0	1	0.089726	-0.0220639	0.00210947	-0.000163397	0.0018068	0.00825544	1	0.00820172	0	0.994723	G	ref	-0.0437143	-0.0220639	AMR	CLM	rs58791125:51342856:G:A	25484.8	47300.4	A/G	C	C	167	-2.45752	36392.6	0.00348723	1.05539e+06	A	G
1	49185415	51777577	rs58791125	1	51342856	G	A	0.089768	-0.0437143	0.00268935	-0.000718079	0.00617277	0.0139235	1	0.0133854	0	1	0.089726	-0.0220639	0.00210947	-0.000163397	0.0018068	0.00825544	1	0.00820172	0	0.994723	G	ref	-0.0437143	-0.0220639	AMR	MXL	rs58791125:51342856:G:A	12659.6	30855.4	A/G	C	C	114	-1.61685	21757.5	0.024163	630968	A	G
1	49185415	51777577	rs58791125	1	51342856	G	A	0.089768	-0.0437143	0.00268935	-0.000718079	0.00617277	0.0139235	1	0.0133854	0	1	0.089726	-0.0220639	0.00210947	-0.000163397	0.0018068	0.00825544	1	0.00820172	0	0.994723	G	ref	-0.0437143	-0.0220639	AMR	PEL	rs58791125:51342856:G:A	15087	37455.5	A/G	C	C	161	-3.74404	26271.2	0.000180285	761866	A	G
1	49185415	51777577	rs58791125	1	51342856	G	A	0.089768	-0.0437143	0.00268935	-0.000718079	0.00617277	0.0139235	1	0.0133854	0	1	0.089726	-0.0220639	0.00210947	-0.000163397	0.0018068	0.00825544	1	0.00820172	0	0.994723	G	ref	-0.0437143	-0.0220639	AMR	PUR	rs58791125:51342856:G:A	16864.2	34839.3	A/G	C	C	184	-2.39295	25851.8	0.00404622	749701	A	G
1	49185415	51777577	rs58791125	1	51342856	G	A	0.089768	-0.0437143	0.00268935	-0.000718079	0.00617277	0.0139235	1	0.0133854	0	1	0.089726	-0.0220639	0.00210947	-0.000163397	0.0018068	0.00825544	1	0.00820172	0	0.994723	G	ref	-0.0437143	-0.0220639	EAS	CDX	rs58791125:51342856:G:A	10484.3	29611.1	A/G	C	C	172	-0.895537	20047.7	0.127193	581383	A	G
1	49185415	51777577	rs58791125	1	51342856	G	A	0.089768	-0.0437143	0.00268935	-0.000718079	0.00617277	0.0139235	1	0.0133854	0	1	0.089726	-0.0220639	0.00210947	-0.000163397	0.0018068	0.00825544	1	0.00820172	0	0.994723	G	ref	-0.0437143	-0.0220639	EAS	CHB	rs58791125:51342856:G:A	11012.6	29768	A/G	C	C	184	-0.72637	20390.3	0.187772	591319	A	G
1	49185415	51777577	rs58791125	1	51342856	G	A	0.089768	-0.0437143	0.00268935	-0.000718079	0.00617277	0.0139235	1	0.0133854	0	1	0.089726	-0.0220639	0.00210947	-0.000163397	0.0018068	0.00825544	1	0.00820172	0	0.994723	G	ref	-0.0437143	-0.0220639	EAS	CHS	rs58791125:51342856:G:A	11954.5	30552.5	A/G	C	C	184	-0.659665	21253.5	0.218945	616352	A	G
1	49185415	51777577	rs58791125	1	51342856	G	A	0.089768	-0.0437143	0.00268935	-0.000718079	0.00617277	0.0139235	1	0.0133854	0	1	0.089726	-0.0220639	0.00210947	-0.000163397	0.0018068	0.00825544	1	0.00820172	0	0.994723	G	ref	-0.0437143	-0.0220639	EAS	JPT	rs58791125:51342856:G:A	10533.3	27837.1	A/G	C	C	194	-0.94339	19185.2	0.113923	556371	A	G
1	49185415	51777577	rs58791125	1	51342856	G	A	0.089768	-0.0437143	0.00268935	-0.000718079	0.00617277	0.0139235	1	0.0133854	0	1	0.089726	-0.0220639	0.00210947	-0.000163397	0.0018068	0.00825544	1	0.00820172	0	0.994723	G	ref	-0.0437143	-0.0220639	EAS	KHV	rs58791125:51342856:G:A	12220.9	32886.9	A/G	C	C	186	-0.999208	22553.9	0.100183	654063	A	G
1	49185415	51777577	rs58791125	1	51342856	G	A	0.089768	-0.0437143	0.00268935	-0.000718079	0.00617277	0.0139235	1	0.0133854	0	1	0.089726	-0.0220639	0.00210947	-0.000163397	0.0018068	0.00825544	1	0.00820172	0	0.994723	G	ref	-0.0437143	-0.0220639	EUR	CEU	rs58791125:51342856:G:A	14108	30993.8	A/G	C	C	180	-0.802014	22550.9	0.157756	653976	A	G
1	49185415	51777577	rs58791125	1	51342856	G	A	0.089768	-0.0437143	0.00268935	-0.000718079	0.00617277	0.0139235	1	0.0133854	0	1	0.089726	-0.0220639	0.00210947	-0.000163397	0.0018068	0.00825544	1	0.00820172	0	0.994723	G	ref	-0.0437143	-0.0220639	EUR	FIN	rs58791125:51342856:G:A	14411.2	31253	A/G	C	C	188	-1.09384	22832.1	0.0805675	662131	A	G
1	49185415	51777577	rs58791125	1	51342856	G	A	0.089768	-0.0437143	0.00268935	-0.000718079	0.00617277	0.0139235	1	0.0133854	0	1	0.089726	-0.0220639	0.00210947	-0.000163397	0.0018068	0.00825544	1	0.00820172	0	0.994723	G	ref	-0.0437143	-0.0220639	EUR	GBR	rs58791125:51342856:G:A	12238.9	30568.1	A/G	C	C	163	-0.741325	21403.5	0.181416	620702	A	G
1	49185415	51777577	rs58791125	1	51342856	G	A	0.089768	-0.0437143	0.00268935	-0.000718079	0.00617277	0.0139235	1	0.0133854	0	1	0.089726	-0.0220639	0.00210947	-0.000163397	0.0018068	0.00825544	1	0.00820172	0	0.994723	G	ref	-0.0437143	-0.0220639	EUR	IBS	rs58791125:51342856:G:A	12350	30558.7	A/G	C	C	183	-0.59082	21454.3	0.256555	622176	A	G
1	49185415	51777577	rs58791125	1	51342856	G	A	0.089768	-0.0437143	0.00268935	-0.000718079	0.00617277	0.0139235	1	0.0133854	0	1	0.089726	-0.0220639	0.00210947	-0.000163397	0.0018068	0.00825544	1	0.00820172	0	0.994723	G	ref	-0.0437143	-0.0220639	EUR	TSI	rs58791125:51342856:G:A	12165.2	26989.3	A/G	C	C	185	-1.35914	19577.2	0.0437381	567740	A	G
1	49185415	51777577	rs58791125	1	51342856	G	A	0.089768	-0.0437143	0.00268935	-0.000718079	0.00617277	0.0139235	1	0.0133854	0	1	0.089726	-0.0220639	0.00210947	-0.000163397	0.0018068	0.00825544	1	0.00820172	0	0.994723	G	ref	-0.0437143	-0.0220639	SAS	BEB	rs58791125:51342856:G:A	13231.3	29765.1	A/G	C	C	159	-0.898554	21498.2	0.126312	623448	A	G
1	49185415	51777577	rs58791125	1	51342856	G	A	0.089768	-0.0437143	0.00268935	-0.000718079	0.00617277	0.0139235	1	0.0133854	0	1	0.089726	-0.0220639	0.00210947	-0.000163397	0.0018068	0.00825544	1	0.00820172	0	0.994723	G	ref	-0.0437143	-0.0220639	SAS	GIH	rs58791125:51342856:G:A	13255.3	26725.3	A/G	C	C	195	-2.2886	19990.3	0.00514517	579719	A	G
1	49185415	51777577	rs58791125	1	51342856	G	A	0.089768	-0.0437143	0.00268935	-0.000718079	0.00617277	0.0139235	1	0.0133854	0	1	0.089726	-0.0220639	0.00210947	-0.000163397	0.0018068	0.00825544	1	0.00820172	0	0.994723	G	ref	-0.0437143	-0.0220639	SAS	ITU	rs58791125:51342856:G:A	11641.1	35528.4	A/G	C	C	184	-1.66533	23584.8	0.0216108	683958	A	G
1	49185415	51777577	rs58791125	1	51342856	G	A	0.089768	-0.0437143	0.00268935	-0.000718079	0.00617277	0.0139235	1	0.0133854	0	1	0.089726	-0.0220639	0.00210947	-0.000163397	0.0018068	0.00825544	1	0.00820172	0	0.994723	G	ref	-0.0437143	-0.0220639	SAS	PJL	rs58791125:51342856:G:A	12040.7	28384.2	A/G	C	C	177	-0.875577	20212.5	0.133175	586161	A	G
1	49185415	51777577	rs58791125	1	51342856	G	A	0.089768	-0.0437143	0.00268935	-0.000718079	0.00617277	0.0139235	1	0.0133854	0	1	0.089726	-0.0220639	0.00210947	-0.000163397	0.0018068	0.00825544	1	0.00820172	0	0.994723	G	ref	-0.0437143	-0.0220639	SAS	STU	rs58791125:51342856:G:A	12601.4	30296.4	A/G	C	C	187	-0.841525	21448.9	0.144037	622018	A	G
1	49185415	51777577	rs12088617	1	51347213	T	G	0.089763	-0.043721	0.00268943	-0.000746925	0.00629422	0.0144592	1	0.0139213	0	1	0.089721	-0.0220954	0.00210953	-0.000187367	0.00193508	0.00944427	1	0.00939056	0	0.994811	T	ref	-0.043721	-0.0220954	AFR	ACB	rs12088617:51347213:T:G	17692	28631.5	G/T	G	C	160	-2.62677	23161.8	0.00236173	671691	G	T
1	49185415	51777577	rs12088617	1	51347213	T	G	0.089763	-0.043721	0.00268943	-0.000746925	0.00629422	0.0144592	1	0.0139213	0	1	0.089721	-0.0220954	0.00210953	-0.000187367	0.00193508	0.00944427	1	0.00939056	0	0.994811	T	ref	-0.043721	-0.0220954	AFR	ASW	rs12088617:51347213:T:G	18317	28064.3	G/T	G	C	95	-2.16738	23190.7	0.00680174	672529	G	T
1	49185415	51777577	rs12088617	1	51347213	T	G	0.089763	-0.043721	0.00268943	-0.000746925	0.00629422	0.0144592	1	0.0139213	0	1	0.089721	-0.0220954	0.00210953	-0.000187367	0.00193508	0.00944427	1	0.00939056	0	0.994811	T	ref	-0.043721	-0.0220954	AFR	ESN	rs12088617:51347213:T:G	17060.6	25510.2	G/T	G	C	145	-1.765	21285.4	0.0171791	617277	G	T
1	49185415	51777577	rs12088617	1	51347213	T	G	0.089763	-0.043721	0.00268943	-0.000746925	0.00629422	0.0144592	1	0.0139213	0	1	0.089721	-0.0220954	0.00210953	-0.000187367	0.00193508	0.00944427	1	0.00939056	0	0.994811	T	ref	-0.043721	-0.0220954	AFR	GWD	rs12088617:51347213:T:G	15861.2	31535	G/T	G	C	167	-2.33891	23698.1	0.00458237	687245	G	T
1	49185415	51777577	rs12088617	1	51347213	T	G	0.089763	-0.043721	0.00268943	-0.000746925	0.00629422	0.0144592	1	0.0139213	0	1	0.089721	-0.0220954	0.00210953	-0.000187367	0.00193508	0.00944427	1	0.00939056	0	0.994811	T	ref	-0.043721	-0.0220954	AFR	LWK	rs12088617:51347213:T:G	19404.3	28949.5	G/T	G	C	151	-1.40906	24176.9	0.0389888	701130	G	T
1	49185415	51777577	rs12088617	1	51347213	T	G	0.089763	-0.043721	0.00268943	-0.000746925	0.00629422	0.0144592	1	0.0139213	0	1	0.089721	-0.0220954	0.00210953	-0.000187367	0.00193508	0.00944427	1	0.00939056	0	0.994811	T	ref	-0.043721	-0.0220954	AFR	MSL	rs12088617:51347213:T:G	20108.9	33771.5	G/T	G	C	129	-1.39733	26940.2	0.0400562	781266	G	T
1	49185415	51777577	rs12088617	1	51347213	T	G	0.089763	-0.043721	0.00268943	-0.000746925	0.00629422	0.0144592	1	0.0139213	0	1	0.089721	-0.0220954	0.00210953	-0.000187367	0.00193508	0.00944427	1	0.00939056	0	0.994811	T	ref	-0.043721	-0.0220954	AFR	YRI	rs12088617:51347213:T:G	18270.5	27543.9	G/T	G	C	146	-1.43324	22907.2	0.0368774	664309	G	T
1	49185415	51777577	rs12088617	1	51347213	T	G	0.089763	-0.043721	0.00268943	-0.000746925	0.00629422	0.0144592	1	0.0139213	0	1	0.089721	-0.0220954	0.00210953	-0.000187367	0.00193508	0.00944427	1	0.00939056	0	0.994811	T	ref	-0.043721	-0.0220954	AMR	CLM	rs12088617:51347213:T:G	23349.4	33345.2	G/T	G	C	167	-1.54861	28347.3	0.0282742	822072	G	T
1	49185415	51777577	rs12088617	1	51347213	T	G	0.089763	-0.043721	0.00268943	-0.000746925	0.00629422	0.0144592	1	0.0139213	0	1	0.089721	-0.0220954	0.00210953	-0.000187367	0.00193508	0.00944427	1	0.00939056	0	0.994811	T	ref	-0.043721	-0.0220954	AMR	MXL	rs12088617:51347213:T:G	16527.8	29631.6	G/T	G	C	114	-1.61685	23079.7	0.024163	669311	G	T
1	49185415	51777577	rs12088617	1	51347213	T	G	0.089763	-0.043721	0.00268943	-0.000746925	0.00629422	0.0144592	1	0.0139213	0	1	0.089721	-0.0220954	0.00210953	-0.000187367	0.00193508	0.00944427	1	0.00939056	0	0.994811	T	ref	-0.043721	-0.0220954	AMR	PEL	rs12088617:51347213:T:G	14904.7	27389.6	G/T	G	C	161	-3.74404	21147.2	0.000180285	613267	G	T
1	49185415	51777577	rs12088617	1	51347213	T	G	0.089763	-0.043721	0.00268943	-0.000746925	0.00629422	0.0144592	1	0.0139213	0	1	0.089721	-0.0220954	0.00210953	-0.000187367	0.00193508	0.00944427	1	0.00939056	0	0.994811	T	ref	-0.043721	-0.0220954	AMR	PUR	rs12088617:51347213:T:G	15747.2	28790.3	G/T	G	C	184	-2.39295	22268.8	0.00404622	645794	G	T
1	49185415	51777577	rs12088617	1	51347213	T	G	0.089763	-0.043721	0.00268943	-0.000746925	0.00629422	0.0144592	1	0.0139213	0	1	0.089721	-0.0220954	0.00210953	-0.000187367	0.00193508	0.00944427	1	0.00939056	0	0.994811	T	ref	-0.043721	-0.0220954	EAS	CDX	rs12088617:51347213:T:G	11597.2	28646.1	G/T	G	C	172	-0.895537	20121.7	0.127193	583528	G	T
1	49185415	51777577	rs12088617	1	51347213	T	G	0.089763	-0.043721	0.00268943	-0.000746925	0.00629422	0.0144592	1	0.0139213	0	1	0.089721	-0.0220954	0.00210953	-0.000187367	0.00193508	0.00944427	1	0.00939056	0	0.994811	T	ref	-0.043721	-0.0220954	EAS	CHB	rs12088617:51347213:T:G	10327.9	28176.7	G/T	G	C	184	-0.72637	19252.3	0.187772	558317	G	T
1	49185415	51777577	rs12088617	1	51347213	T	G	0.089763	-0.043721	0.00268943	-0.000746925	0.00629422	0.0144592	1	0.0139213	0	1	0.089721	-0.0220954	0.00210953	-0.000187367	0.00193508	0.00944427	1	0.00939056	0	0.994811	T	ref	-0.043721	-0.0220954	EAS	CHS	rs12088617:51347213:T:G	12393.4	28328.1	G/T	G	C	184	-0.659665	20360.8	0.218945	590462	G	T
1	49185415	51777577	rs12088617	1	51347213	T	G	0.089763	-0.043721	0.00268943	-0.000746925	0.00629422	0.0144592	1	0.0139213	0	1	0.089721	-0.0220954	0.00210953	-0.000187367	0.00193508	0.00944427	1	0.00939056	0	0.994811	T	ref	-0.043721	-0.0220954	EAS	JPT	rs12088617:51347213:T:G	10752.3	28004.3	G/T	G	C	194	-0.94339	19378.3	0.113923	561971	G	T
1	49185415	51777577	rs12088617	1	51347213	T	G	0.089763	-0.043721	0.00268943	-0.000746925	0.00629422	0.0144592	1	0.0139213	0	1	0.089721	-0.0220954	0.00210953	-0.000187367	0.00193508	0.00944427	1	0.00939056	0	0.994811	T	ref	-0.043721	-0.0220954	EAS	KHV	rs12088617:51347213:T:G	12477.6	34526.2	G/T	G	C	186	-0.999208	23501.9	0.100183	681555	G	T
1	49185415	51777577	rs12088617	1	51347213	T	G	0.089763	-0.043721	0.00268943	-0.000746925	0.00629422	0.0144592	1	0.0139213	0	1	0.089721	-0.0220954	0.00210953	-0.000187367	0.00193508	0.00944427	1	0.00939056	0	0.994811	T	ref	-0.043721	-0.0220954	EUR	CEU	rs12088617:51347213:T:G	14276.8	33209.8	G/T	G	C	180	-0.802014	23743.3	0.157756	688556	G	T
1	49185415	51777577	rs12088617	1	51347213	T	G	0.089763	-0.043721	0.00268943	-0.000746925	0.00629422	0.0144592	1	0.0139213	0	1	0.089721	-0.0220954	0.00210953	-0.000187367	0.00193508	0.00944427	1	0.00939056	0	0.994811	T	ref	-0.043721	-0.0220954	EUR	FIN	rs12088617:51347213:T:G	13786.7	33098.6	G/T	G	C	188	-1.09384	23442.7	0.0805675	679837	G	T
1	49185415	51777577	rs12088617	1	51347213	T	G	0.089763	-0.043721	0.00268943	-0.000746925	0.00629422	0.0144592	1	0.0139213	0	1	0.089721	-0.0220954	0.00210953	-0.000187367	0.00193508	0.00944427	1	0.00939056	0	0.994811	T	ref	-0.043721	-0.0220954	EUR	GBR	rs12088617:51347213:T:G	14630.3	29683.7	G/T	G	C	163	-0.741325	22157	0.181416	642553	G	T
1	49185415	51777577	rs12088617	1	51347213	T	G	0.089763	-0.043721	0.00268943	-0.000746925	0.00629422	0.0144592	1	0.0139213	0	1	0.089721	-0.0220954	0.00210953	-0.000187367	0.00193508	0.00944427	1	0.00939056	0	0.994811	T	ref	-0.043721	-0.0220954	EUR	IBS	rs12088617:51347213:T:G	14658.1	31717.3	G/T	G	C	183	-0.59082	23187.7	0.256555	672443	G	T
1	49185415	51777577	rs12088617	1	51347213	T	G	0.089763	-0.043721	0.00268943	-0.000746925	0.00629422	0.0144592	1	0.0139213	0	1	0.089721	-0.0220954	0.00210953	-0.000187367	0.00193508	0.00944427	1	0.00939056	0	0.994811	T	ref	-0.043721	-0.0220954	EUR	TSI	rs12088617:51347213:T:G	12999.1	28210.4	G/T	G	C	185	-1.35914	20604.8	0.0437381	597538	G	T
1	49185415	51777577	rs12088617	1	51347213	T	G	0.089763	-0.043721	0.00268943	-0.000746925	0.00629422	0.0144592	1	0.0139213	0	1	0.089721	-0.0220954	0.00210953	-0.000187367	0.00193508	0.00944427	1	0.00939056	0	0.994811	T	ref	-0.043721	-0.0220954	SAS	BEB	rs12088617:51347213:T:G	11363.4	26861.4	G/T	G	C	159	-1.95055	19112.4	0.011206	554260	G	T
1	49185415	51777577	rs12088617	1	51347213	T	G	0.089763	-0.043721	0.00268943	-0.000746925	0.00629422	0.0144592	1	0.0139213	0	1	0.089721	-0.0220954	0.00210953	-0.000187367	0.00193508	0.00944427	1	0.00939056	0	0.994811	T	ref	-0.043721	-0.0220954	SAS	GIH	rs12088617:51347213:T:G	13040.4	27446.3	G/T	G	C	195	-2.2886	20243.3	0.00514517	587057	G	T
1	49185415	51777577	rs12088617	1	51347213	T	G	0.089763	-0.043721	0.00268943	-0.000746925	0.00629422	0.0144592	1	0.0139213	0	1	0.089721	-0.0220954	0.00210953	-0.000187367	0.00193508	0.00944427	1	0.00939056	0	0.994811	T	ref	-0.043721	-0.0220954	SAS	ITU	rs12088617:51347213:T:G	14393.5	26825.2	G/T	G	C	184	-1.66533	20609.3	0.0216108	597671	G	T
1	49185415	51777577	rs12088617	1	51347213	T	G	0.089763	-0.043721	0.00268943	-0.000746925	0.00629422	0.0144592	1	0.0139213	0	1	0.089721	-0.0220954	0.00210953	-0.000187367	0.00193508	0.00944427	1	0.00939056	0	0.994811	T	ref	-0.043721	-0.0220954	SAS	PJL	rs12088617:51347213:T:G	12762.8	28807.8	G/T	G	C	177	-0.875577	20785.3	0.133175	602774	G	T
1	49185415	51777577	rs12088617	1	51347213	T	G	0.089763	-0.043721	0.00268943	-0.000746925	0.00629422	0.0144592	1	0.0139213	0	1	0.089721	-0.0220954	0.00210953	-0.000187367	0.00193508	0.00944427	1	0.00939056	0	0.994811	T	ref	-0.043721	-0.0220954	SAS	STU	rs12088617:51347213:T:G	13006.6	29868.6	G/T	G	C	187	-0.841525	21437.6	0.144037	621690	G	T
1	49185415	51777577	rs12068606	1	51351281	C	T	0.089739	-0.0437398	0.00268987	-0.000826986	0.00661933	0.0159441	1	0.015407	0	1	0.089697	-0.0220919	0.00210987	-0.000181226	0.00190321	0.00913834	1	0.00908463	0	0.994789	C	ref	-0.0437398	-0.0220919	AFR	ACB	rs12068606:51351281:C:T	17692	28631.5	T/C	A	C	160	-2.62677	23161.8	0.00236173	671691	T	C
1	49185415	51777577	rs12068606	1	51351281	C	T	0.089739	-0.0437398	0.00268987	-0.000826986	0.00661933	0.0159441	1	0.015407	0	1	0.089697	-0.0220919	0.00210987	-0.000181226	0.00190321	0.00913834	1	0.00908463	0	0.994789	C	ref	-0.0437398	-0.0220919	AFR	ASW	rs12068606:51351281:C:T	18317	28064.3	T/C	A	C	95	-2.16738	23190.7	0.00680174	672529	T	C
1	49185415	51777577	rs12068606	1	51351281	C	T	0.089739	-0.0437398	0.00268987	-0.000826986	0.00661933	0.0159441	1	0.015407	0	1	0.089697	-0.0220919	0.00210987	-0.000181226	0.00190321	0.00913834	1	0.00908463	0	0.994789	C	ref	-0.0437398	-0.0220919	AFR	ESN	rs12068606:51351281:C:T	17060.6	25510.2	T/C	A	C	146	-1.765	21285.4	0.0171791	617277	T	C
1	49185415	51777577	rs12068606	1	51351281	C	T	0.089739	-0.0437398	0.00268987	-0.000826986	0.00661933	0.0159441	1	0.015407	0	1	0.089697	-0.0220919	0.00210987	-0.000181226	0.00190321	0.00913834	1	0.00908463	0	0.994789	C	ref	-0.0437398	-0.0220919	AFR	GWD	rs12068606:51351281:C:T	15861.2	31535	T/C	A	C	167	-2.33891	23698.1	0.00458237	687245	T	C
1	49185415	51777577	rs12068606	1	51351281	C	T	0.089739	-0.0437398	0.00268987	-0.000826986	0.00661933	0.0159441	1	0.015407	0	1	0.089697	-0.0220919	0.00210987	-0.000181226	0.00190321	0.00913834	1	0.00908463	0	0.994789	C	ref	-0.0437398	-0.0220919	AFR	LWK	rs12068606:51351281:C:T	19404.3	28949.5	T/C	A	C	151	-1.40906	24176.9	0.0389888	701130	T	C
1	49185415	51777577	rs12068606	1	51351281	C	T	0.089739	-0.0437398	0.00268987	-0.000826986	0.00661933	0.0159441	1	0.015407	0	1	0.089697	-0.0220919	0.00210987	-0.000181226	0.00190321	0.00913834	1	0.00908463	0	0.994789	C	ref	-0.0437398	-0.0220919	AFR	MSL	rs12068606:51351281:C:T	20108.9	33771.5	T/C	A	C	129	-1.39733	26940.2	0.0400562	781266	T	C
1	49185415	51777577	rs12068606	1	51351281	C	T	0.089739	-0.0437398	0.00268987	-0.000826986	0.00661933	0.0159441	1	0.015407	0	1	0.089697	-0.0220919	0.00210987	-0.000181226	0.00190321	0.00913834	1	0.00908463	0	0.994789	C	ref	-0.0437398	-0.0220919	AFR	YRI	rs12068606:51351281:C:T	18270.5	27543.9	T/C	A	C	146	-1.43324	22907.2	0.0368774	664309	T	C
1	49185415	51777577	rs12068606	1	51351281	C	T	0.089739	-0.0437398	0.00268987	-0.000826986	0.00661933	0.0159441	1	0.015407	0	1	0.089697	-0.0220919	0.00210987	-0.000181226	0.00190321	0.00913834	1	0.00908463	0	0.994789	C	ref	-0.0437398	-0.0220919	AMR	CLM	rs12068606:51351281:C:T	23349.4	33345.2	T/C	A	C	167	-1.54861	28347.3	0.0282742	822072	T	C
1	49185415	51777577	rs12068606	1	51351281	C	T	0.089739	-0.0437398	0.00268987	-0.000826986	0.00661933	0.0159441	1	0.015407	0	1	0.089697	-0.0220919	0.00210987	-0.000181226	0.00190321	0.00913834	1	0.00908463	0	0.994789	C	ref	-0.0437398	-0.0220919	AMR	MXL	rs12068606:51351281:C:T	16527.8	29631.6	T/C	A	C	114	-1.61685	23079.7	0.024163	669311	T	C
1	49185415	51777577	rs12068606	1	51351281	C	T	0.089739	-0.0437398	0.00268987	-0.000826986	0.00661933	0.0159441	1	0.015407	0	1	0.089697	-0.0220919	0.00210987	-0.000181226	0.00190321	0.00913834	1	0.00908463	0	0.994789	C	ref	-0.0437398	-0.0220919	AMR	PEL	rs12068606:51351281:C:T	14904.7	27389.6	T/C	A	C	161	-3.74404	21147.2	0.000180285	613267	T	C
1	49185415	51777577	rs12068606	1	51351281	C	T	0.089739	-0.0437398	0.00268987	-0.000826986	0.00661933	0.0159441	1	0.015407	0	1	0.089697	-0.0220919	0.00210987	-0.000181226	0.00190321	0.00913834	1	0.00908463	0	0.994789	C	ref	-0.0437398	-0.0220919	AMR	PUR	rs12068606:51351281:C:T	15747.2	28790.3	T/C	A	C	184	-2.39295	22268.8	0.00404622	645794	T	C
1	49185415	51777577	rs12068606	1	51351281	C	T	0.089739	-0.0437398	0.00268987	-0.000826986	0.00661933	0.0159441	1	0.015407	0	1	0.089697	-0.0220919	0.00210987	-0.000181226	0.00190321	0.00913834	1	0.00908463	0	0.994789	C	ref	-0.0437398	-0.0220919	EAS	CDX	rs12068606:51351281:C:T	11597.2	28646.1	T/C	A	C	172	-0.895537	20121.7	0.127193	583528	T	C
1	49185415	51777577	rs12068606	1	51351281	C	T	0.089739	-0.0437398	0.00268987	-0.000826986	0.00661933	0.0159441	1	0.015407	0	1	0.089697	-0.0220919	0.00210987	-0.000181226	0.00190321	0.00913834	1	0.00908463	0	0.994789	C	ref	-0.0437398	-0.0220919	EAS	CHB	rs12068606:51351281:C:T	10327.9	28176.7	T/C	A	C	184	-0.72637	19252.3	0.187772	558317	T	C
1	49185415	51777577	rs12068606	1	51351281	C	T	0.089739	-0.0437398	0.00268987	-0.000826986	0.00661933	0.0159441	1	0.015407	0	1	0.089697	-0.0220919	0.00210987	-0.000181226	0.00190321	0.00913834	1	0.00908463	0	0.994789	C	ref	-0.0437398	-0.0220919	EAS	CHS	rs12068606:51351281:C:T	12393.4	28328.1	T/C	A	C	184	-0.659665	20360.8	0.218945	590462	T	C
1	49185415	51777577	rs12068606	1	51351281	C	T	0.089739	-0.0437398	0.00268987	-0.000826986	0.00661933	0.0159441	1	0.015407	0	1	0.089697	-0.0220919	0.00210987	-0.000181226	0.00190321	0.00913834	1	0.00908463	0	0.994789	C	ref	-0.0437398	-0.0220919	EAS	JPT	rs12068606:51351281:C:T	10752.3	28004.3	T/C	A	C	194	-0.94339	19378.3	0.113923	561971	T	C
1	49185415	51777577	rs12068606	1	51351281	C	T	0.089739	-0.0437398	0.00268987	-0.000826986	0.00661933	0.0159441	1	0.015407	0	1	0.089697	-0.0220919	0.00210987	-0.000181226	0.00190321	0.00913834	1	0.00908463	0	0.994789	C	ref	-0.0437398	-0.0220919	EAS	KHV	rs12068606:51351281:C:T	12477.6	34526.2	T/C	A	C	186	-0.999208	23501.9	0.100183	681555	T	C
1	49185415	51777577	rs12068606	1	51351281	C	T	0.089739	-0.0437398	0.00268987	-0.000826986	0.00661933	0.0159441	1	0.015407	0	1	0.089697	-0.0220919	0.00210987	-0.000181226	0.00190321	0.00913834	1	0.00908463	0	0.994789	C	ref	-0.0437398	-0.0220919	EUR	CEU	rs12068606:51351281:C:T	14276.8	33209.8	T/C	A	C	180	-0.802014	23743.3	0.157756	688556	T	C
1	49185415	51777577	rs12068606	1	51351281	C	T	0.089739	-0.0437398	0.00268987	-0.000826986	0.00661933	0.0159441	1	0.015407	0	1	0.089697	-0.0220919	0.00210987	-0.000181226	0.00190321	0.00913834	1	0.00908463	0	0.994789	C	ref	-0.0437398	-0.0220919	EUR	FIN	rs12068606:51351281:C:T	13786.7	33098.6	T/C	A	C	188	-1.09384	23442.7	0.0805675	679837	T	C
1	49185415	51777577	rs12068606	1	51351281	C	T	0.089739	-0.0437398	0.00268987	-0.000826986	0.00661933	0.0159441	1	0.015407	0	1	0.089697	-0.0220919	0.00210987	-0.000181226	0.00190321	0.00913834	1	0.00908463	0	0.994789	C	ref	-0.0437398	-0.0220919	EUR	GBR	rs12068606:51351281:C:T	14630.3	29683.7	T/C	A	C	163	-0.741325	22157	0.181416	642553	T	C
1	49185415	51777577	rs12068606	1	51351281	C	T	0.089739	-0.0437398	0.00268987	-0.000826986	0.00661933	0.0159441	1	0.015407	0	1	0.089697	-0.0220919	0.00210987	-0.000181226	0.00190321	0.00913834	1	0.00908463	0	0.994789	C	ref	-0.0437398	-0.0220919	EUR	IBS	rs12068606:51351281:C:T	14658.1	31717.3	T/C	A	C	183	-0.59082	23187.7	0.256555	672443	T	C
1	49185415	51777577	rs12068606	1	51351281	C	T	0.089739	-0.0437398	0.00268987	-0.000826986	0.00661933	0.0159441	1	0.015407	0	1	0.089697	-0.0220919	0.00210987	-0.000181226	0.00190321	0.00913834	1	0.00908463	0	0.994789	C	ref	-0.0437398	-0.0220919	EUR	TSI	rs12068606:51351281:C:T	12999.1	28210.4	T/C	A	C	185	-1.35914	20604.8	0.0437381	597538	T	C
1	49185415	51777577	rs12068606	1	51351281	C	T	0.089739	-0.0437398	0.00268987	-0.000826986	0.00661933	0.0159441	1	0.015407	0	1	0.089697	-0.0220919	0.00210987	-0.000181226	0.00190321	0.00913834	1	0.00908463	0	0.994789	C	ref	-0.0437398	-0.0220919	SAS	BEB	rs12068606:51351281:C:T	11363.4	26861.4	T/C	A	C	159	-1.95055	19112.4	0.011206	554260	T	C
1	49185415	51777577	rs12068606	1	51351281	C	T	0.089739	-0.0437398	0.00268987	-0.000826986	0.00661933	0.0159441	1	0.015407	0	1	0.089697	-0.0220919	0.00210987	-0.000181226	0.00190321	0.00913834	1	0.00908463	0	0.994789	C	ref	-0.0437398	-0.0220919	SAS	GIH	rs12068606:51351281:C:T	13040.4	27446.3	T/C	A	C	195	-2.2886	20243.3	0.00514517	587057	T	C
1	49185415	51777577	rs12068606	1	51351281	C	T	0.089739	-0.0437398	0.00268987	-0.000826986	0.00661933	0.0159441	1	0.015407	0	1	0.089697	-0.0220919	0.00210987	-0.000181226	0.00190321	0.00913834	1	0.00908463	0	0.994789	C	ref	-0.0437398	-0.0220919	SAS	ITU	rs12068606:51351281:C:T	14393.5	26825.2	T/C	A	C	184	-1.66533	20609.3	0.0216108	597671	T	C
1	49185415	51777577	rs12068606	1	51351281	C	T	0.089739	-0.0437398	0.00268987	-0.000826986	0.00661933	0.0159441	1	0.015407	0	1	0.089697	-0.0220919	0.00210987	-0.000181226	0.00190321	0.00913834	1	0.00908463	0	0.994789	C	ref	-0.0437398	-0.0220919	SAS	PJL	rs12068606:51351281:C:T	12762.8	28807.8	T/C	A	C	177	-0.875577	20785.3	0.133175	602774	T	C
1	49185415	51777577	rs12068606	1	51351281	C	T	0.089739	-0.0437398	0.00268987	-0.000826986	0.00661933	0.0159441	1	0.015407	0	1	0.089697	-0.0220919	0.00210987	-0.000181226	0.00190321	0.00913834	1	0.00908463	0	0.994789	C	ref	-0.0437398	-0.0220919	SAS	STU	rs12068606:51351281:C:T	13006.6	29868.6	T/C	A	C	187	-0.841525	21437.6	0.144037	621690	T	C
1	49185415	51777577	rs138368422	1	51355823	A	G	0.088945	-0.0435525	0.00270043	-7.11858e-05	0.00195524	0.00187596	1	0.00133052	0	0.995633	0.088907	-0.0219447	0.00211811	-6.90545e-05	0.00117435	0.00353944	1	0.00348561	0	0.989752	G	alt	0.0435525	0.0219447	AFR	ACB	rs138368422:51355823:A:G	1122.59	29583.8	A/G	T	A	3	-0.0272487	15353.2	0.939185	445243	A	G
1	49185415	51777577	rs138368422	1	51355823	A	G	0.088945	-0.0435525	0.00270043	-7.11858e-05	0.00195524	0.00187596	1	0.00133052	0	0.995633	0.088907	-0.0219447	0.00211811	-6.90545e-05	0.00117435	0.00353944	1	0.00348561	0	0.989752	G	alt	0.0435525	0.0219447	AFR	ASW	rs138368422:51355823:A:G	10231.5	31766.4	A/G	T	A	3	-0.00410089	20999	0.990602	608970	A	G
1	49185415	51777577	rs138368422	1	51355823	A	G	0.088945	-0.0435525	0.00270043	-7.11858e-05	0.00195524	0.00187596	1	0.00133052	0	0.995633	0.088907	-0.0219447	0.00211811	-6.90545e-05	0.00117435	0.00353944	1	0.00348561	0	0.989752	G	alt	0.0435525	0.0219447	AFR	ESN	rs138368422:51355823:A:G	0	28051.8	A/G	T	A	1		14025.9		406751	A	G
1	49185415	51777577	rs138368422	1	51355823	A	G	0.088945	-0.0435525	0.00270043	-7.11858e-05	0.00195524	0.00187596	1	0.00133052	0	0.995633	0.088907	-0.0219447	0.00211811	-6.90545e-05	0.00117435	0.00353944	1	0.00348561	0	0.989752	G	alt	0.0435525	0.0219447	AFR	GWD	rs138368422:51355823:A:G	1672.88	29396.4	A/G	T	A	3	-0.010528	15534.6	0.97605	450505	A	G
1	49185415	51777577	rs138368422	1	51355823	A	G	0.088945	-0.0435525	0.00270043	-7.11858e-05	0.00195524	0.00187596	1	0.00133052	0	0.995633	0.088907	-0.0219447	0.00211811	-6.90545e-05	0.00117435	0.00353944	1	0.00348561	0	0.989752	G	alt	0.0435525	0.0219447	AFR	LWK	rs138368422:51355823:A:G	13811.6	32532.1	A/G	T	A	4	-0.00190159	23171.8	0.995631	671984	A	G
1	49185415	51777577	rs138368422	1	51355823	A	G	0.088945	-0.0435525	0.00270043	-7.11858e-05	0.00195524	0.00187596	1	0.00133052	0	0.995633	0.088907	-0.0219447	0.00211811	-6.90545e-05	0.00117435	0.00353944	1	0.00348561	0	0.989752	G	alt	0.0435525	0.0219447	AFR	YRI	rs138368422:51355823:A:G	870.708	28835.7	A/G	T	A	8	-0.387159	14853.2	0.410054	430743	A	G
1	49185415	51777577	rs138368422	1	51355823	A	G	0.088945	-0.0435525	0.00270043	-7.11858e-05	0.00195524	0.00187596	1	0.00133052	0	0.995633	0.088907	-0.0219447	0.00211811	-6.90545e-05	0.00117435	0.00353944	1	0.00348561	0	0.989752	G	alt	0.0435525	0.0219447	AMR	CLM	rs138368422:51355823:A:G	1046.78	30101.6	A/G	T	A	12	-0.244738	15574.2	0.569196	451652	A	G
1	49185415	51777577	rs138368422	1	51355823	A	G	0.088945	-0.0435525	0.00270043	-7.11858e-05	0.00195524	0.00187596	1	0.00133052	0	0.995633	0.088907	-0.0219447	0.00211811	-6.90545e-05	0.00117435	0.00353944	1	0.00348561	0	0.989752	G	alt	0.0435525	0.0219447	AMR	MXL	rs138368422:51355823:A:G	1020.03	26416.9	A/G	T	A	11	-0.352336	13718.5	0.444287	397835	A	G
1	49185415	51777577	rs138368422	1	51355823	A	G	0.088945	-0.0435525	0.00270043	-7.11858e-05	0.00195524	0.00187596	1	0.00133052	0	0.995633	0.088907	-0.0219447	0.00211811	-6.90545e-05	0.00117435	0.00353944	1	0.00348561	0	0.989752	G	alt	0.0435525	0.0219447	AMR	PEL	rs138368422:51355823:A:G	12208.3	31846	A/G	T	A	5	-0.0027246	22027.2	0.993746	638787	A	G
1	49185415	51777577	rs138368422	1	51355823	A	G	0.088945	-0.0435525	0.00270043	-7.11858e-05	0.00195524	0.00187596	1	0.00133052	0	0.995633	0.088907	-0.0219447	0.00211811	-6.90545e-05	0.00117435	0.00353944	1	0.00348561	0	0.989752	G	alt	0.0435525	0.0219447	AMR	PUR	rs138368422:51355823:A:G	2368.03	40663.8	A/G	T	A	16	-0.138325	21515.9	0.727235	623962	A	G
1	49185415	51777577	rs138368422	1	51355823	A	G	0.088945	-0.0435525	0.00270043	-7.11858e-05	0.00195524	0.00187596	1	0.00133052	0	0.995633	0.088907	-0.0219447	0.00211811	-6.90545e-05	0.00117435	0.00353944	1	0.00348561	0	0.989752	G	alt	0.0435525	0.0219447	EAS	CDX	rs138368422:51355823:A:G	2515.1	28538.6	A/G	T	A	12	-0.0131319	15526.9	0.970215	450279	A	G
1	49185415	51777577	rs138368422	1	51355823	A	G	0.088945	-0.0435525	0.00270043	-7.11858e-05	0.00195524	0.00187596	1	0.00133052	0	0.995633	0.088907	-0.0219447	0.00211811	-6.90545e-05	0.00117435	0.00353944	1	0.00348561	0	0.989752	G	alt	0.0435525	0.0219447	EAS	CHB	rs138368422:51355823:A:G	2503.48	29244.3	A/G	T	A	20	-0.0316334	15873.9	0.929751	460343	A	G
1	49185415	51777577	rs138368422	1	51355823	A	G	0.088945	-0.0435525	0.00270043	-7.11858e-05	0.00195524	0.00187596	1	0.00133052	0	0.995633	0.088907	-0.0219447	0.00211811	-6.90545e-05	0.00117435	0.00353944	1	0.00348561	0	0.989752	G	alt	0.0435525	0.0219447	EAS	CHS	rs138368422:51355823:A:G	2233.01	29374.9	A/G	T	A	24	-0.0839561	15804	0.824221	458315	A	G
1	49185415	51777577	rs138368422	1	51355823	A	G	0.088945	-0.0435525	0.00270043	-7.11858e-05	0.00195524	0.00187596	1	0.00133052	0	0.995633	0.088907	-0.0219447	0.00211811	-6.90545e-05	0.00117435	0.00353944	1	0.00348561	0	0.989752	G	alt	0.0435525	0.0219447	EAS	JPT	rs138368422:51355823:A:G	2156.17	29134.9	A/G	T	A	12	-0.010573	15645.5	0.975949	453721	A	G
1	49185415	51777577	rs138368422	1	51355823	A	G	0.088945	-0.0435525	0.00270043	-7.11858e-05	0.00195524	0.00187596	1	0.00133052	0	0.995633	0.088907	-0.0219447	0.00211811	-6.90545e-05	0.00117435	0.00353944	1	0.00348561	0	0.989752	G	alt	0.0435525	0.0219447	EAS	KHV	rs138368422:51355823:A:G	1643.51	31678.3	A/G	T	A	10	-0.0204822	16660.9	0.953933	483166	A	G
1	49185415	51777577	rs138368422	1	51355823	A	G	0.088945	-0.0435525	0.00270043	-7.11858e-05	0.00195524	0.00187596	1	0.00133052	0	0.995633	0.088907	-0.0219447	0.00211811	-6.90545e-05	0.00117435	0.00353944	1	0.00348561	0	0.989752	G	alt	0.0435525	0.0219447	EUR	CEU	rs138368422:51355823:A:G	1700.47	30790.4	A/G	T	A	16	-0.0827607	16245.4	0.826493	471118	A	G
1	49185415	51777577	rs138368422	1	51355823	A	G	0.088945	-0.0435525	0.00270043	-7.11858e-05	0.00195524	0.00187596	1	0.00133052	0	0.995633	0.088907	-0.0219447	0.00211811	-6.90545e-05	0.00117435	0.00353944	1	0.00348561	0	0.989752	G	alt	0.0435525	0.0219447	EUR	FIN	rs138368422:51355823:A:G	1295.11	31291	A/G	T	A	8	-0.0232926	16293.1	0.94778	472499	A	G
1	49185415	51777577	rs138368422	1	51355823	A	G	0.088945	-0.0435525	0.00270043	-7.11858e-05	0.00195524	0.00187596	1	0.00133052	0	0.995633	0.088907	-0.0219447	0.00211811	-6.90545e-05	0.00117435	0.00353944	1	0.00348561	0	0.989752	G	alt	0.0435525	0.0219447	EUR	GBR	rs138368422:51355823:A:G	1222.83	30627.7	A/G	T	A	17	-0.271061	15925.3	0.535721	461833	A	G
1	49185415	51777577	rs138368422	1	51355823	A	G	0.088945	-0.0435525	0.00270043	-7.11858e-05	0.00195524	0.00187596	1	0.00133052	0	0.995633	0.088907	-0.0219447	0.00211811	-6.90545e-05	0.00117435	0.00353944	1	0.00348561	0	0.989752	G	alt	0.0435525	0.0219447	EUR	IBS	rs138368422:51355823:A:G	1216.01	33027.4	A/G	T	A	29	-0.511109	17121.7	0.308241	496529	A	G
1	49185415	51777577	rs138368422	1	51355823	A	G	0.088945	-0.0435525	0.00270043	-7.11858e-05	0.00195524	0.00187596	1	0.00133052	0	0.995633	0.088907	-0.0219447	0.00211811	-6.90545e-05	0.00117435	0.00353944	1	0.00348561	0	0.989752	G	alt	0.0435525	0.0219447	EUR	TSI	rs138368422:51355823:A:G	1265.23	19198.7	A/G	T	A	26	-0.467124	10232	0.341096	296727	A	G
1	49185415	51777577	rs138368422	1	51355823	A	G	0.088945	-0.0435525	0.00270043	-7.11858e-05	0.00195524	0.00187596	1	0.00133052	0	0.995633	0.088907	-0.0219447	0.00211811	-6.90545e-05	0.00117435	0.00353944	1	0.00348561	0	0.989752	G	alt	0.0435525	0.0219447	SAS	BEB	rs138368422:51355823:A:G	3244.51	33749.2	A/G	T	A	10	-0.0149708	18496.9	0.966116	536409	A	G
1	49185415	51777577	rs138368422	1	51355823	A	G	0.088945	-0.0435525	0.00270043	-7.11858e-05	0.00195524	0.00187596	1	0.00133052	0	0.995633	0.088907	-0.0219447	0.00211811	-6.90545e-05	0.00117435	0.00353944	1	0.00348561	0	0.989752	G	alt	0.0435525	0.0219447	SAS	GIH	rs138368422:51355823:A:G	1835.73	39557.1	A/G	T	A	8	-0.0255906	20696.4	0.942778	600196	A	G
1	49185415	51777577	rs138368422	1	51355823	A	G	0.088945	-0.0435525	0.00270043	-7.11858e-05	0.00195524	0.00187596	1	0.00133052	0	0.995633	0.088907	-0.0219447	0.00211811	-6.90545e-05	0.00117435	0.00353944	1	0.00348561	0	0.989752	G	alt	0.0435525	0.0219447	SAS	ITU	rs138368422:51355823:A:G	1855.99	37852	A/G	T	A	11	-0.0237972	19854	0.946679	575766	A	G
1	49185415	51777577	rs138368422	1	51355823	A	G	0.088945	-0.0435525	0.00270043	-7.11858e-05	0.00195524	0.00187596	1	0.00133052	0	0.995633	0.088907	-0.0219447	0.00211811	-6.90545e-05	0.00117435	0.00353944	1	0.00348561	0	0.989752	G	alt	0.0435525	0.0219447	SAS	PJL	rs138368422:51355823:A:G	902.763	29621.7	A/G	T	A	13	-0.416916	15262.2	0.382899	442605	A	G
1	49185415	51777577	rs138368422	1	51355823	A	G	0.088945	-0.0435525	0.00270043	-7.11858e-05	0.00195524	0.00187596	1	0.00133052	0	0.995633	0.088907	-0.0219447	0.00211811	-6.90545e-05	0.00117435	0.00353944	1	0.00348561	0	0.989752	G	alt	0.0435525	0.0219447	SAS	STU	rs138368422:51355823:A:G	2056.3	30133.7	A/G	T	A	15	-0.0350617	16095	0.92244	466755	A	G
1	49185415	51777577	rs9701805	1	51356810	G	C	0.089686	-0.0437412	0.0026905	-0.000816644	0.00657914	0.0157485	1	0.0152113	0	1	0.089644	-0.022036	0.00211037	-0.000140289	0.00167413	0.00710443	1	0.00705072	0	0.995371	G	ref	-0.0437412	-0.022036	AFR	ACB	rs9701805:51356810:G:C	19510.2	29017.9	C/G	T	C	162	-2.74916	24264	0.00178172	703657	C	G
1	49185415	51777577	rs9701805	1	51356810	G	C	0.089686	-0.0437412	0.0026905	-0.000816644	0.00657914	0.0157485	1	0.0152113	0	1	0.089644	-0.022036	0.00211037	-0.000140289	0.00167413	0.00710443	1	0.00705072	0	0.995371	G	ref	-0.0437412	-0.022036	AFR	ASW	rs9701805:51356810:G:C	19279.8	30171.9	C/G	T	C	96	-2.91996	24725.8	0.00120238	717050	C	G
1	49185415	51777577	rs9701805	1	51356810	G	C	0.089686	-0.0437412	0.0026905	-0.000816644	0.00657914	0.0157485	1	0.0152113	0	1	0.089644	-0.022036	0.00211037	-0.000140289	0.00167413	0.00710443	1	0.00705072	0	0.995371	G	ref	-0.0437412	-0.022036	AFR	ESN	rs9701805:51356810:G:C	17629	28277.6	C/G	T	C	147	-2.33982	22953.3	0.00457278	665646	C	G
1	49185415	51777577	rs9701805	1	51356810	G	C	0.089686	-0.0437412	0.0026905	-0.000816644	0.00657914	0.0157485	1	0.0152113	0	1	0.089644	-0.022036	0.00211037	-0.000140289	0.00167413	0.00710443	1	0.00705072	0	0.995371	G	ref	-0.0437412	-0.022036	AFR	GWD	rs9701805:51356810:G:C	19085	28562.7	C/G	T	C	169	-2.41528	23823.8	0.00384344	690892	C	G
1	49185415	51777577	rs9701805	1	51356810	G	C	0.089686	-0.0437412	0.0026905	-0.000816644	0.00657914	0.0157485	1	0.0152113	0	1	0.089644	-0.022036	0.00211037	-0.000140289	0.00167413	0.00710443	1	0.00705072	0	0.995371	G	ref	-0.0437412	-0.022036	AFR	LWK	rs9701805:51356810:G:C	16651.7	27016.1	C/G	T	C	155	-2.13519	21833.9	0.00732504	633183	C	G
1	49185415	51777577	rs9701805	1	51356810	G	C	0.089686	-0.0437412	0.0026905	-0.000816644	0.00657914	0.0157485	1	0.0152113	0	1	0.089644	-0.022036	0.00211037	-0.000140289	0.00167413	0.00710443	1	0.00705072	0	0.995371	G	ref	-0.0437412	-0.022036	AFR	MSL	rs9701805:51356810:G:C	20406.5	30311.3	C/G	T	C	133	-1.5329	25358.9	0.0293157	735408	C	G
1	49185415	51777577	rs9701805	1	51356810	G	C	0.089686	-0.0437412	0.0026905	-0.000816644	0.00657914	0.0157485	1	0.0152113	0	1	0.089644	-0.022036	0.00211037	-0.000140289	0.00167413	0.00710443	1	0.00705072	0	0.995371	G	ref	-0.0437412	-0.022036	AFR	YRI	rs9701805:51356810:G:C	19371.4	29473	C/G	T	C	150	-1.99893	24422.2	0.0100247	708244	C	G
1	49185415	51777577	rs9701805	1	51356810	G	C	0.089686	-0.0437412	0.0026905	-0.000816644	0.00657914	0.0157485	1	0.0152113	0	1	0.089644	-0.022036	0.00211037	-0.000140289	0.00167413	0.00710443	1	0.00705072	0	0.995371	G	ref	-0.0437412	-0.022036	AMR	CLM	rs9701805:51356810:G:C	15336.7	26469	C/G	T	C	167	-2.45752	20902.8	0.00348723	606183	C	G
1	49185415	51777577	rs9701805	1	51356810	G	C	0.089686	-0.0437412	0.0026905	-0.000816644	0.00657914	0.0157485	1	0.0152113	0	1	0.089644	-0.022036	0.00211037	-0.000140289	0.00167413	0.00710443	1	0.00705072	0	0.995371	G	ref	-0.0437412	-0.022036	AMR	MXL	rs9701805:51356810:G:C	13921.6	31331.8	C/G	T	C	114	-1.61685	22626.7	0.024163	656174	C	G
1	49185415	51777577	rs9701805	1	51356810	G	C	0.089686	-0.0437412	0.0026905	-0.000816644	0.00657914	0.0157485	1	0.0152113	0	1	0.089644	-0.022036	0.00211037	-0.000140289	0.00167413	0.00710443	1	0.00705072	0	0.995371	G	ref	-0.0437412	-0.022036	AMR	PEL	rs9701805:51356810:G:C	13227.7	26422.8	C/G	T	C	161	-3.74404	19825.2	0.000180285	574932	C	G
1	49185415	51777577	rs9701805	1	51356810	G	C	0.089686	-0.0437412	0.0026905	-0.000816644	0.00657914	0.0157485	1	0.0152113	0	1	0.089644	-0.022036	0.00211037	-0.000140289	0.00167413	0.00710443	1	0.00705072	0	0.995371	G	ref	-0.0437412	-0.022036	AMR	PUR	rs9701805:51356810:G:C	14642.6	27885.2	C/G	T	C	184	-2.39295	21263.9	0.00404622	616653	C	G
1	49185415	51777577	rs9701805	1	51356810	G	C	0.089686	-0.0437412	0.0026905	-0.000816644	0.00657914	0.0157485	1	0.0152113	0	1	0.089644	-0.022036	0.00211037	-0.000140289	0.00167413	0.00710443	1	0.00705072	0	0.995371	G	ref	-0.0437412	-0.022036	EAS	CDX	rs9701805:51356810:G:C	12314.3	28538.6	C/G	T	C	172	-0.895537	20426.5	0.127193	592367	C	G
1	49185415	51777577	rs9701805	1	51356810	G	C	0.089686	-0.0437412	0.0026905	-0.000816644	0.00657914	0.0157485	1	0.0152113	0	1	0.089644	-0.022036	0.00211037	-0.000140289	0.00167413	0.00710443	1	0.00705072	0	0.995371	G	ref	-0.0437412	-0.022036	EAS	CHB	rs9701805:51356810:G:C	11154.2	29244.3	C/G	T	C	183	-0.72637	20199.2	0.187772	585778	C	G
1	49185415	51777577	rs9701805	1	51356810	G	C	0.089686	-0.0437412	0.0026905	-0.000816644	0.00657914	0.0157485	1	0.0152113	0	1	0.089644	-0.022036	0.00211037	-0.000140289	0.00167413	0.00710443	1	0.00705072	0	0.995371	G	ref	-0.0437412	-0.022036	EAS	CHS	rs9701805:51356810:G:C	13213.6	29374.9	C/G	T	C	184	-0.659665	21294.2	0.218945	617533	C	G
1	49185415	51777577	rs9701805	1	51356810	G	C	0.089686	-0.0437412	0.0026905	-0.000816644	0.00657914	0.0157485	1	0.0152113	0	1	0.089644	-0.022036	0.00211037	-0.000140289	0.00167413	0.00710443	1	0.00705072	0	0.995371	G	ref	-0.0437412	-0.022036	EAS	JPT	rs9701805:51356810:G:C	9572.08	29134.9	C/G	T	C	194	-0.94339	19353.5	0.113923	561251	C	G
1	49185415	51777577	rs9701805	1	51356810	G	C	0.089686	-0.0437412	0.0026905	-0.000816644	0.00657914	0.0157485	1	0.0152113	0	1	0.089644	-0.022036	0.00211037	-0.000140289	0.00167413	0.00710443	1	0.00705072	0	0.995371	G	ref	-0.0437412	-0.022036	EAS	KHV	rs9701805:51356810:G:C	12093.9	31678.3	C/G	T	C	186	-0.999208	21886.1	0.100183	634697	C	G
1	49185415	51777577	rs9701805	1	51356810	G	C	0.089686	-0.0437412	0.0026905	-0.000816644	0.00657914	0.0157485	1	0.0152113	0	1	0.089644	-0.022036	0.00211037	-0.000140289	0.00167413	0.00710443	1	0.00705072	0	0.995371	G	ref	-0.0437412	-0.022036	EUR	CEU	rs9701805:51356810:G:C	13902.7	30790.4	C/G	T	C	180	-0.802014	22346.5	0.157756	648050	C	G
1	49185415	51777577	rs9701805	1	51356810	G	C	0.089686	-0.0437412	0.0026905	-0.000816644	0.00657914	0.0157485	1	0.0152113	0	1	0.089644	-0.022036	0.00211037	-0.000140289	0.00167413	0.00710443	1	0.00705072	0	0.995371	G	ref	-0.0437412	-0.022036	EUR	FIN	rs9701805:51356810:G:C	15374.6	31291	C/G	T	C	188	-1.09384	23332.8	0.0805675	676651	C	G
1	49185415	51777577	rs9701805	1	51356810	G	C	0.089686	-0.0437412	0.0026905	-0.000816644	0.00657914	0.0157485	1	0.0152113	0	1	0.089644	-0.022036	0.00211037	-0.000140289	0.00167413	0.00710443	1	0.00705072	0	0.995371	G	ref	-0.0437412	-0.022036	EUR	GBR	rs9701805:51356810:G:C	14844.2	30627.7	C/G	T	C	163	-0.741325	22736	0.181416	659343	C	G
1	49185415	51777577	rs9701805	1	51356810	G	C	0.089686	-0.0437412	0.0026905	-0.000816644	0.00657914	0.0157485	1	0.0152113	0	1	0.089644	-0.022036	0.00211037	-0.000140289	0.00167413	0.00710443	1	0.00705072	0	0.995371	G	ref	-0.0437412	-0.022036	EUR	IBS	rs9701805:51356810:G:C	14958.3	33027.4	C/G	T	C	183	-0.59082	23992.8	0.256555	695793	C	G
1	49185415	51777577	rs9701805	1	51356810	G	C	0.089686	-0.0437412	0.0026905	-0.000816644	0.00657914	0.0157485	1	0.0152113	0	1	0.089644	-0.022036	0.00211037	-0.000140289	0.00167413	0.00710443	1	0.00705072	0	0.995371	G	ref	-0.0437412	-0.022036	EUR	TSI	rs9701805:51356810:G:C	11734.8	26615.6	C/G	T	C	185	-1.35914	19175.2	0.0437381	556081	C	G
1	49185415	51777577	rs9701805	1	51356810	G	C	0.089686	-0.0437412	0.0026905	-0.000816644	0.00657914	0.0157485	1	0.0152113	0	1	0.089644	-0.022036	0.00211037	-0.000140289	0.00167413	0.00710443	1	0.00705072	0	0.995371	G	ref	-0.0437412	-0.022036	SAS	BEB	rs9701805:51356810:G:C	10078	22672.5	C/G	T	C	159	-1.95055	16375.2	0.011206	474882	C	G
1	49185415	51777577	rs9701805	1	51356810	G	C	0.089686	-0.0437412	0.0026905	-0.000816644	0.00657914	0.0157485	1	0.0152113	0	1	0.089644	-0.022036	0.00211037	-0.000140289	0.00167413	0.00710443	1	0.00705072	0	0.995371	G	ref	-0.0437412	-0.022036	SAS	GIH	rs9701805:51356810:G:C	13618.1	24468.8	C/G	T	C	195	-2.2886	19043.5	0.00514517	552260	C	G
1	49185415	51777577	rs9701805	1	51356810	G	C	0.089686	-0.0437412	0.0026905	-0.000816644	0.00657914	0.0157485	1	0.0152113	0	1	0.089644	-0.022036	0.00211037	-0.000140289	0.00167413	0.00710443	1	0.00705072	0	0.995371	G	ref	-0.0437412	-0.022036	SAS	ITU	rs9701805:51356810:G:C	14187.2	22470.7	C/G	T	C	184	-1.66533	18329	0.0216108	531540	C	G
1	49185415	51777577	rs9701805	1	51356810	G	C	0.089686	-0.0437412	0.0026905	-0.000816644	0.00657914	0.0157485	1	0.0152113	0	1	0.089644	-0.022036	0.00211037	-0.000140289	0.00167413	0.00710443	1	0.00705072	0	0.995371	G	ref	-0.0437412	-0.022036	SAS	PJL	rs9701805:51356810:G:C	12369.8	29621.7	C/G	T	C	177	-0.875577	20995.8	0.133175	608877	C	G
1	49185415	51777577	rs9701805	1	51356810	G	C	0.089686	-0.0437412	0.0026905	-0.000816644	0.00657914	0.0157485	1	0.0152113	0	1	0.089644	-0.022036	0.00211037	-0.000140289	0.00167413	0.00710443	1	0.00705072	0	0.995371	G	ref	-0.0437412	-0.022036	SAS	STU	rs9701805:51356810:G:C	12523.3	30133.7	C/G	T	C	187	-0.841525	21328.5	0.144037	618526	C	G
1	49185415	51777577	rs57095912	1	51356830	T	G	0.089043	-0.0435458	0.00269919	-7.79453e-05	0.00204537	0.00200214	1	0.00145694	0	0.994713	0.089006	-0.0218976	0.00211713	-5.66096e-05	0.00106225	0.00291915	1	0.00286525	0	0.988827	G	alt	0.0435458	0.0218976	AFR	ACB	rs57095912:51356830:T:G	1122.59	29583.8	T/G	A	T	3	-0.0272487	15353.2	0.939185	445243	T	G
1	49185415	51777577	rs57095912	1	51356830	T	G	0.089043	-0.0435458	0.00269919	-7.79453e-05	0.00204537	0.00200214	1	0.00145694	0	0.994713	0.089006	-0.0218976	0.00211713	-5.66096e-05	0.00106225	0.00291915	1	0.00286525	0	0.988827	G	alt	0.0435458	0.0218976	AFR	ASW	rs57095912:51356830:T:G	10231.5	31766.4	T/G	A	T	3	-0.00410089	20999	0.990602	608970	T	G
1	49185415	51777577	rs57095912	1	51356830	T	G	0.089043	-0.0435458	0.00269919	-7.79453e-05	0.00204537	0.00200214	1	0.00145694	0	0.994713	0.089006	-0.0218976	0.00211713	-5.66096e-05	0.00106225	0.00291915	1	0.00286525	0	0.988827	G	alt	0.0435458	0.0218976	AFR	ESN	rs57095912:51356830:T:G	0	28051.8	T/G	A	T	1		14025.9		406751	T	G
1	49185415	51777577	rs57095912	1	51356830	T	G	0.089043	-0.0435458	0.00269919	-7.79453e-05	0.00204537	0.00200214	1	0.00145694	0	0.994713	0.089006	-0.0218976	0.00211713	-5.66096e-05	0.00106225	0.00291915	1	0.00286525	0	0.988827	G	alt	0.0435458	0.0218976	AFR	GWD	rs57095912:51356830:T:G	1672.88	29396.4	T/G	A	T	3	-0.010528	15534.6	0.97605	450505	T	G
1	49185415	51777577	rs57095912	1	51356830	T	G	0.089043	-0.0435458	0.00269919	-7.79453e-05	0.00204537	0.00200214	1	0.00145694	0	0.994713	0.089006	-0.0218976	0.00211713	-5.66096e-05	0.00106225	0.00291915	1	0.00286525	0	0.988827	G	alt	0.0435458	0.0218976	AFR	LWK	rs57095912:51356830:T:G	13811.6	32532.1	T/G	A	T	4	-0.00190159	23171.8	0.995631	671984	T	G
1	49185415	51777577	rs57095912	1	51356830	T	G	0.089043	-0.0435458	0.00269919	-7.79453e-05	0.00204537	0.00200214	1	0.00145694	0	0.994713	0.089006	-0.0218976	0.00211713	-5.66096e-05	0.00106225	0.00291915	1	0.00286525	0	0.988827	G	alt	0.0435458	0.0218976	AFR	YRI	rs57095912:51356830:T:G	870.708	28835.7	T/G	A	T	8	-0.387159	14853.2	0.410054	430743	T	G
1	49185415	51777577	rs57095912	1	51356830	T	G	0.089043	-0.0435458	0.00269919	-7.79453e-05	0.00204537	0.00200214	1	0.00145694	0	0.994713	0.089006	-0.0218976	0.00211713	-5.66096e-05	0.00106225	0.00291915	1	0.00286525	0	0.988827	G	alt	0.0435458	0.0218976	AMR	CLM	rs57095912:51356830:T:G	1046.78	30101.6	T/G	A	T	12	-0.244738	15574.2	0.569196	451652	T	G
1	49185415	51777577	rs57095912	1	51356830	T	G	0.089043	-0.0435458	0.00269919	-7.79453e-05	0.00204537	0.00200214	1	0.00145694	0	0.994713	0.089006	-0.0218976	0.00211713	-5.66096e-05	0.00106225	0.00291915	1	0.00286525	0	0.988827	G	alt	0.0435458	0.0218976	AMR	MXL	rs57095912:51356830:T:G	1020.03	26416.9	T/G	A	T	11	-0.352336	13718.5	0.444287	397835	T	G
1	49185415	51777577	rs57095912	1	51356830	T	G	0.089043	-0.0435458	0.00269919	-7.79453e-05	0.00204537	0.00200214	1	0.00145694	0	0.994713	0.089006	-0.0218976	0.00211713	-5.66096e-05	0.00106225	0.00291915	1	0.00286525	0	0.988827	G	alt	0.0435458	0.0218976	AMR	PEL	rs57095912:51356830:T:G	12208.3	31846	T/G	A	T	5	-0.0027246	22027.2	0.993746	638787	T	G
1	49185415	51777577	rs57095912	1	51356830	T	G	0.089043	-0.0435458	0.00269919	-7.79453e-05	0.00204537	0.00200214	1	0.00145694	0	0.994713	0.089006	-0.0218976	0.00211713	-5.66096e-05	0.00106225	0.00291915	1	0.00286525	0	0.988827	G	alt	0.0435458	0.0218976	AMR	PUR	rs57095912:51356830:T:G	2368.03	40663.8	T/G	A	T	16	-0.138325	21515.9	0.727235	623962	T	G
1	49185415	51777577	rs57095912	1	51356830	T	G	0.089043	-0.0435458	0.00269919	-7.79453e-05	0.00204537	0.00200214	1	0.00145694	0	0.994713	0.089006	-0.0218976	0.00211713	-5.66096e-05	0.00106225	0.00291915	1	0.00286525	0	0.988827	G	alt	0.0435458	0.0218976	EAS	CDX	rs57095912:51356830:T:G	2515.1	28538.6	T/G	A	T	12	-0.0131319	15526.9	0.970215	450279	T	G
1	49185415	51777577	rs57095912	1	51356830	T	G	0.089043	-0.0435458	0.00269919	-7.79453e-05	0.00204537	0.00200214	1	0.00145694	0	0.994713	0.089006	-0.0218976	0.00211713	-5.66096e-05	0.00106225	0.00291915	1	0.00286525	0	0.988827	G	alt	0.0435458	0.0218976	EAS	CHB	rs57095912:51356830:T:G	2503.48	29244.3	T/G	A	T	20	-0.0316334	15873.9	0.929751	460343	T	G
1	49185415	51777577	rs57095912	1	51356830	T	G	0.089043	-0.0435458	0.00269919	-7.79453e-05	0.00204537	0.00200214	1	0.00145694	0	0.994713	0.089006	-0.0218976	0.00211713	-5.66096e-05	0.00106225	0.00291915	1	0.00286525	0	0.988827	G	alt	0.0435458	0.0218976	EAS	CHS	rs57095912:51356830:T:G	2233.01	29374.9	T/G	A	T	24	-0.0839561	15804	0.824221	458315	T	G
1	49185415	51777577	rs57095912	1	51356830	T	G	0.089043	-0.0435458	0.00269919	-7.79453e-05	0.00204537	0.00200214	1	0.00145694	0	0.994713	0.089006	-0.0218976	0.00211713	-5.66096e-05	0.00106225	0.00291915	1	0.00286525	0	0.988827	G	alt	0.0435458	0.0218976	EAS	JPT	rs57095912:51356830:T:G	2156.17	29134.9	T/G	A	T	12	-0.010573	15645.5	0.975949	453721	T	G
1	49185415	51777577	rs57095912	1	51356830	T	G	0.089043	-0.0435458	0.00269919	-7.79453e-05	0.00204537	0.00200214	1	0.00145694	0	0.994713	0.089006	-0.0218976	0.00211713	-5.66096e-05	0.00106225	0.00291915	1	0.00286525	0	0.988827	G	alt	0.0435458	0.0218976	EAS	KHV	rs57095912:51356830:T:G	1643.51	31678.3	T/G	A	T	10	-0.0204822	16660.9	0.953933	483166	T	G
1	49185415	51777577	rs57095912	1	51356830	T	G	0.089043	-0.0435458	0.00269919	-7.79453e-05	0.00204537	0.00200214	1	0.00145694	0	0.994713	0.089006	-0.0218976	0.00211713	-5.66096e-05	0.00106225	0.00291915	1	0.00286525	0	0.988827	G	alt	0.0435458	0.0218976	EUR	CEU	rs57095912:51356830:T:G	1700.47	30790.4	T/G	A	T	16	-0.0827607	16245.4	0.826493	471118	T	G
1	49185415	51777577	rs57095912	1	51356830	T	G	0.089043	-0.0435458	0.00269919	-7.79453e-05	0.00204537	0.00200214	1	0.00145694	0	0.994713	0.089006	-0.0218976	0.00211713	-5.66096e-05	0.00106225	0.00291915	1	0.00286525	0	0.988827	G	alt	0.0435458	0.0218976	EUR	FIN	rs57095912:51356830:T:G	1295.11	31291	T/G	A	T	8	-0.0232926	16293.1	0.94778	472499	T	G
1	49185415	51777577	rs57095912	1	51356830	T	G	0.089043	-0.0435458	0.00269919	-7.79453e-05	0.00204537	0.00200214	1	0.00145694	0	0.994713	0.089006	-0.0218976	0.00211713	-5.66096e-05	0.00106225	0.00291915	1	0.00286525	0	0.988827	G	alt	0.0435458	0.0218976	EUR	GBR	rs57095912:51356830:T:G	1222.83	30627.7	T/G	A	T	17	-0.271061	15925.3	0.535721	461833	T	G
1	49185415	51777577	rs57095912	1	51356830	T	G	0.089043	-0.0435458	0.00269919	-7.79453e-05	0.00204537	0.00200214	1	0.00145694	0	0.994713	0.089006	-0.0218976	0.00211713	-5.66096e-05	0.00106225	0.00291915	1	0.00286525	0	0.988827	G	alt	0.0435458	0.0218976	EUR	IBS	rs57095912:51356830:T:G	1216.01	33027.4	T/G	A	T	29	-0.511109	17121.7	0.308241	496529	T	G
1	49185415	51777577	rs57095912	1	51356830	T	G	0.089043	-0.0435458	0.00269919	-7.79453e-05	0.00204537	0.00200214	1	0.00145694	0	0.994713	0.089006	-0.0218976	0.00211713	-5.66096e-05	0.00106225	0.00291915	1	0.00286525	0	0.988827	G	alt	0.0435458	0.0218976	EUR	TSI	rs57095912:51356830:T:G	1265.23	19198.7	T/G	A	T	26	-0.467124	10232	0.341096	296727	T	G
1	49185415	51777577	rs57095912	1	51356830	T	G	0.089043	-0.0435458	0.00269919	-7.79453e-05	0.00204537	0.00200214	1	0.00145694	0	0.994713	0.089006	-0.0218976	0.00211713	-5.66096e-05	0.00106225	0.00291915	1	0.00286525	0	0.988827	G	alt	0.0435458	0.0218976	SAS	BEB	rs57095912:51356830:T:G	3244.51	33749.2	T/G	A	T	10	-0.0149708	18496.9	0.966116	536409	T	G
1	49185415	51777577	rs57095912	1	51356830	T	G	0.089043	-0.0435458	0.00269919	-7.79453e-05	0.00204537	0.00200214	1	0.00145694	0	0.994713	0.089006	-0.0218976	0.00211713	-5.66096e-05	0.00106225	0.00291915	1	0.00286525	0	0.988827	G	alt	0.0435458	0.0218976	SAS	GIH	rs57095912:51356830:T:G	1835.73	39557.1	T/G	A	T	8	-0.0255906	20696.4	0.942778	600196	T	G
1	49185415	51777577	rs57095912	1	51356830	T	G	0.089043	-0.0435458	0.00269919	-7.79453e-05	0.00204537	0.00200214	1	0.00145694	0	0.994713	0.089006	-0.0218976	0.00211713	-5.66096e-05	0.00106225	0.00291915	1	0.00286525	0	0.988827	G	alt	0.0435458	0.0218976	SAS	ITU	rs57095912:51356830:T:G	1855.99	37852	T/G	A	T	11	-0.0237972	19854	0.946679	575766	T	G
1	49185415	51777577	rs57095912	1	51356830	T	G	0.089043	-0.0435458	0.00269919	-7.79453e-05	0.00204537	0.00200214	1	0.00145694	0	0.994713	0.089006	-0.0218976	0.00211713	-5.66096e-05	0.00106225	0.00291915	1	0.00286525	0	0.988827	G	alt	0.0435458	0.0218976	SAS	PJL	rs57095912:51356830:T:G	902.763	29621.7	T/G	A	T	13	-0.416916	15262.2	0.382899	442605	T	G
1	49185415	51777577	rs57095912	1	51356830	T	G	0.089043	-0.0435458	0.00269919	-7.79453e-05	0.00204537	0.00200214	1	0.00145694	0	0.994713	0.089006	-0.0218976	0.00211713	-5.66096e-05	0.00106225	0.00291915	1	0.00286525	0	0.988827	G	alt	0.0435458	0.0218976	SAS	STU	rs57095912:51356830:T:G	2056.3	30133.7	T/G	A	T	15	-0.0350617	16095	0.92244	466755	T	G
1	49185415	51777577	rs12076849	1	51362441	C	T	0.089628	-0.0437868	0.00269129	-0.00100679	0.00729489	0.0192731	1	0.0187377	0	1	0.089585	-0.0221529	0.00211101	-0.00023419	0.00216421	0.0117543	1	0.0117006	0	0.995858	C	ref	-0.0437868	-0.0221529	AFR	ACB	rs12076849:51362441:C:T	19510.2	29017.9	T/C	C	G	161	-2.74916	24264	0.00178172	703657	T	C
1	49185415	51777577	rs12076849	1	51362441	C	T	0.089628	-0.0437868	0.00269129	-0.00100679	0.00729489	0.0192731	1	0.0187377	0	1	0.089585	-0.0221529	0.00211101	-0.00023419	0.00216421	0.0117543	1	0.0117006	0	0.995858	C	ref	-0.0437868	-0.0221529	AFR	ASW	rs12076849:51362441:C:T	19279.8	30171.9	T/C	C	G	97	-2.91996	24725.8	0.00120238	717050	T	C
1	49185415	51777577	rs12076849	1	51362441	C	T	0.089628	-0.0437868	0.00269129	-0.00100679	0.00729489	0.0192731	1	0.0187377	0	1	0.089585	-0.0221529	0.00211101	-0.00023419	0.00216421	0.0117543	1	0.0117006	0	0.995858	C	ref	-0.0437868	-0.0221529	AFR	ESN	rs12076849:51362441:C:T	17629	28277.6	T/C	C	G	146	-2.33982	22953.3	0.00457278	665646	T	C
1	49185415	51777577	rs12076849	1	51362441	C	T	0.089628	-0.0437868	0.00269129	-0.00100679	0.00729489	0.0192731	1	0.0187377	0	1	0.089585	-0.0221529	0.00211101	-0.00023419	0.00216421	0.0117543	1	0.0117006	0	0.995858	C	ref	-0.0437868	-0.0221529	AFR	GWD	rs12076849:51362441:C:T	19085	28562.7	T/C	C	G	167	-2.41528	23823.8	0.00384344	690892	T	C
1	49185415	51777577	rs12076849	1	51362441	C	T	0.089628	-0.0437868	0.00269129	-0.00100679	0.00729489	0.0192731	1	0.0187377	0	1	0.089585	-0.0221529	0.00211101	-0.00023419	0.00216421	0.0117543	1	0.0117006	0	0.995858	C	ref	-0.0437868	-0.0221529	AFR	LWK	rs12076849:51362441:C:T	16651.7	27016.1	T/C	C	G	155	-2.13519	21833.9	0.00732504	633183	T	C
1	49185415	51777577	rs12076849	1	51362441	C	T	0.089628	-0.0437868	0.00269129	-0.00100679	0.00729489	0.0192731	1	0.0187377	0	1	0.089585	-0.0221529	0.00211101	-0.00023419	0.00216421	0.0117543	1	0.0117006	0	0.995858	C	ref	-0.0437868	-0.0221529	AFR	MSL	rs12076849:51362441:C:T	20406.5	30311.3	T/C	C	G	130	-1.5329	25358.9	0.0293157	735408	T	C
1	49185415	51777577	rs12076849	1	51362441	C	T	0.089628	-0.0437868	0.00269129	-0.00100679	0.00729489	0.0192731	1	0.0187377	0	1	0.089585	-0.0221529	0.00211101	-0.00023419	0.00216421	0.0117543	1	0.0117006	0	0.995858	C	ref	-0.0437868	-0.0221529	AFR	YRI	rs12076849:51362441:C:T	19371.4	29473	T/C	C	G	155	-1.99893	24422.2	0.0100247	708244	T	C
1	49185415	51777577	rs12076849	1	51362441	C	T	0.089628	-0.0437868	0.00269129	-0.00100679	0.00729489	0.0192731	1	0.0187377	0	1	0.089585	-0.0221529	0.00211101	-0.00023419	0.00216421	0.0117543	1	0.0117006	0	0.995858	C	ref	-0.0437868	-0.0221529	AMR	CLM	rs12076849:51362441:C:T	15336.7	26469	T/C	C	G	167	-2.45752	20902.8	0.00348723	606183	T	C
1	49185415	51777577	rs12076849	1	51362441	C	T	0.089628	-0.0437868	0.00269129	-0.00100679	0.00729489	0.0192731	1	0.0187377	0	1	0.089585	-0.0221529	0.00211101	-0.00023419	0.00216421	0.0117543	1	0.0117006	0	0.995858	C	ref	-0.0437868	-0.0221529	AMR	MXL	rs12076849:51362441:C:T	13921.6	31331.8	T/C	C	G	114	-1.61685	22626.7	0.024163	656174	T	C
1	49185415	51777577	rs12076849	1	51362441	C	T	0.089628	-0.0437868	0.00269129	-0.00100679	0.00729489	0.0192731	1	0.0187377	0	1	0.089585	-0.0221529	0.00211101	-0.00023419	0.00216421	0.0117543	1	0.0117006	0	0.995858	C	ref	-0.0437868	-0.0221529	AMR	PEL	rs12076849:51362441:C:T	13227.7	26422.8	T/C	C	G	161	-3.74404	19825.2	0.000180285	574932	T	C
1	49185415	51777577	rs12076849	1	51362441	C	T	0.089628	-0.0437868	0.00269129	-0.00100679	0.00729489	0.0192731	1	0.0187377	0	1	0.089585	-0.0221529	0.00211101	-0.00023419	0.00216421	0.0117543	1	0.0117006	0	0.995858	C	ref	-0.0437868	-0.0221529	AMR	PUR	rs12076849:51362441:C:T	14642.6	27885.2	T/C	C	G	184	-2.39295	21263.9	0.00404622	616653	T	C
1	49185415	51777577	rs12076849	1	51362441	C	T	0.089628	-0.0437868	0.00269129	-0.00100679	0.00729489	0.0192731	1	0.0187377	0	1	0.089585	-0.0221529	0.00211101	-0.00023419	0.00216421	0.0117543	1	0.0117006	0	0.995858	C	ref	-0.0437868	-0.0221529	EAS	CDX	rs12076849:51362441:C:T	12314.3	28538.6	T/C	C	G	172	-0.895537	20426.5	0.127193	592367	T	C
1	49185415	51777577	rs12076849	1	51362441	C	T	0.089628	-0.0437868	0.00269129	-0.00100679	0.00729489	0.0192731	1	0.0187377	0	1	0.089585	-0.0221529	0.00211101	-0.00023419	0.00216421	0.0117543	1	0.0117006	0	0.995858	C	ref	-0.0437868	-0.0221529	EAS	CHB	rs12076849:51362441:C:T	11154.2	29244.3	T/C	C	G	184	-0.72637	20199.2	0.187772	585778	T	C
1	49185415	51777577	rs12076849	1	51362441	C	T	0.089628	-0.0437868	0.00269129	-0.00100679	0.00729489	0.0192731	1	0.0187377	0	1	0.089585	-0.0221529	0.00211101	-0.00023419	0.00216421	0.0117543	1	0.0117006	0	0.995858	C	ref	-0.0437868	-0.0221529	EAS	CHS	rs12076849:51362441:C:T	13213.6	29374.9	T/C	C	G	184	-0.659665	21294.2	0.218945	617533	T	C
1	49185415	51777577	rs12076849	1	51362441	C	T	0.089628	-0.0437868	0.00269129	-0.00100679	0.00729489	0.0192731	1	0.0187377	0	1	0.089585	-0.0221529	0.00211101	-0.00023419	0.00216421	0.0117543	1	0.0117006	0	0.995858	C	ref	-0.0437868	-0.0221529	EAS	JPT	rs12076849:51362441:C:T	9572.08	29134.9	T/C	C	G	194	-0.94339	19353.5	0.113923	561251	T	C
1	49185415	51777577	rs12076849	1	51362441	C	T	0.089628	-0.0437868	0.00269129	-0.00100679	0.00729489	0.0192731	1	0.0187377	0	1	0.089585	-0.0221529	0.00211101	-0.00023419	0.00216421	0.0117543	1	0.0117006	0	0.995858	C	ref	-0.0437868	-0.0221529	EAS	KHV	rs12076849:51362441:C:T	12093.9	31678.3	T/C	C	G	186	-0.999208	21886.1	0.100183	634697	T	C
1	49185415	51777577	rs12076849	1	51362441	C	T	0.089628	-0.0437868	0.00269129	-0.00100679	0.00729489	0.0192731	1	0.0187377	0	1	0.089585	-0.0221529	0.00211101	-0.00023419	0.00216421	0.0117543	1	0.0117006	0	0.995858	C	ref	-0.0437868	-0.0221529	EUR	CEU	rs12076849:51362441:C:T	13902.7	30790.4	T/C	C	G	180	-0.802014	22346.5	0.157756	648050	T	C
1	49185415	51777577	rs12076849	1	51362441	C	T	0.089628	-0.0437868	0.00269129	-0.00100679	0.00729489	0.0192731	1	0.0187377	0	1	0.089585	-0.0221529	0.00211101	-0.00023419	0.00216421	0.0117543	1	0.0117006	0	0.995858	C	ref	-0.0437868	-0.0221529	EUR	FIN	rs12076849:51362441:C:T	15374.6	31291	T/C	C	G	188	-1.09384	23332.8	0.0805675	676651	T	C
1	49185415	51777577	rs12076849	1	51362441	C	T	0.089628	-0.0437868	0.00269129	-0.00100679	0.00729489	0.0192731	1	0.0187377	0	1	0.089585	-0.0221529	0.00211101	-0.00023419	0.00216421	0.0117543	1	0.0117006	0	0.995858	C	ref	-0.0437868	-0.0221529	EUR	GBR	rs12076849:51362441:C:T	14844.2	30627.7	T/C	C	G	163	-0.741325	22736	0.181416	659343	T	C
1	49185415	51777577	rs12076849	1	51362441	C	T	0.089628	-0.0437868	0.00269129	-0.00100679	0.00729489	0.0192731	1	0.0187377	0	1	0.089585	-0.0221529	0.00211101	-0.00023419	0.00216421	0.0117543	1	0.0117006	0	0.995858	C	ref	-0.0437868	-0.0221529	EUR	IBS	rs12076849:51362441:C:T	14958.3	33027.4	T/C	C	G	182	-0.59082	23992.8	0.256555	695793	T	C
1	49185415	51777577	rs12076849	1	51362441	C	T	0.089628	-0.0437868	0.00269129	-0.00100679	0.00729489	0.0192731	1	0.0187377	0	1	0.089585	-0.0221529	0.00211101	-0.00023419	0.00216421	0.0117543	1	0.0117006	0	0.995858	C	ref	-0.0437868	-0.0221529	EUR	TSI	rs12076849:51362441:C:T	11734.8	26615.6	T/C	C	G	185	-1.35914	19175.2	0.0437381	556081	T	C
1	49185415	51777577	rs12076849	1	51362441	C	T	0.089628	-0.0437868	0.00269129	-0.00100679	0.00729489	0.0192731	1	0.0187377	0	1	0.089585	-0.0221529	0.00211101	-0.00023419	0.00216421	0.0117543	1	0.0117006	0	0.995858	C	ref	-0.0437868	-0.0221529	SAS	BEB	rs12076849:51362441:C:T	10078	22672.5	T/C	C	G	159	-1.95055	16375.2	0.011206	474882	T	C
1	49185415	51777577	rs12076849	1	51362441	C	T	0.089628	-0.0437868	0.00269129	-0.00100679	0.00729489	0.0192731	1	0.0187377	0	1	0.089585	-0.0221529	0.00211101	-0.00023419	0.00216421	0.0117543	1	0.0117006	0	0.995858	C	ref	-0.0437868	-0.0221529	SAS	GIH	rs12076849:51362441:C:T	13618.1	24468.8	T/C	C	G	195	-2.2886	19043.5	0.00514517	552260	T	C
1	49185415	51777577	rs12076849	1	51362441	C	T	0.089628	-0.0437868	0.00269129	-0.00100679	0.00729489	0.0192731	1	0.0187377	0	1	0.089585	-0.0221529	0.00211101	-0.00023419	0.00216421	0.0117543	1	0.0117006	0	0.995858	C	ref	-0.0437868	-0.0221529	SAS	ITU	rs12076849:51362441:C:T	14187.2	22470.7	T/C	C	G	184	-1.66533	18329	0.0216108	531540	T	C
1	49185415	51777577	rs12076849	1	51362441	C	T	0.089628	-0.0437868	0.00269129	-0.00100679	0.00729489	0.0192731	1	0.0187377	0	1	0.089585	-0.0221529	0.00211101	-0.00023419	0.00216421	0.0117543	1	0.0117006	0	0.995858	C	ref	-0.0437868	-0.0221529	SAS	PJL	rs12076849:51362441:C:T	12369.8	29621.7	T/C	C	G	177	-0.875577	20995.8	0.133175	608877	T	C
1	49185415	51777577	rs12076849	1	51362441	C	T	0.089628	-0.0437868	0.00269129	-0.00100679	0.00729489	0.0192731	1	0.0187377	0	1	0.089585	-0.0221529	0.00211101	-0.00023419	0.00216421	0.0117543	1	0.0117006	0	0.995858	C	ref	-0.0437868	-0.0221529	SAS	STU	rs12076849:51362441:C:T	12523.3	30133.7	T/C	C	G	187	-0.841525	21328.5	0.144037	618526	T	C
1	49185415	51777577	rs72904745	1	51363273	C	G	0.088938	-0.0435634	0.00270063	-7.57314e-05	0.00201671	0.00196032	1	0.00141501	0	0.995627	0.088899	-0.0219455	0.00211828	-6.8844e-05	0.00117259	0.00352866	1	0.00347482	0	0.989725	G	alt	0.0435634	0.0219455	AFR	ACB	rs72904745:51363273:C:G	1122.59	29583.8	C/G	A	A	3	-0.0272487	15353.2	0.939185	445243	C	G
1	49185415	51777577	rs72904745	1	51363273	C	G	0.088938	-0.0435634	0.00270063	-7.57314e-05	0.00201671	0.00196032	1	0.00141501	0	0.995627	0.088899	-0.0219455	0.00211828	-6.8844e-05	0.00117259	0.00352866	1	0.00347482	0	0.989725	G	alt	0.0435634	0.0219455	AFR	ASW	rs72904745:51363273:C:G	331.896	10231.5	C/G	A	A	2		5281.7		153169	C	G
1	49185415	51777577	rs72904745	1	51363273	C	G	0.088938	-0.0435634	0.00270063	-7.57314e-05	0.00201671	0.00196032	1	0.00141501	0	0.995627	0.088899	-0.0219455	0.00211828	-6.8844e-05	0.00117259	0.00352866	1	0.00347482	0	0.989725	G	alt	0.0435634	0.0219455	AFR	ESN	rs72904745:51363273:C:G	0	28051.8	C/G	A	A	1		14025.9		406751	C	G
1	49185415	51777577	rs72904745	1	51363273	C	G	0.088938	-0.0435634	0.00270063	-7.57314e-05	0.00201671	0.00196032	1	0.00141501	0	0.995627	0.088899	-0.0219455	0.00211828	-6.8844e-05	0.00117259	0.00352866	1	0.00347482	0	0.989725	G	alt	0.0435634	0.0219455	AFR	GWD	rs72904745:51363273:C:G	1672.88	29396.4	C/G	A	A	3	-0.010528	15534.6	0.97605	450505	C	G
1	49185415	51777577	rs72904745	1	51363273	C	G	0.088938	-0.0435634	0.00270063	-7.57314e-05	0.00201671	0.00196032	1	0.00141501	0	0.995627	0.088899	-0.0219455	0.00211828	-6.8844e-05	0.00117259	0.00352866	1	0.00347482	0	0.989725	G	alt	0.0435634	0.0219455	AFR	LWK	rs72904745:51363273:C:G	0	13811.6	C/G	A	A	1		6905.8		200268	C	G
1	49185415	51777577	rs72904745	1	51363273	C	G	0.088938	-0.0435634	0.00270063	-7.57314e-05	0.00201671	0.00196032	1	0.00141501	0	0.995627	0.088899	-0.0219455	0.00211828	-6.8844e-05	0.00117259	0.00352866	1	0.00347482	0	0.989725	G	alt	0.0435634	0.0219455	AFR	YRI	rs72904745:51363273:C:G	870.708	28835.7	C/G	A	A	8	-0.387159	14853.2	0.410054	430743	C	G
1	49185415	51777577	rs72904745	1	51363273	C	G	0.088938	-0.0435634	0.00270063	-7.57314e-05	0.00201671	0.00196032	1	0.00141501	0	0.995627	0.088899	-0.0219455	0.00211828	-6.8844e-05	0.00117259	0.00352866	1	0.00347482	0	0.989725	G	alt	0.0435634	0.0219455	AMR	CLM	rs72904745:51363273:C:G	1046.78	30101.6	C/G	A	A	12	-0.244738	15574.2	0.569196	451652	C	G
1	49185415	51777577	rs72904745	1	51363273	C	G	0.088938	-0.0435634	0.00270063	-7.57314e-05	0.00201671	0.00196032	1	0.00141501	0	0.995627	0.088899	-0.0219455	0.00211828	-6.8844e-05	0.00117259	0.00352866	1	0.00347482	0	0.989725	G	alt	0.0435634	0.0219455	AMR	MXL	rs72904745:51363273:C:G	1020.03	26416.9	C/G	A	A	11	-0.352336	13718.5	0.444287	397835	C	G
1	49185415	51777577	rs72904745	1	51363273	C	G	0.088938	-0.0435634	0.00270063	-7.57314e-05	0.00201671	0.00196032	1	0.00141501	0	0.995627	0.088899	-0.0219455	0.00211828	-6.8844e-05	0.00117259	0.00352866	1	0.00347482	0	0.989725	G	alt	0.0435634	0.0219455	AMR	PEL	rs72904745:51363273:C:G	1063.61	12208.3	C/G	A	A	4	-0.0107764	6635.95	0.975492	192443	C	G
1	49185415	51777577	rs72904745	1	51363273	C	G	0.088938	-0.0435634	0.00270063	-7.57314e-05	0.00201671	0.00196032	1	0.00141501	0	0.995627	0.088899	-0.0219455	0.00211828	-6.8844e-05	0.00117259	0.00352866	1	0.00347482	0	0.989725	G	alt	0.0435634	0.0219455	AMR	PUR	rs72904745:51363273:C:G	2368.03	40663.8	C/G	A	A	16	-0.138325	21515.9	0.727235	623962	C	G
1	49185415	51777577	rs72904745	1	51363273	C	G	0.088938	-0.0435634	0.00270063	-7.57314e-05	0.00201671	0.00196032	1	0.00141501	0	0.995627	0.088899	-0.0219455	0.00211828	-6.8844e-05	0.00117259	0.00352866	1	0.00347482	0	0.989725	G	alt	0.0435634	0.0219455	EAS	CDX	rs72904745:51363273:C:G	2515.1	28538.6	C/G	A	A	12	-0.0131319	15526.9	0.970215	450279	C	G
1	49185415	51777577	rs72904745	1	51363273	C	G	0.088938	-0.0435634	0.00270063	-7.57314e-05	0.00201671	0.00196032	1	0.00141501	0	0.995627	0.088899	-0.0219455	0.00211828	-6.8844e-05	0.00117259	0.00352866	1	0.00347482	0	0.989725	G	alt	0.0435634	0.0219455	EAS	CHB	rs72904745:51363273:C:G	2503.48	29244.3	C/G	A	A	20	-0.0316334	15873.9	0.929751	460343	C	G
1	49185415	51777577	rs72904745	1	51363273	C	G	0.088938	-0.0435634	0.00270063	-7.57314e-05	0.00201671	0.00196032	1	0.00141501	0	0.995627	0.088899	-0.0219455	0.00211828	-6.8844e-05	0.00117259	0.00352866	1	0.00347482	0	0.989725	G	alt	0.0435634	0.0219455	EAS	CHS	rs72904745:51363273:C:G	2233.01	29374.9	C/G	A	A	24	-0.0839561	15804	0.824221	458315	C	G
1	49185415	51777577	rs72904745	1	51363273	C	G	0.088938	-0.0435634	0.00270063	-7.57314e-05	0.00201671	0.00196032	1	0.00141501	0	0.995627	0.088899	-0.0219455	0.00211828	-6.8844e-05	0.00117259	0.00352866	1	0.00347482	0	0.989725	G	alt	0.0435634	0.0219455	EAS	JPT	rs72904745:51363273:C:G	2156.17	29134.9	C/G	A	A	12	-0.010573	15645.5	0.975949	453721	C	G
1	49185415	51777577	rs72904745	1	51363273	C	G	0.088938	-0.0435634	0.00270063	-7.57314e-05	0.00201671	0.00196032	1	0.00141501	0	0.995627	0.088899	-0.0219455	0.00211828	-6.8844e-05	0.00117259	0.00352866	1	0.00347482	0	0.989725	G	alt	0.0435634	0.0219455	EAS	KHV	rs72904745:51363273:C:G	1643.51	31678.3	C/G	A	A	10	-0.0204822	16660.9	0.953933	483166	C	G
1	49185415	51777577	rs72904745	1	51363273	C	G	0.088938	-0.0435634	0.00270063	-7.57314e-05	0.00201671	0.00196032	1	0.00141501	0	0.995627	0.088899	-0.0219455	0.00211828	-6.8844e-05	0.00117259	0.00352866	1	0.00347482	0	0.989725	G	alt	0.0435634	0.0219455	EUR	CEU	rs72904745:51363273:C:G	1700.47	30790.4	C/G	A	A	16	-0.0827607	16245.4	0.826493	471118	C	G
1	49185415	51777577	rs72904745	1	51363273	C	G	0.088938	-0.0435634	0.00270063	-7.57314e-05	0.00201671	0.00196032	1	0.00141501	0	0.995627	0.088899	-0.0219455	0.00211828	-6.8844e-05	0.00117259	0.00352866	1	0.00347482	0	0.989725	G	alt	0.0435634	0.0219455	EUR	FIN	rs72904745:51363273:C:G	1295.11	31291	C/G	A	A	8	-0.0232926	16293.1	0.94778	472499	C	G
1	49185415	51777577	rs72904745	1	51363273	C	G	0.088938	-0.0435634	0.00270063	-7.57314e-05	0.00201671	0.00196032	1	0.00141501	0	0.995627	0.088899	-0.0219455	0.00211828	-6.8844e-05	0.00117259	0.00352866	1	0.00347482	0	0.989725	G	alt	0.0435634	0.0219455	EUR	GBR	rs72904745:51363273:C:G	1222.83	30627.7	C/G	A	A	17	-0.271061	15925.3	0.535721	461833	C	G
1	49185415	51777577	rs72904745	1	51363273	C	G	0.088938	-0.0435634	0.00270063	-7.57314e-05	0.00201671	0.00196032	1	0.00141501	0	0.995627	0.088899	-0.0219455	0.00211828	-6.8844e-05	0.00117259	0.00352866	1	0.00347482	0	0.989725	G	alt	0.0435634	0.0219455	EUR	IBS	rs72904745:51363273:C:G	1216.01	33027.4	C/G	A	A	29	-0.511109	17121.7	0.308241	496529	C	G
1	49185415	51777577	rs72904745	1	51363273	C	G	0.088938	-0.0435634	0.00270063	-7.57314e-05	0.00201671	0.00196032	1	0.00141501	0	0.995627	0.088899	-0.0219455	0.00211828	-6.8844e-05	0.00117259	0.00352866	1	0.00347482	0	0.989725	G	alt	0.0435634	0.0219455	EUR	TSI	rs72904745:51363273:C:G	1265.23	19198.7	C/G	A	A	26	-0.467124	10232	0.341096	296727	C	G
1	49185415	51777577	rs72904745	1	51363273	C	G	0.088938	-0.0435634	0.00270063	-7.57314e-05	0.00201671	0.00196032	1	0.00141501	0	0.995627	0.088899	-0.0219455	0.00211828	-6.8844e-05	0.00117259	0.00352866	1	0.00347482	0	0.989725	G	alt	0.0435634	0.0219455	SAS	BEB	rs72904745:51363273:C:G	3244.51	33749.2	C/G	A	A	10	-0.0149708	18496.9	0.966116	536409	C	G
1	49185415	51777577	rs72904745	1	51363273	C	G	0.088938	-0.0435634	0.00270063	-7.57314e-05	0.00201671	0.00196032	1	0.00141501	0	0.995627	0.088899	-0.0219455	0.00211828	-6.8844e-05	0.00117259	0.00352866	1	0.00347482	0	0.989725	G	alt	0.0435634	0.0219455	SAS	GIH	rs72904745:51363273:C:G	1835.73	39557.1	C/G	A	A	8	-0.0255906	20696.4	0.942778	600196	C	G
1	49185415	51777577	rs72904745	1	51363273	C	G	0.088938	-0.0435634	0.00270063	-7.57314e-05	0.00201671	0.00196032	1	0.00141501	0	0.995627	0.088899	-0.0219455	0.00211828	-6.8844e-05	0.00117259	0.00352866	1	0.00347482	0	0.989725	G	alt	0.0435634	0.0219455	SAS	ITU	rs72904745:51363273:C:G	1855.99	37852	C/G	A	A	10	-0.0237972	19854	0.946679	575766	C	G
1	49185415	51777577	rs72904745	1	51363273	C	G	0.088938	-0.0435634	0.00270063	-7.57314e-05	0.00201671	0.00196032	1	0.00141501	0	0.995627	0.088899	-0.0219455	0.00211828	-6.8844e-05	0.00117259	0.00352866	1	0.00347482	0	0.989725	G	alt	0.0435634	0.0219455	SAS	PJL	rs72904745:51363273:C:G	902.763	29621.7	C/G	A	A	13	-0.416916	15262.2	0.382899	442605	C	G
1	49185415	51777577	rs72904745	1	51363273	C	G	0.088938	-0.0435634	0.00270063	-7.57314e-05	0.00201671	0.00196032	1	0.00141501	0	0.995627	0.088899	-0.0219455	0.00211828	-6.8844e-05	0.00117259	0.00352866	1	0.00347482	0	0.989725	G	alt	0.0435634	0.0219455	SAS	STU	rs72904745:51363273:C:G	2056.3	30133.7	C/G	A	A	15	-0.0350617	16095	0.92244	466755	C	G
1	49185415	51777577	rs57957311	1	51366576	T	A	0.089033	-0.0435633	0.00269942	-8.69014e-05	0.00215966	0.00216852	1	0.00162353	0	0.994733	0.088996	-0.0219024	0.00211731	-5.73598e-05	0.00106937	0.00295643	1	0.00290253	0	0.988865	A	alt	0.0435633	0.0219024	AFR	ACB	rs57957311:51366576:T:A	1122.59	29583.8	T/A	T	C	3	-0.0272487	15353.2	0.939185	445243	T	A
1	49185415	51777577	rs57957311	1	51366576	T	A	0.089033	-0.0435633	0.00269942	-8.69014e-05	0.00215966	0.00216852	1	0.00162353	0	0.994733	0.088996	-0.0219024	0.00211731	-5.73598e-05	0.00106937	0.00295643	1	0.00290253	0	0.988865	A	alt	0.0435633	0.0219024	AFR	ASW	rs57957311:51366576:T:A	10231.5	31766.4	T/A	T	C	3	-0.00410089	20999	0.990602	608970	T	A
1	49185415	51777577	rs57957311	1	51366576	T	A	0.089033	-0.0435633	0.00269942	-8.69014e-05	0.00215966	0.00216852	1	0.00162353	0	0.994733	0.088996	-0.0219024	0.00211731	-5.73598e-05	0.00106937	0.00295643	1	0.00290253	0	0.988865	A	alt	0.0435633	0.0219024	AFR	ESN	rs57957311:51366576:T:A	0	28051.8	T/A	T	C	1		14025.9		406751	T	A
1	49185415	51777577	rs57957311	1	51366576	T	A	0.089033	-0.0435633	0.00269942	-8.69014e-05	0.00215966	0.00216852	1	0.00162353	0	0.994733	0.088996	-0.0219024	0.00211731	-5.73598e-05	0.00106937	0.00295643	1	0.00290253	0	0.988865	A	alt	0.0435633	0.0219024	AFR	GWD	rs57957311:51366576:T:A	1672.88	29396.4	T/A	T	C	3	-0.010528	15534.6	0.97605	450505	T	A
1	49185415	51777577	rs57957311	1	51366576	T	A	0.089033	-0.0435633	0.00269942	-8.69014e-05	0.00215966	0.00216852	1	0.00162353	0	0.994733	0.088996	-0.0219024	0.00211731	-5.73598e-05	0.00106937	0.00295643	1	0.00290253	0	0.988865	A	alt	0.0435633	0.0219024	AFR	LWK	rs57957311:51366576:T:A	13811.6	32532.1	T/A	T	C	4	-0.00190159	23171.8	0.995631	671984	T	A
1	49185415	51777577	rs57957311	1	51366576	T	A	0.089033	-0.0435633	0.00269942	-8.69014e-05	0.00215966	0.00216852	1	0.00162353	0	0.994733	0.088996	-0.0219024	0.00211731	-5.73598e-05	0.00106937	0.00295643	1	0.00290253	0	0.988865	A	alt	0.0435633	0.0219024	AFR	YRI	rs57957311:51366576:T:A	870.708	28835.7	T/A	T	C	8	-0.387159	14853.2	0.410054	430743	T	A
1	49185415	51777577	rs57957311	1	51366576	T	A	0.089033	-0.0435633	0.00269942	-8.69014e-05	0.00215966	0.00216852	1	0.00162353	0	0.994733	0.088996	-0.0219024	0.00211731	-5.73598e-05	0.00106937	0.00295643	1	0.00290253	0	0.988865	A	alt	0.0435633	0.0219024	AMR	CLM	rs57957311:51366576:T:A	1046.78	30101.6	T/A	T	C	12	-0.244738	15574.2	0.569196	451652	T	A
1	49185415	51777577	rs57957311	1	51366576	T	A	0.089033	-0.0435633	0.00269942	-8.69014e-05	0.00215966	0.00216852	1	0.00162353	0	0.994733	0.088996	-0.0219024	0.00211731	-5.73598e-05	0.00106937	0.00295643	1	0.00290253	0	0.988865	A	alt	0.0435633	0.0219024	AMR	MXL	rs57957311:51366576:T:A	1020.03	26416.9	T/A	T	C	11	-0.352336	13718.5	0.444287	397835	T	A
1	49185415	51777577	rs57957311	1	51366576	T	A	0.089033	-0.0435633	0.00269942	-8.69014e-05	0.00215966	0.00216852	1	0.00162353	0	0.994733	0.088996	-0.0219024	0.00211731	-5.73598e-05	0.00106937	0.00295643	1	0.00290253	0	0.988865	A	alt	0.0435633	0.0219024	AMR	PEL	rs57957311:51366576:T:A	12208.3	31846	T/A	T	C	5	-0.0027246	22027.2	0.993746	638787	T	A
1	49185415	51777577	rs57957311	1	51366576	T	A	0.089033	-0.0435633	0.00269942	-8.69014e-05	0.00215966	0.00216852	1	0.00162353	0	0.994733	0.088996	-0.0219024	0.00211731	-5.73598e-05	0.00106937	0.00295643	1	0.00290253	0	0.988865	A	alt	0.0435633	0.0219024	AMR	PUR	rs57957311:51366576:T:A	2368.03	40663.8	T/A	T	C	16	-0.138325	21515.9	0.727235	623962	T	A
1	49185415	51777577	rs57957311	1	51366576	T	A	0.089033	-0.0435633	0.00269942	-8.69014e-05	0.00215966	0.00216852	1	0.00162353	0	0.994733	0.088996	-0.0219024	0.00211731	-5.73598e-05	0.00106937	0.00295643	1	0.00290253	0	0.988865	A	alt	0.0435633	0.0219024	EAS	CDX	rs57957311:51366576:T:A	2515.1	28538.6	T/A	T	C	12	-0.0131319	15526.9	0.970215	450279	T	A
1	49185415	51777577	rs57957311	1	51366576	T	A	0.089033	-0.0435633	0.00269942	-8.69014e-05	0.00215966	0.00216852	1	0.00162353	0	0.994733	0.088996	-0.0219024	0.00211731	-5.73598e-05	0.00106937	0.00295643	1	0.00290253	0	0.988865	A	alt	0.0435633	0.0219024	EAS	CHB	rs57957311:51366576:T:A	2503.48	29244.3	T/A	T	C	20	-0.0316334	15873.9	0.929751	460343	T	A
1	49185415	51777577	rs57957311	1	51366576	T	A	0.089033	-0.0435633	0.00269942	-8.69014e-05	0.00215966	0.00216852	1	0.00162353	0	0.994733	0.088996	-0.0219024	0.00211731	-5.73598e-05	0.00106937	0.00295643	1	0.00290253	0	0.988865	A	alt	0.0435633	0.0219024	EAS	CHS	rs57957311:51366576:T:A	2233.01	29374.9	T/A	T	C	24	-0.0839561	15804	0.824221	458315	T	A
1	49185415	51777577	rs57957311	1	51366576	T	A	0.089033	-0.0435633	0.00269942	-8.69014e-05	0.00215966	0.00216852	1	0.00162353	0	0.994733	0.088996	-0.0219024	0.00211731	-5.73598e-05	0.00106937	0.00295643	1	0.00290253	0	0.988865	A	alt	0.0435633	0.0219024	EAS	JPT	rs57957311:51366576:T:A	2156.17	29134.9	T/A	T	C	12	-0.010573	15645.5	0.975949	453721	T	A
1	49185415	51777577	rs57957311	1	51366576	T	A	0.089033	-0.0435633	0.00269942	-8.69014e-05	0.00215966	0.00216852	1	0.00162353	0	0.994733	0.088996	-0.0219024	0.00211731	-5.73598e-05	0.00106937	0.00295643	1	0.00290253	0	0.988865	A	alt	0.0435633	0.0219024	EAS	KHV	rs57957311:51366576:T:A	1643.51	31678.3	T/A	T	C	10	-0.0204822	16660.9	0.953933	483166	T	A
1	49185415	51777577	rs57957311	1	51366576	T	A	0.089033	-0.0435633	0.00269942	-8.69014e-05	0.00215966	0.00216852	1	0.00162353	0	0.994733	0.088996	-0.0219024	0.00211731	-5.73598e-05	0.00106937	0.00295643	1	0.00290253	0	0.988865	A	alt	0.0435633	0.0219024	EUR	CEU	rs57957311:51366576:T:A	1700.47	30790.4	T/A	T	C	16	-0.0827607	16245.4	0.826493	471118	T	A
1	49185415	51777577	rs57957311	1	51366576	T	A	0.089033	-0.0435633	0.00269942	-8.69014e-05	0.00215966	0.00216852	1	0.00162353	0	0.994733	0.088996	-0.0219024	0.00211731	-5.73598e-05	0.00106937	0.00295643	1	0.00290253	0	0.988865	A	alt	0.0435633	0.0219024	EUR	FIN	rs57957311:51366576:T:A	1295.11	31291	T/A	T	C	8	-0.0232926	16293.1	0.94778	472499	T	A
1	49185415	51777577	rs57957311	1	51366576	T	A	0.089033	-0.0435633	0.00269942	-8.69014e-05	0.00215966	0.00216852	1	0.00162353	0	0.994733	0.088996	-0.0219024	0.00211731	-5.73598e-05	0.00106937	0.00295643	1	0.00290253	0	0.988865	A	alt	0.0435633	0.0219024	EUR	GBR	rs57957311:51366576:T:A	1222.83	30627.7	T/A	T	C	17	-0.271061	15925.3	0.535721	461833	T	A
1	49185415	51777577	rs57957311	1	51366576	T	A	0.089033	-0.0435633	0.00269942	-8.69014e-05	0.00215966	0.00216852	1	0.00162353	0	0.994733	0.088996	-0.0219024	0.00211731	-5.73598e-05	0.00106937	0.00295643	1	0.00290253	0	0.988865	A	alt	0.0435633	0.0219024	EUR	IBS	rs57957311:51366576:T:A	1216.01	33027.4	T/A	T	C	29	-0.511109	17121.7	0.308241	496529	T	A
1	49185415	51777577	rs57957311	1	51366576	T	A	0.089033	-0.0435633	0.00269942	-8.69014e-05	0.00215966	0.00216852	1	0.00162353	0	0.994733	0.088996	-0.0219024	0.00211731	-5.73598e-05	0.00106937	0.00295643	1	0.00290253	0	0.988865	A	alt	0.0435633	0.0219024	EUR	TSI	rs57957311:51366576:T:A	1265.23	19198.7	T/A	T	C	26	-0.467124	10232	0.341096	296727	T	A
1	49185415	51777577	rs57957311	1	51366576	T	A	0.089033	-0.0435633	0.00269942	-8.69014e-05	0.00215966	0.00216852	1	0.00162353	0	0.994733	0.088996	-0.0219024	0.00211731	-5.73598e-05	0.00106937	0.00295643	1	0.00290253	0	0.988865	A	alt	0.0435633	0.0219024	SAS	BEB	rs57957311:51366576:T:A	3244.51	33749.2	T/A	T	C	10	-0.0149708	18496.9	0.966116	536409	T	A
1	49185415	51777577	rs57957311	1	51366576	T	A	0.089033	-0.0435633	0.00269942	-8.69014e-05	0.00215966	0.00216852	1	0.00162353	0	0.994733	0.088996	-0.0219024	0.00211731	-5.73598e-05	0.00106937	0.00295643	1	0.00290253	0	0.988865	A	alt	0.0435633	0.0219024	SAS	GIH	rs57957311:51366576:T:A	1835.73	39557.1	T/A	T	C	8	-0.0255906	20696.4	0.942778	600196	T	A
1	49185415	51777577	rs57957311	1	51366576	T	A	0.089033	-0.0435633	0.00269942	-8.69014e-05	0.00215966	0.00216852	1	0.00162353	0	0.994733	0.088996	-0.0219024	0.00211731	-5.73598e-05	0.00106937	0.00295643	1	0.00290253	0	0.988865	A	alt	0.0435633	0.0219024	SAS	ITU	rs57957311:51366576:T:A	1855.99	37852	T/A	T	C	11	-0.0237972	19854	0.946679	575766	T	A
1	49185415	51777577	rs57957311	1	51366576	T	A	0.089033	-0.0435633	0.00269942	-8.69014e-05	0.00215966	0.00216852	1	0.00162353	0	0.994733	0.088996	-0.0219024	0.00211731	-5.73598e-05	0.00106937	0.00295643	1	0.00290253	0	0.988865	A	alt	0.0435633	0.0219024	SAS	PJL	rs57957311:51366576:T:A	902.763	29621.7	T/A	T	C	13	-0.416916	15262.2	0.382899	442605	T	A
1	49185415	51777577	rs57957311	1	51366576	T	A	0.089033	-0.0435633	0.00269942	-8.69014e-05	0.00215966	0.00216852	1	0.00162353	0	0.994733	0.088996	-0.0219024	0.00211731	-5.73598e-05	0.00106937	0.00295643	1	0.00290253	0	0.988865	A	alt	0.0435633	0.0219024	SAS	STU	rs57957311:51366576:T:A	2056.3	30133.7	T/A	T	C	15	-0.0350617	16095	0.92244	466755	T	A
1	49185415	51777577	rs72904749	1	51367420	C	T	0.089497	-0.0439651	0.00269292	-0.00327063	0.0128875	0.0611705	1	0.0606565	0	1	0.089454	-0.0221334	0.00211229	-0.000207382	0.00203723	0.0104224	1	0.0103687	0	0.996948	C	ref	-0.0439651	-0.0221334	AFR	ACB	rs72904749:51367420:C:T	19510.2	29017.9	T/C	C	C	163	-2.74916	24264	0.00178172	703657	T	C
1	49185415	51777577	rs72904749	1	51367420	C	T	0.089497	-0.0439651	0.00269292	-0.00327063	0.0128875	0.0611705	1	0.0606565	0	1	0.089454	-0.0221334	0.00211229	-0.000207382	0.00203723	0.0104224	1	0.0103687	0	0.996948	C	ref	-0.0439651	-0.0221334	AFR	ASW	rs72904749:51367420:C:T	19279.8	30171.9	T/C	C	C	99	-2.91996	24725.8	0.00120238	717050	T	C
1	49185415	51777577	rs72904749	1	51367420	C	T	0.089497	-0.0439651	0.00269292	-0.00327063	0.0128875	0.0611705	1	0.0606565	0	1	0.089454	-0.0221334	0.00211229	-0.000207382	0.00203723	0.0104224	1	0.0103687	0	0.996948	C	ref	-0.0439651	-0.0221334	AFR	ESN	rs72904749:51367420:C:T	17629	28277.6	T/C	C	C	147	-2.33982	22953.3	0.00457278	665646	T	C
1	49185415	51777577	rs72904749	1	51367420	C	T	0.089497	-0.0439651	0.00269292	-0.00327063	0.0128875	0.0611705	1	0.0606565	0	1	0.089454	-0.0221334	0.00211229	-0.000207382	0.00203723	0.0104224	1	0.0103687	0	0.996948	C	ref	-0.0439651	-0.0221334	AFR	GWD	rs72904749:51367420:C:T	19085	28562.7	T/C	C	C	169	-2.41528	23823.8	0.00384344	690892	T	C
1	49185415	51777577	rs72904749	1	51367420	C	T	0.089497	-0.0439651	0.00269292	-0.00327063	0.0128875	0.0611705	1	0.0606565	0	1	0.089454	-0.0221334	0.00211229	-0.000207382	0.00203723	0.0104224	1	0.0103687	0	0.996948	C	ref	-0.0439651	-0.0221334	AFR	LWK	rs72904749:51367420:C:T	16651.7	27016.1	T/C	C	C	155	-2.13519	21833.9	0.00732504	633183	T	C
1	49185415	51777577	rs72904749	1	51367420	C	T	0.089497	-0.0439651	0.00269292	-0.00327063	0.0128875	0.0611705	1	0.0606565	0	1	0.089454	-0.0221334	0.00211229	-0.000207382	0.00203723	0.0104224	1	0.0103687	0	0.996948	C	ref	-0.0439651	-0.0221334	AFR	MSL	rs72904749:51367420:C:T	20406.5	30311.3	T/C	C	C	133	-1.5329	25358.9	0.0293157	735408	T	C
1	49185415	51777577	rs72904749	1	51367420	C	T	0.089497	-0.0439651	0.00269292	-0.00327063	0.0128875	0.0611705	1	0.0606565	0	1	0.089454	-0.0221334	0.00211229	-0.000207382	0.00203723	0.0104224	1	0.0103687	0	0.996948	C	ref	-0.0439651	-0.0221334	AFR	YRI	rs72904749:51367420:C:T	19371.4	29473	T/C	C	C	158	-1.99893	24422.2	0.0100247	708244	T	C
1	49185415	51777577	rs72904749	1	51367420	C	T	0.089497	-0.0439651	0.00269292	-0.00327063	0.0128875	0.0611705	1	0.0606565	0	1	0.089454	-0.0221334	0.00211229	-0.000207382	0.00203723	0.0104224	1	0.0103687	0	0.996948	C	ref	-0.0439651	-0.0221334	AMR	CLM	rs72904749:51367420:C:T	15336.7	26469	T/C	C	C	167	-2.45752	20902.8	0.00348723	606183	T	C
1	49185415	51777577	rs72904749	1	51367420	C	T	0.089497	-0.0439651	0.00269292	-0.00327063	0.0128875	0.0611705	1	0.0606565	0	1	0.089454	-0.0221334	0.00211229	-0.000207382	0.00203723	0.0104224	1	0.0103687	0	0.996948	C	ref	-0.0439651	-0.0221334	AMR	MXL	rs72904749:51367420:C:T	13921.6	31331.8	T/C	C	C	114	-1.61685	22626.7	0.024163	656174	T	C
1	49185415	51777577	rs72904749	1	51367420	C	T	0.089497	-0.0439651	0.00269292	-0.00327063	0.0128875	0.0611705	1	0.0606565	0	1	0.089454	-0.0221334	0.00211229	-0.000207382	0.00203723	0.0104224	1	0.0103687	0	0.996948	C	ref	-0.0439651	-0.0221334	AMR	PEL	rs72904749:51367420:C:T	13227.7	26422.8	T/C	C	C	162	-3.74404	19825.2	0.000180285	574932	T	C
1	49185415	51777577	rs72904749	1	51367420	C	T	0.089497	-0.0439651	0.00269292	-0.00327063	0.0128875	0.0611705	1	0.0606565	0	1	0.089454	-0.0221334	0.00211229	-0.000207382	0.00203723	0.0104224	1	0.0103687	0	0.996948	C	ref	-0.0439651	-0.0221334	AMR	PUR	rs72904749:51367420:C:T	14642.6	27885.2	T/C	C	C	184	-2.39295	21263.9	0.00404622	616653	T	C
1	49185415	51777577	rs72904749	1	51367420	C	T	0.089497	-0.0439651	0.00269292	-0.00327063	0.0128875	0.0611705	1	0.0606565	0	1	0.089454	-0.0221334	0.00211229	-0.000207382	0.00203723	0.0104224	1	0.0103687	0	0.996948	C	ref	-0.0439651	-0.0221334	EAS	CDX	rs72904749:51367420:C:T	12314.3	28538.6	T/C	C	C	172	-0.895537	20426.5	0.127193	592367	T	C
1	49185415	51777577	rs72904749	1	51367420	C	T	0.089497	-0.0439651	0.00269292	-0.00327063	0.0128875	0.0611705	1	0.0606565	0	1	0.089454	-0.0221334	0.00211229	-0.000207382	0.00203723	0.0104224	1	0.0103687	0	0.996948	C	ref	-0.0439651	-0.0221334	EAS	CHB	rs72904749:51367420:C:T	11154.2	29244.3	T/C	C	C	184	-0.72637	20199.2	0.187772	585778	T	C
1	49185415	51777577	rs72904749	1	51367420	C	T	0.089497	-0.0439651	0.00269292	-0.00327063	0.0128875	0.0611705	1	0.0606565	0	1	0.089454	-0.0221334	0.00211229	-0.000207382	0.00203723	0.0104224	1	0.0103687	0	0.996948	C	ref	-0.0439651	-0.0221334	EAS	CHS	rs72904749:51367420:C:T	13213.6	29374.9	T/C	C	C	184	-0.659665	21294.2	0.218945	617533	T	C
1	49185415	51777577	rs72904749	1	51367420	C	T	0.089497	-0.0439651	0.00269292	-0.00327063	0.0128875	0.0611705	1	0.0606565	0	1	0.089454	-0.0221334	0.00211229	-0.000207382	0.00203723	0.0104224	1	0.0103687	0	0.996948	C	ref	-0.0439651	-0.0221334	EAS	JPT	rs72904749:51367420:C:T	9572.08	29134.9	T/C	C	C	194	-0.94339	19353.5	0.113923	561251	T	C
1	49185415	51777577	rs72904749	1	51367420	C	T	0.089497	-0.0439651	0.00269292	-0.00327063	0.0128875	0.0611705	1	0.0606565	0	1	0.089454	-0.0221334	0.00211229	-0.000207382	0.00203723	0.0104224	1	0.0103687	0	0.996948	C	ref	-0.0439651	-0.0221334	EAS	KHV	rs72904749:51367420:C:T	12093.9	31678.3	T/C	C	C	186	-0.999208	21886.1	0.100183	634697	T	C
1	49185415	51777577	rs72904749	1	51367420	C	T	0.089497	-0.0439651	0.00269292	-0.00327063	0.0128875	0.0611705	1	0.0606565	0	1	0.089454	-0.0221334	0.00211229	-0.000207382	0.00203723	0.0104224	1	0.0103687	0	0.996948	C	ref	-0.0439651	-0.0221334	EUR	CEU	rs72904749:51367420:C:T	13902.7	30790.4	T/C	C	C	180	-0.802014	22346.5	0.157756	648050	T	C
1	49185415	51777577	rs72904749	1	51367420	C	T	0.089497	-0.0439651	0.00269292	-0.00327063	0.0128875	0.0611705	1	0.0606565	0	1	0.089454	-0.0221334	0.00211229	-0.000207382	0.00203723	0.0104224	1	0.0103687	0	0.996948	C	ref	-0.0439651	-0.0221334	EUR	FIN	rs72904749:51367420:C:T	15374.6	31291	T/C	C	C	188	-1.09384	23332.8	0.0805675	676651	T	C
1	49185415	51777577	rs72904749	1	51367420	C	T	0.089497	-0.0439651	0.00269292	-0.00327063	0.0128875	0.0611705	1	0.0606565	0	1	0.089454	-0.0221334	0.00211229	-0.000207382	0.00203723	0.0104224	1	0.0103687	0	0.996948	C	ref	-0.0439651	-0.0221334	EUR	GBR	rs72904749:51367420:C:T	14844.2	30627.7	T/C	C	C	163	-0.741325	22736	0.181416	659343	T	C
1	49185415	51777577	rs72904749	1	51367420	C	T	0.089497	-0.0439651	0.00269292	-0.00327063	0.0128875	0.0611705	1	0.0606565	0	1	0.089454	-0.0221334	0.00211229	-0.000207382	0.00203723	0.0104224	1	0.0103687	0	0.996948	C	ref	-0.0439651	-0.0221334	EUR	IBS	rs72904749:51367420:C:T	14958.3	33027.4	T/C	C	C	183	-0.59082	23992.8	0.256555	695793	T	C
1	49185415	51777577	rs72904749	1	51367420	C	T	0.089497	-0.0439651	0.00269292	-0.00327063	0.0128875	0.0611705	1	0.0606565	0	1	0.089454	-0.0221334	0.00211229	-0.000207382	0.00203723	0.0104224	1	0.0103687	0	0.996948	C	ref	-0.0439651	-0.0221334	EUR	TSI	rs72904749:51367420:C:T	11734.8	26615.6	T/C	C	C	185	-1.35914	19175.2	0.0437381	556081	T	C
1	49185415	51777577	rs72904749	1	51367420	C	T	0.089497	-0.0439651	0.00269292	-0.00327063	0.0128875	0.0611705	1	0.0606565	0	1	0.089454	-0.0221334	0.00211229	-0.000207382	0.00203723	0.0104224	1	0.0103687	0	0.996948	C	ref	-0.0439651	-0.0221334	SAS	BEB	rs72904749:51367420:C:T	10078	22672.5	T/C	C	C	159	-1.95055	16375.2	0.011206	474882	T	C
1	49185415	51777577	rs72904749	1	51367420	C	T	0.089497	-0.0439651	0.00269292	-0.00327063	0.0128875	0.0611705	1	0.0606565	0	1	0.089454	-0.0221334	0.00211229	-0.000207382	0.00203723	0.0104224	1	0.0103687	0	0.996948	C	ref	-0.0439651	-0.0221334	SAS	GIH	rs72904749:51367420:C:T	13618.1	24468.8	T/C	C	C	195	-2.2886	19043.5	0.00514517	552260	T	C
1	49185415	51777577	rs72904749	1	51367420	C	T	0.089497	-0.0439651	0.00269292	-0.00327063	0.0128875	0.0611705	1	0.0606565	0	1	0.089454	-0.0221334	0.00211229	-0.000207382	0.00203723	0.0104224	1	0.0103687	0	0.996948	C	ref	-0.0439651	-0.0221334	SAS	ITU	rs72904749:51367420:C:T	14187.2	22470.7	T/C	C	C	184	-1.66533	18329	0.0216108	531540	T	C
1	49185415	51777577	rs72904749	1	51367420	C	T	0.089497	-0.0439651	0.00269292	-0.00327063	0.0128875	0.0611705	1	0.0606565	0	1	0.089454	-0.0221334	0.00211229	-0.000207382	0.00203723	0.0104224	1	0.0103687	0	0.996948	C	ref	-0.0439651	-0.0221334	SAS	PJL	rs72904749:51367420:C:T	12369.8	29621.7	T/C	C	C	177	-0.875577	20995.8	0.133175	608877	T	C
1	49185415	51777577	rs72904749	1	51367420	C	T	0.089497	-0.0439651	0.00269292	-0.00327063	0.0128875	0.0611705	1	0.0606565	0	1	0.089454	-0.0221334	0.00211229	-0.000207382	0.00203723	0.0104224	1	0.0103687	0	0.996948	C	ref	-0.0439651	-0.0221334	SAS	STU	rs72904749:51367420:C:T	12523.3	30133.7	T/C	C	C	187	-0.841525	21328.5	0.144037	618526	T	C
1	49185415	51777577	rs1573012	1	51369991	T	C	0.088954	-0.0437419	0.00270042	-0.000291138	0.00395014	0.00595951	1	0.00541715	0	0.995601	0.088918	-0.0219475	0.00211809	-6.80397e-05	0.00116562	0.00348881	1	0.00343498	0	0.989738	C	alt	0.0437419	0.0219475	AFR	ACB	rs1573012:51369991:T:C	1013.29	38955.6	T/C	A	A	3	-0.0364623	19984.4	0.91947	579549	T	C
1	49185415	51777577	rs1573012	1	51369991	T	C	0.088954	-0.0437419	0.00270042	-0.000291138	0.00395014	0.00595951	1	0.00541715	0	0.995601	0.088918	-0.0219475	0.00211809	-6.80397e-05	0.00116562	0.00348881	1	0.00343498	0	0.989738	C	alt	0.0437419	0.0219475	AFR	ASW	rs1573012:51369991:T:C	10053.1	32160	T/C	A	A	3	-0.00280317	21106.5	0.993566	612090	T	C
1	49185415	51777577	rs1573012	1	51369991	T	C	0.088954	-0.0437419	0.00270042	-0.000291138	0.00395014	0.00595951	1	0.00541715	0	0.995601	0.088918	-0.0219475	0.00211809	-6.80397e-05	0.00116562	0.00348881	1	0.00343498	0	0.989738	C	alt	0.0437419	0.0219475	AFR	ESN	rs1573012:51369991:T:C	0	33120.6	T/C	A	A	1		16560.3		480249	T	C
1	49185415	51777577	rs1573012	1	51369991	T	C	0.088954	-0.0437419	0.00270042	-0.000291138	0.00395014	0.00595951	1	0.00541715	0	0.995601	0.088918	-0.0219475	0.00211809	-6.80397e-05	0.00116562	0.00348881	1	0.00343498	0	0.989738	C	alt	0.0437419	0.0219475	AFR	GWD	rs1573012:51369991:T:C	1645.07	28826.8	T/C	A	A	3	-0.0087715	15235.9	0.980005	441842	T	C
1	49185415	51777577	rs1573012	1	51369991	T	C	0.088954	-0.0437419	0.00270042	-0.000291138	0.00395014	0.00595951	1	0.00541715	0	0.995601	0.088918	-0.0219475	0.00211809	-6.80397e-05	0.00116562	0.00348881	1	0.00343498	0	0.989738	C	alt	0.0437419	0.0219475	AFR	LWK	rs1573012:51369991:T:C	13370	33037.7	T/C	A	A	4	-0.00244566	23203.8	0.994384	672912	T	C
1	49185415	51777577	rs1573012	1	51369991	T	C	0.088954	-0.0437419	0.00270042	-0.000291138	0.00395014	0.00595951	1	0.00541715	0	0.995601	0.088918	-0.0219475	0.00211809	-6.80397e-05	0.00116562	0.00348881	1	0.00343498	0	0.989738	C	alt	0.0437419	0.0219475	AFR	YRI	rs1573012:51369991:T:C	1073.14	24658.3	T/C	A	A	8	-0.274576	12865.7	0.531403	373106	T	C
1	49185415	51777577	rs1573012	1	51369991	T	C	0.088954	-0.0437419	0.00270042	-0.000291138	0.00395014	0.00595951	1	0.00541715	0	0.995601	0.088918	-0.0219475	0.00211809	-6.80397e-05	0.00116562	0.00348881	1	0.00343498	0	0.989738	C	alt	0.0437419	0.0219475	AMR	CLM	rs1573012:51369991:T:C	1275.11	34215.1	T/C	A	A	12	-0.163832	17745.1	0.685753	514608	T	C
1	49185415	51777577	rs1573012	1	51369991	T	C	0.088954	-0.0437419	0.00270042	-0.000291138	0.00395014	0.00595951	1	0.00541715	0	0.995601	0.088918	-0.0219475	0.00211809	-6.80397e-05	0.00116562	0.00348881	1	0.00343498	0	0.989738	C	alt	0.0437419	0.0219475	AMR	MXL	rs1573012:51369991:T:C	4022.72	28682.8	T/C	A	A	11	-0.0577862	16352.8	0.875415	474230	T	C
1	49185415	51777577	rs1573012	1	51369991	T	C	0.088954	-0.0437419	0.00270042	-0.000291138	0.00395014	0.00595951	1	0.00541715	0	0.995601	0.088918	-0.0219475	0.00211809	-6.80397e-05	0.00116562	0.00348881	1	0.00343498	0	0.989738	C	alt	0.0437419	0.0219475	AMR	PEL	rs1573012:51369991:T:C	13014.1	34667.4	T/C	A	A	5	-0.00182765	23840.8	0.995801	691382	T	C
1	49185415	51777577	rs1573012	1	51369991	T	C	0.088954	-0.0437419	0.00270042	-0.000291138	0.00395014	0.00595951	1	0.00541715	0	0.995601	0.088918	-0.0219475	0.00211809	-6.80397e-05	0.00116562	0.00348881	1	0.00343498	0	0.989738	C	alt	0.0437419	0.0219475	AMR	PUR	rs1573012:51369991:T:C	2703.79	41809.3	T/C	A	A	16	-0.155934	22256.5	0.698339	645440	T	C
1	49185415	51777577	rs1573012	1	51369991	T	C	0.088954	-0.0437419	0.00270042	-0.000291138	0.00395014	0.00595951	1	0.00541715	0	0.995601	0.088918	-0.0219475	0.00211809	-6.80397e-05	0.00116562	0.00348881	1	0.00343498	0	0.989738	C	alt	0.0437419	0.0219475	EAS	CDX	rs1573012:51369991:T:C	2850.17	28155.2	T/C	A	A	12	-0.0191874	15502.7	0.956781	449578	T	C
1	49185415	51777577	rs1573012	1	51369991	T	C	0.088954	-0.0437419	0.00270042	-0.000291138	0.00395014	0.00595951	1	0.00541715	0	0.995601	0.088918	-0.0219475	0.00211809	-6.80397e-05	0.00116562	0.00348881	1	0.00343498	0	0.989738	C	alt	0.0437419	0.0219475	EAS	CHB	rs1573012:51369991:T:C	2619.89	29183.4	T/C	A	A	20	-0.0455067	15901.6	0.90052	461148	T	C
1	49185415	51777577	rs1573012	1	51369991	T	C	0.088954	-0.0437419	0.00270042	-0.000291138	0.00395014	0.00595951	1	0.00541715	0	0.995601	0.088918	-0.0219475	0.00211809	-6.80397e-05	0.00116562	0.00348881	1	0.00343498	0	0.989738	C	alt	0.0437419	0.0219475	EAS	CHS	rs1573012:51369991:T:C	2429.45	33479	T/C	A	A	24	-0.0839561	17954.2	0.824221	520673	T	C
1	49185415	51777577	rs1573012	1	51369991	T	C	0.088954	-0.0437419	0.00270042	-0.000291138	0.00395014	0.00595951	1	0.00541715	0	0.995601	0.088918	-0.0219475	0.00211809	-6.80397e-05	0.00116562	0.00348881	1	0.00343498	0	0.989738	C	alt	0.0437419	0.0219475	EAS	JPT	rs1573012:51369991:T:C	2181.71	28030.1	T/C	A	A	12	-0.0154947	15105.9	0.964951	438071	T	C
1	49185415	51777577	rs1573012	1	51369991	T	C	0.088954	-0.0437419	0.00270042	-0.000291138	0.00395014	0.00595951	1	0.00541715	0	0.995601	0.088918	-0.0219475	0.00211809	-6.80397e-05	0.00116562	0.00348881	1	0.00343498	0	0.989738	C	alt	0.0437419	0.0219475	EAS	KHV	rs1573012:51369991:T:C	1886.89	33605.6	T/C	A	A	9	-0.0204822	17746.2	0.953933	514641	T	C
1	49185415	51777577	rs1573012	1	51369991	T	C	0.088954	-0.0437419	0.00270042	-0.000291138	0.00395014	0.00595951	1	0.00541715	0	0.995601	0.088918	-0.0219475	0.00211809	-6.80397e-05	0.00116562	0.00348881	1	0.00343498	0	0.989738	C	alt	0.0437419	0.0219475	EUR	CEU	rs1573012:51369991:T:C	1358.8	32664.1	T/C	A	A	16	-0.132471	17011.5	0.737104	493332	T	C
1	49185415	51777577	rs1573012	1	51369991	T	C	0.088954	-0.0437419	0.00270042	-0.000291138	0.00395014	0.00595951	1	0.00541715	0	0.995601	0.088918	-0.0219475	0.00211809	-6.80397e-05	0.00116562	0.00348881	1	0.00343498	0	0.989738	C	alt	0.0437419	0.0219475	EUR	FIN	rs1573012:51369991:T:C	1264.14	34685.1	T/C	A	A	8	-0.032219	17974.6	0.928498	521264	T	C
1	49185415	51777577	rs1573012	1	51369991	T	C	0.088954	-0.0437419	0.00270042	-0.000291138	0.00395014	0.00595951	1	0.00541715	0	0.995601	0.088918	-0.0219475	0.00211809	-6.80397e-05	0.00116562	0.00348881	1	0.00343498	0	0.989738	C	alt	0.0437419	0.0219475	EUR	GBR	rs1573012:51369991:T:C	1012.42	34246.2	T/C	A	A	17	-0.325695	17629.3	0.472395	511250	T	C
1	49185415	51777577	rs1573012	1	51369991	T	C	0.088954	-0.0437419	0.00270042	-0.000291138	0.00395014	0.00595951	1	0.00541715	0	0.995601	0.088918	-0.0219475	0.00211809	-6.80397e-05	0.00116562	0.00348881	1	0.00343498	0	0.989738	C	alt	0.0437419	0.0219475	EUR	IBS	rs1573012:51369991:T:C	1079.51	31166.4	T/C	A	A	29	-0.606611	16123	0.247394	467566	T	C
1	49185415	51777577	rs1573012	1	51369991	T	C	0.088954	-0.0437419	0.00270042	-0.000291138	0.00395014	0.00595951	1	0.00541715	0	0.995601	0.088918	-0.0219475	0.00211809	-6.80397e-05	0.00116562	0.00348881	1	0.00343498	0	0.989738	C	alt	0.0437419	0.0219475	EUR	TSI	rs1573012:51369991:T:C	11655.3	24854.7	T/C	A	A	26	-0.0314388	18255	0.930168	529395	T	C
1	49185415	51777577	rs1573012	1	51369991	T	C	0.088954	-0.0437419	0.00270042	-0.000291138	0.00395014	0.00595951	1	0.00541715	0	0.995601	0.088918	-0.0219475	0.00211809	-6.80397e-05	0.00116562	0.00348881	1	0.00343498	0	0.989738	C	alt	0.0437419	0.0219475	SAS	BEB	rs1573012:51369991:T:C	3183.36	31893.9	T/C	A	A	10	-0.0205196	17538.6	0.953851	508620	T	C
1	49185415	51777577	rs1573012	1	51369991	T	C	0.088954	-0.0437419	0.00270042	-0.000291138	0.00395014	0.00595951	1	0.00541715	0	0.995601	0.088918	-0.0219475	0.00211809	-6.80397e-05	0.00116562	0.00348881	1	0.00343498	0	0.989738	C	alt	0.0437419	0.0219475	SAS	GIH	rs1573012:51369991:T:C	2976.07	40726.4	T/C	A	A	8	-0.00869359	21851.2	0.980181	633686	T	C
1	49185415	51777577	rs1573012	1	51369991	T	C	0.088954	-0.0437419	0.00270042	-0.000291138	0.00395014	0.00595951	1	0.00541715	0	0.995601	0.088918	-0.0219475	0.00211809	-6.80397e-05	0.00116562	0.00348881	1	0.00343498	0	0.989738	C	alt	0.0437419	0.0219475	SAS	ITU	rs1573012:51369991:T:C	2348.31	40328.3	T/C	A	A	11	-0.0299815	21338.3	0.933294	618811	T	C
1	49185415	51777577	rs1573012	1	51369991	T	C	0.088954	-0.0437419	0.00270042	-0.000291138	0.00395014	0.00595951	1	0.00541715	0	0.995601	0.088918	-0.0219475	0.00211809	-6.80397e-05	0.00116562	0.00348881	1	0.00343498	0	0.989738	C	alt	0.0437419	0.0219475	SAS	PJL	rs1573012:51369991:T:C	1322.11	29200.2	T/C	A	A	13	-0.0940071	15261.2	0.805365	442573	T	C
1	49185415	51777577	rs1573012	1	51369991	T	C	0.088954	-0.0437419	0.00270042	-0.000291138	0.00395014	0.00595951	1	0.00541715	0	0.995601	0.088918	-0.0219475	0.00211809	-6.80397e-05	0.00116562	0.00348881	1	0.00343498	0	0.989738	C	alt	0.0437419	0.0219475	SAS	STU	rs1573012:51369991:T:C	2376.68	30294.8	T/C	A	A	14	-0.0454056	16335.7	0.90073	473736	T	C
1	49185415	51777577	rs10399644	1	51370926	C	T	0.089019	-0.0436578	0.00269967	-0.000169381	0.00301436	0.00370106	1	0.00315735	0	0.996373	0.088983	-0.0219658	0.00211751	-7.58032e-05	0.00123062	0.00387706	1	0.00382326	0	0.990538	C	ref	-0.0436578	-0.0219658	AFR	ACB	rs10399644:51370926:C:T	30067.8	45526.8	T/C	A	A	179	-2.04628	37797.3	0.00898918	1.09612e+06	T	C
1	49185415	51777577	rs10399644	1	51370926	C	T	0.089019	-0.0436578	0.00269967	-0.000169381	0.00301436	0.00370106	1	0.00315735	0	0.996373	0.088983	-0.0219658	0.00211751	-7.58032e-05	0.00123062	0.00387706	1	0.00382326	0	0.990538	C	ref	-0.0436578	-0.0219658	AFR	ASW	rs10399644:51370926:C:T	29940.6	62040.5	T/C	A	A	111	-1.83066	45990.6	0.0147686	1.33373e+06	T	C
1	49185415	51777577	rs10399644	1	51370926	C	T	0.089019	-0.0436578	0.00269967	-0.000169381	0.00301436	0.00370106	1	0.00315735	0	0.996373	0.088983	-0.0219658	0.00211751	-7.58032e-05	0.00123062	0.00387706	1	0.00382326	0	0.990538	C	ref	-0.0436578	-0.0219658	AFR	ESN	rs10399644:51370926:C:T	27687.6	45994.8	T/C	A	A	178	-1.63971	36841.2	0.022924	1.06839e+06	T	C
1	49185415	51777577	rs10399644	1	51370926	C	T	0.089019	-0.0436578	0.00269967	-0.000169381	0.00301436	0.00370106	1	0.00315735	0	0.996373	0.088983	-0.0219658	0.00211751	-7.58032e-05	0.00123062	0.00387706	1	0.00382326	0	0.990538	C	ref	-0.0436578	-0.0219658	AFR	GWD	rs10399644:51370926:C:T	29777.8	40594.2	T/C	A	A	201	-0.70758	35186	0.196074	1020394	T	C
1	49185415	51777577	rs10399644	1	51370926	C	T	0.089019	-0.0436578	0.00269967	-0.000169381	0.00301436	0.00370106	1	0.00315735	0	0.996373	0.088983	-0.0219658	0.00211751	-7.58032e-05	0.00123062	0.00387706	1	0.00382326	0	0.990538	C	ref	-0.0436578	-0.0219658	AFR	LWK	rs10399644:51370926:C:T	31830.7	41532.6	T/C	A	A	172	-1.39312	36681.7	0.0404464	1.06377e+06	T	C
1	49185415	51777577	rs10399644	1	51370926	C	T	0.089019	-0.0436578	0.00269967	-0.000169381	0.00301436	0.00370106	1	0.00315735	0	0.996373	0.088983	-0.0219658	0.00211751	-7.58032e-05	0.00123062	0.00387706	1	0.00382326	0	0.990538	C	ref	-0.0436578	-0.0219658	AFR	MSL	rs10399644:51370926:C:T	30404.7	43863.9	T/C	A	A	155	-0.82373	37134.3	0.150062	1.07689e+06	T	C
1	49185415	51777577	rs10399644	1	51370926	C	T	0.089019	-0.0436578	0.00269967	-0.000169381	0.00301436	0.00370106	1	0.00315735	0	0.996373	0.088983	-0.0219658	0.00211751	-7.58032e-05	0.00123062	0.00387706	1	0.00382326	0	0.990538	C	ref	-0.0436578	-0.0219658	AFR	YRI	rs10399644:51370926:C:T	28420.1	62259.5	T/C	A	A	197	-0.813565	45339.8	0.153615	1.31485e+06	T	C
1	49185415	51777577	rs10399644	1	51370926	C	T	0.089019	-0.0436578	0.00269967	-0.000169381	0.00301436	0.00370106	1	0.00315735	0	0.996373	0.088983	-0.0219658	0.00211751	-7.58032e-05	0.00123062	0.00387706	1	0.00382326	0	0.990538	C	ref	-0.0436578	-0.0219658	AMR	CLM	rs10399644:51370926:C:T	24388.5	40785.8	T/C	A	A	172	-1.81421	32587.2	0.0153388	945027	T	C
1	49185415	51777577	rs10399644	1	51370926	C	T	0.089019	-0.0436578	0.00269967	-0.000169381	0.00301436	0.00370106	1	0.00315735	0	0.996373	0.088983	-0.0219658	0.00211751	-7.58032e-05	0.00123062	0.00387706	1	0.00382326	0	0.990538	C	ref	-0.0436578	-0.0219658	AMR	MXL	rs10399644:51370926:C:T	13840.6	34148	T/C	A	A	114	-1.61685	23994.3	0.024163	695835	T	C
1	49185415	51777577	rs10399644	1	51370926	C	T	0.089019	-0.0436578	0.00269967	-0.000169381	0.00301436	0.00370106	1	0.00315735	0	0.996373	0.088983	-0.0219658	0.00211751	-7.58032e-05	0.00123062	0.00387706	1	0.00382326	0	0.990538	C	ref	-0.0436578	-0.0219658	AMR	PEL	rs10399644:51370926:C:T	26674	41910.7	T/C	A	A	162	-2.49566	34292.3	0.00319404	994478	T	C
1	49185415	51777577	rs10399644	1	51370926	C	T	0.089019	-0.0436578	0.00269967	-0.000169381	0.00301436	0.00370106	1	0.00315735	0	0.996373	0.088983	-0.0219658	0.00211751	-7.58032e-05	0.00123062	0.00387706	1	0.00382326	0	0.990538	C	ref	-0.0436578	-0.0219658	AMR	PUR	rs10399644:51370926:C:T	29443.3	41809.3	T/C	A	A	190	-0.822846	35626.3	0.150368	1.03316e+06	T	C
1	49185415	51777577	rs10399644	1	51370926	C	T	0.089019	-0.0436578	0.00269967	-0.000169381	0.00301436	0.00370106	1	0.00315735	0	0.996373	0.088983	-0.0219658	0.00211751	-7.58032e-05	0.00123062	0.00387706	1	0.00382326	0	0.990538	C	ref	-0.0436578	-0.0219658	EAS	CDX	rs10399644:51370926:C:T	14397.8	28155.2	T/C	A	A	172	-0.895537	21276.5	0.127193	617018	T	C
1	49185415	51777577	rs10399644	1	51370926	C	T	0.089019	-0.0436578	0.00269967	-0.000169381	0.00301436	0.00370106	1	0.00315735	0	0.996373	0.088983	-0.0219658	0.00211751	-7.58032e-05	0.00123062	0.00387706	1	0.00382326	0	0.990538	C	ref	-0.0436578	-0.0219658	EAS	CHB	rs10399644:51370926:C:T	11046.7	29183.4	T/C	A	A	184	-0.72637	20115	0.187772	583336	T	C
1	49185415	51777577	rs10399644	1	51370926	C	T	0.089019	-0.0436578	0.00269967	-0.000169381	0.00301436	0.00370106	1	0.00315735	0	0.996373	0.088983	-0.0219658	0.00211751	-7.58032e-05	0.00123062	0.00387706	1	0.00382326	0	0.990538	C	ref	-0.0436578	-0.0219658	EAS	CHS	rs10399644:51370926:C:T	13563.7	33479	T/C	A	A	184	-0.659665	23521.3	0.218945	682119	T	C
1	49185415	51777577	rs10399644	1	51370926	C	T	0.089019	-0.0436578	0.00269967	-0.000169381	0.00301436	0.00370106	1	0.00315735	0	0.996373	0.088983	-0.0219658	0.00211751	-7.58032e-05	0.00123062	0.00387706	1	0.00382326	0	0.990538	C	ref	-0.0436578	-0.0219658	EAS	JPT	rs10399644:51370926:C:T	10805.9	28030.1	T/C	A	A	194	-0.94339	19418	0.113923	563122	T	C
1	49185415	51777577	rs10399644	1	51370926	C	T	0.089019	-0.0436578	0.00269967	-0.000169381	0.00301436	0.00370106	1	0.00315735	0	0.996373	0.088983	-0.0219658	0.00211751	-7.58032e-05	0.00123062	0.00387706	1	0.00382326	0	0.990538	C	ref	-0.0436578	-0.0219658	EAS	KHV	rs10399644:51370926:C:T	14761.2	33605.6	T/C	A	A	187	-0.999208	24183.4	0.100183	701319	T	C
1	49185415	51777577	rs10399644	1	51370926	C	T	0.089019	-0.0436578	0.00269967	-0.000169381	0.00301436	0.00370106	1	0.00315735	0	0.996373	0.088983	-0.0219658	0.00211751	-7.58032e-05	0.00123062	0.00387706	1	0.00382326	0	0.990538	C	ref	-0.0436578	-0.0219658	EUR	CEU	rs10399644:51370926:C:T	15749.5	32664.1	T/C	A	A	180	-0.802014	24206.8	0.157756	701997	T	C
1	49185415	51777577	rs10399644	1	51370926	C	T	0.089019	-0.0436578	0.00269967	-0.000169381	0.00301436	0.00370106	1	0.00315735	0	0.996373	0.088983	-0.0219658	0.00211751	-7.58032e-05	0.00123062	0.00387706	1	0.00382326	0	0.990538	C	ref	-0.0436578	-0.0219658	EUR	FIN	rs10399644:51370926:C:T	10900.8	34685.1	T/C	A	A	188	-1.09384	22793	0.0805675	660996	T	C
1	49185415	51777577	rs10399644	1	51370926	C	T	0.089019	-0.0436578	0.00269967	-0.000169381	0.00301436	0.00370106	1	0.00315735	0	0.996373	0.088983	-0.0219658	0.00211751	-7.58032e-05	0.00123062	0.00387706	1	0.00382326	0	0.990538	C	ref	-0.0436578	-0.0219658	EUR	GBR	rs10399644:51370926:C:T	15521.8	34246.2	T/C	A	A	163	-0.741325	24884	0.181416	721636	T	C
1	49185415	51777577	rs10399644	1	51370926	C	T	0.089019	-0.0436578	0.00269967	-0.000169381	0.00301436	0.00370106	1	0.00315735	0	0.996373	0.088983	-0.0219658	0.00211751	-7.58032e-05	0.00123062	0.00387706	1	0.00382326	0	0.990538	C	ref	-0.0436578	-0.0219658	EUR	IBS	rs10399644:51370926:C:T	13511.1	31166.4	T/C	A	A	183	-0.59082	22338.8	0.256555	647824	T	C
1	49185415	51777577	rs10399644	1	51370926	C	T	0.089019	-0.0436578	0.00269967	-0.000169381	0.00301436	0.00370106	1	0.00315735	0	0.996373	0.088983	-0.0219658	0.00211751	-7.58032e-05	0.00123062	0.00387706	1	0.00382326	0	0.990538	C	ref	-0.0436578	-0.0219658	EUR	TSI	rs10399644:51370926:C:T	14230.9	31030	T/C	A	A	185	-1.35914	22630.5	0.0437381	656283	T	C
1	49185415	51777577	rs10399644	1	51370926	C	T	0.089019	-0.0436578	0.00269967	-0.000169381	0.00301436	0.00370106	1	0.00315735	0	0.996373	0.088983	-0.0219658	0.00211751	-7.58032e-05	0.00123062	0.00387706	1	0.00382326	0	0.990538	C	ref	-0.0436578	-0.0219658	SAS	BEB	rs10399644:51370926:C:T	22012.1	31893.9	T/C	A	A	160	-0.938626	26953	0.115179	781637	T	C
1	49185415	51777577	rs10399644	1	51370926	C	T	0.089019	-0.0436578	0.00269967	-0.000169381	0.00301436	0.00370106	1	0.00315735	0	0.996373	0.088983	-0.0219658	0.00211751	-7.58032e-05	0.00123062	0.00387706	1	0.00382326	0	0.990538	C	ref	-0.0436578	-0.0219658	SAS	GIH	rs10399644:51370926:C:T	26820.7	40726.4	T/C	A	A	196	-1.11097	33773.6	0.0774515	979433	T	C
1	49185415	51777577	rs10399644	1	51370926	C	T	0.089019	-0.0436578	0.00269967	-0.000169381	0.00301436	0.00370106	1	0.00315735	0	0.996373	0.088983	-0.0219658	0.00211751	-7.58032e-05	0.00123062	0.00387706	1	0.00382326	0	0.990538	C	ref	-0.0436578	-0.0219658	SAS	ITU	rs10399644:51370926:C:T	23429.4	40328.3	T/C	A	A	191	-0.971763	31878.8	0.106718	924487	T	C
1	49185415	51777577	rs10399644	1	51370926	C	T	0.089019	-0.0436578	0.00269967	-0.000169381	0.00301436	0.00370106	1	0.00315735	0	0.996373	0.088983	-0.0219658	0.00211751	-7.58032e-05	0.00123062	0.00387706	1	0.00382326	0	0.990538	C	ref	-0.0436578	-0.0219658	SAS	PJL	rs10399644:51370926:C:T	11121.6	29200.2	T/C	A	A	177	-0.875577	20160.9	0.133175	584666	T	C
1	49185415	51777577	rs10399644	1	51370926	C	T	0.089019	-0.0436578	0.00269967	-0.000169381	0.00301436	0.00370106	1	0.00315735	0	0.996373	0.088983	-0.0219658	0.00211751	-7.58032e-05	0.00123062	0.00387706	1	0.00382326	0	0.990538	C	ref	-0.0436578	-0.0219658	SAS	STU	rs10399644:51370926:C:T	13971.1	30294.8	T/C	A	A	187	-0.841525	22133	0.144037	641856	T	C
1	49185415	51777577	rs12073279	1	51372094	A	G	0.089032	-0.0436341	0.00269941	-0.000145734	0.00279616	0.00326208	1	0.00271804	0	0.996345	0.088996	-0.021953	0.00211731	-7.22088e-05	0.00120084	0.00369813	1	0.00364432	0	0.990546	G	alt	0.0436341	0.021953	AFR	ACB	rs138759824:51372094:A:G	38955.6	45526.8	A/G	C	T	12	-0.00109863	42241.2	0.997474	1.22499e+06	A	G
1	49185415	51777577	rs12073279	1	51372094	A	G	0.089032	-0.0436341	0.00269941	-0.000145734	0.00279616	0.00326208	1	0.00271804	0	0.996345	0.088996	-0.021953	0.00211731	-7.22088e-05	0.00120084	0.00369813	1	0.00364432	0	0.990546	G	alt	0.0436341	0.021953	AFR	ASW	rs138759824:51372094:A:G	32160	62040.5	A/G	C	T	11	-0.00173463	47100.2	0.996014	1.36591e+06	A	G
1	49185415	51777577	rs12073279	1	51372094	A	G	0.089032	-0.0436341	0.00269941	-0.000145734	0.00279616	0.00326208	1	0.00271804	0	0.996345	0.088996	-0.021953	0.00211731	-7.22088e-05	0.00120084	0.00369813	1	0.00364432	0	0.990546	G	alt	0.0436341	0.021953	AFR	ESN	rs138759824:51372094:A:G	33120.6	45994.8	A/G	C	T	19	-0.00313709	39557.7	0.992803	1.14717e+06	A	G
1	49185415	51777577	rs12073279	1	51372094	A	G	0.089032	-0.0436341	0.00269941	-0.000145734	0.00279616	0.00326208	1	0.00271804	0	0.996345	0.088996	-0.021953	0.00211731	-7.22088e-05	0.00120084	0.00369813	1	0.00364432	0	0.990546	G	alt	0.0436341	0.021953	AFR	GWD	rs138759824:51372094:A:G	28826.8	40594.2	A/G	C	T	23	-0.0115454	34710.5	0.973766	1.0066e+06	A	G
1	49185415	51777577	rs12073279	1	51372094	A	G	0.089032	-0.0436341	0.00269941	-0.000145734	0.00279616	0.00326208	1	0.00271804	0	0.996345	0.088996	-0.021953	0.00211731	-7.22088e-05	0.00120084	0.00369813	1	0.00364432	0	0.990546	G	alt	0.0436341	0.021953	AFR	LWK	rs138759824:51372094:A:G	33037.7	41532.6	A/G	C	T	24	-0.00585153	37285.2	0.986617	1.08127e+06	A	G
1	49185415	51777577	rs12073279	1	51372094	A	G	0.089032	-0.0436341	0.00269941	-0.000145734	0.00279616	0.00326208	1	0.00271804	0	0.996345	0.088996	-0.021953	0.00211731	-7.22088e-05	0.00120084	0.00369813	1	0.00364432	0	0.990546	G	alt	0.0436341	0.021953	AFR	MSL	rs138759824:51372094:A:G	10944.2	43863.9	A/G	C	T	13	-0.0477732	27404	0.895832	794717	A	G
1	49185415	51777577	rs12073279	1	51372094	A	G	0.089032	-0.0436341	0.00269941	-0.000145734	0.00279616	0.00326208	1	0.00271804	0	0.996345	0.088996	-0.021953	0.00211731	-7.22088e-05	0.00120084	0.00369813	1	0.00364432	0	0.990546	G	alt	0.0436341	0.021953	AFR	YRI	rs138759824:51372094:A:G	24658.3	62259.5	A/G	C	T	25	-0.00664979	43458.9	0.984805	1.26031e+06	A	G
1	49185415	51777577	rs12073279	1	51372094	A	G	0.089032	-0.0436341	0.00269941	-0.000145734	0.00279616	0.00326208	1	0.00271804	0	0.996345	0.088996	-0.021953	0.00211731	-7.22088e-05	0.00120084	0.00369813	1	0.00364432	0	0.990546	G	alt	0.0436341	0.021953	AMR	CLM	rs138759824:51372094:A:G	34215.1	40785.8	A/G	C	T	14	-0.00198747	37500.4	0.995434	1.08751e+06	A	G
1	49185415	51777577	rs12073279	1	51372094	A	G	0.089032	-0.0436341	0.00269941	-0.000145734	0.00279616	0.00326208	1	0.00271804	0	0.996345	0.088996	-0.021953	0.00211731	-7.22088e-05	0.00120084	0.00369813	1	0.00364432	0	0.990546	G	alt	0.0436341	0.021953	AMR	MXL	rs138759824:51372094:A:G	28682.8	34148	A/G	C	T	12	-0.00309106	31415.4	0.992908	911047	A	G
1	49185415	51777577	rs12073279	1	51372094	A	G	0.089032	-0.0436341	0.00269941	-0.000145734	0.00279616	0.00326208	1	0.00271804	0	0.996345	0.088996	-0.021953	0.00211731	-7.22088e-05	0.00120084	0.00369813	1	0.00364432	0	0.990546	G	alt	0.0436341	0.021953	AMR	PEL	rs138759824:51372094:A:G	34667.4	41910.7	A/G	C	T	6	-0.000300514	38289.1	0.999308	1.11038e+06	A	G
1	49185415	51777577	rs12073279	1	51372094	A	G	0.089032	-0.0436341	0.00269941	-0.000145734	0.00279616	0.00326208	1	0.00271804	0	0.996345	0.088996	-0.021953	0.00211731	-7.22088e-05	0.00120084	0.00369813	1	0.00364432	0	0.990546	G	alt	0.0436341	0.021953	AMR	PUR	rs138759824:51372094:A:G	2703.79	41809.3	A/G	C	T	16	-0.155934	22256.5	0.698339	645440	A	G
1	49185415	51777577	rs12073279	1	51372094	A	G	0.089032	-0.0436341	0.00269941	-0.000145734	0.00279616	0.00326208	1	0.00271804	0	0.996345	0.088996	-0.021953	0.00211731	-7.22088e-05	0.00120084	0.00369813	1	0.00364432	0	0.990546	G	alt	0.0436341	0.021953	EAS	CDX	rs138759824:51372094:A:G	2850.17	28155.2	A/G	C	T	12	-0.0191874	15502.7	0.956781	449578	A	G
1	49185415	51777577	rs12073279	1	51372094	A	G	0.089032	-0.0436341	0.00269941	-0.000145734	0.00279616	0.00326208	1	0.00271804	0	0.996345	0.088996	-0.021953	0.00211731	-7.22088e-05	0.00120084	0.00369813	1	0.00364432	0	0.990546	G	alt	0.0436341	0.021953	EAS	CHB	rs138759824:51372094:A:G	2619.89	29183.4	A/G	C	T	20	-0.0455067	15901.6	0.90052	461148	A	G
1	49185415	51777577	rs12073279	1	51372094	A	G	0.089032	-0.0436341	0.00269941	-0.000145734	0.00279616	0.00326208	1	0.00271804	0	0.996345	0.088996	-0.021953	0.00211731	-7.22088e-05	0.00120084	0.00369813	1	0.00364432	0	0.990546	G	alt	0.0436341	0.021953	EAS	CHS	rs138759824:51372094:A:G	2429.45	33479	A/G	C	T	24	-0.0839561	17954.2	0.824221	520673	A	G
1	49185415	51777577	rs12073279	1	51372094	A	G	0.089032	-0.0436341	0.00269941	-0.000145734	0.00279616	0.00326208	1	0.00271804	0	0.996345	0.088996	-0.021953	0.00211731	-7.22088e-05	0.00120084	0.00369813	1	0.00364432	0	0.990546	G	alt	0.0436341	0.021953	EAS	JPT	rs138759824:51372094:A:G	2181.71	28030.1	A/G	C	T	12	-0.0154947	15105.9	0.964951	438071	A	G
1	49185415	51777577	rs12073279	1	51372094	A	G	0.089032	-0.0436341	0.00269941	-0.000145734	0.00279616	0.00326208	1	0.00271804	0	0.996345	0.088996	-0.021953	0.00211731	-7.22088e-05	0.00120084	0.00369813	1	0.00364432	0	0.990546	G	alt	0.0436341	0.021953	EAS	KHV	rs138759824:51372094:A:G	1886.89	33605.6	A/G	C	T	10	-0.0204822	17746.2	0.953933	514641	A	G
1	49185415	51777577	rs12073279	1	51372094	A	G	0.089032	-0.0436341	0.00269941	-0.000145734	0.00279616	0.00326208	1	0.00271804	0	0.996345	0.088996	-0.021953	0.00211731	-7.22088e-05	0.00120084	0.00369813	1	0.00364432	0	0.990546	G	alt	0.0436341	0.021953	EUR	CEU	rs138759824:51372094:A:G	1358.8	32664.1	A/G	C	T	16	-0.132471	17011.5	0.737104	493332	A	G
1	49185415	51777577	rs12073279	1	51372094	A	G	0.089032	-0.0436341	0.00269941	-0.000145734	0.00279616	0.00326208	1	0.00271804	0	0.996345	0.088996	-0.021953	0.00211731	-7.22088e-05	0.00120084	0.00369813	1	0.00364432	0	0.990546	G	alt	0.0436341	0.021953	EUR	FIN	rs138759824:51372094:A:G	1264.14	34685.1	A/G	C	T	8	-0.032219	17974.6	0.928498	521264	A	G
1	49185415	51777577	rs12073279	1	51372094	A	G	0.089032	-0.0436341	0.00269941	-0.000145734	0.00279616	0.00326208	1	0.00271804	0	0.996345	0.088996	-0.021953	0.00211731	-7.22088e-05	0.00120084	0.00369813	1	0.00364432	0	0.990546	G	alt	0.0436341	0.021953	EUR	GBR	rs138759824:51372094:A:G	1012.42	34246.2	A/G	C	T	18	-0.325695	17629.3	0.472395	511250	A	G
1	49185415	51777577	rs12073279	1	51372094	A	G	0.089032	-0.0436341	0.00269941	-0.000145734	0.00279616	0.00326208	1	0.00271804	0	0.996345	0.088996	-0.021953	0.00211731	-7.22088e-05	0.00120084	0.00369813	1	0.00364432	0	0.990546	G	alt	0.0436341	0.021953	EUR	IBS	rs138759824:51372094:A:G	1079.51	31166.4	A/G	C	T	29	-0.606611	16123	0.247394	467566	A	G
1	49185415	51777577	rs12073279	1	51372094	A	G	0.089032	-0.0436341	0.00269941	-0.000145734	0.00279616	0.00326208	1	0.00271804	0	0.996345	0.088996	-0.021953	0.00211731	-7.22088e-05	0.00120084	0.00369813	1	0.00364432	0	0.990546	G	alt	0.0436341	0.021953	EUR	TSI	rs138759824:51372094:A:G	24854.7	31030	A/G	C	T	27	-0.00641051	27942.3	0.985348	810328	A	G
1	49185415	51777577	rs12073279	1	51372094	A	G	0.089032	-0.0436341	0.00269941	-0.000145734	0.00279616	0.00326208	1	0.00271804	0	0.996345	0.088996	-0.021953	0.00211731	-7.22088e-05	0.00120084	0.00369813	1	0.00364432	0	0.990546	G	alt	0.0436341	0.021953	SAS	BEB	rs138759824:51372094:A:G	3183.36	31893.9	A/G	C	T	10	-0.0205196	17538.6	0.953851	508620	A	G
1	49185415	51777577	rs12073279	1	51372094	A	G	0.089032	-0.0436341	0.00269941	-0.000145734	0.00279616	0.00326208	1	0.00271804	0	0.996345	0.088996	-0.021953	0.00211731	-7.22088e-05	0.00120084	0.00369813	1	0.00364432	0	0.990546	G	alt	0.0436341	0.021953	SAS	GIH	rs138759824:51372094:A:G	2976.07	40726.4	A/G	C	T	8	-0.00869359	21851.2	0.980181	633686	A	G
1	49185415	51777577	rs12073279	1	51372094	A	G	0.089032	-0.0436341	0.00269941	-0.000145734	0.00279616	0.00326208	1	0.00271804	0	0.996345	0.088996	-0.021953	0.00211731	-7.22088e-05	0.00120084	0.00369813	1	0.00364432	0	0.990546	G	alt	0.0436341	0.021953	SAS	ITU	rs138759824:51372094:A:G	2348.31	40328.3	A/G	C	T	11	-0.0299815	21338.3	0.933294	618811	A	G
1	49185415	51777577	rs12073279	1	51372094	A	G	0.089032	-0.0436341	0.00269941	-0.000145734	0.00279616	0.00326208	1	0.00271804	0	0.996345	0.088996	-0.021953	0.00211731	-7.22088e-05	0.00120084	0.00369813	1	0.00364432	0	0.990546	G	alt	0.0436341	0.021953	SAS	PJL	rs138759824:51372094:A:G	1322.11	29200.2	A/G	C	T	13	-0.0940071	15261.2	0.805365	442573	A	G
1	49185415	51777577	rs12073279	1	51372094	A	G	0.089032	-0.0436341	0.00269941	-0.000145734	0.00279616	0.00326208	1	0.00271804	0	0.996345	0.088996	-0.021953	0.00211731	-7.22088e-05	0.00120084	0.00369813	1	0.00364432	0	0.990546	G	alt	0.0436341	0.021953	SAS	STU	rs138759824:51372094:A:G	2376.68	30294.8	A/G	C	T	15	-0.0454056	16335.7	0.90073	473736	A	G
1	49185415	51777577	rs59542416	1	51372251	T	C	0.088964	-0.0437227	0.00270016	-0.000259491	0.00372973	0.00537293	1	0.00483025	0	0.995629	0.088928	-0.0219367	0.00211789	-6.53943e-05	0.00114252	0.00335707	1	0.00330323	0	0.9898	C	alt	0.0437227	0.0219367	AFR	ACB	rs147358538:51372251:T:C	1013.29	38955.6	T/C	T	G	3	-0.0364623	19984.4	0.91947	579549	T	C
1	49185415	51777577	rs59542416	1	51372251	T	C	0.088964	-0.0437227	0.00270016	-0.000259491	0.00372973	0.00537293	1	0.00483025	0	0.995629	0.088928	-0.0219367	0.00211789	-6.53943e-05	0.00114252	0.00335707	1	0.00330323	0	0.9898	C	alt	0.0437227	0.0219367	AFR	ASW	rs147358538:51372251:T:C	10053.1	32160	T/C	T	G	3	-0.00280317	21106.5	0.993566	612090	T	C
1	49185415	51777577	rs59542416	1	51372251	T	C	0.088964	-0.0437227	0.00270016	-0.000259491	0.00372973	0.00537293	1	0.00483025	0	0.995629	0.088928	-0.0219367	0.00211789	-6.53943e-05	0.00114252	0.00335707	1	0.00330323	0	0.9898	C	alt	0.0437227	0.0219367	AFR	ESN	rs147358538:51372251:T:C	0	33120.6	T/C	T	G	1		16560.3		480249	T	C
1	49185415	51777577	rs59542416	1	51372251	T	C	0.088964	-0.0437227	0.00270016	-0.000259491	0.00372973	0.00537293	1	0.00483025	0	0.995629	0.088928	-0.0219367	0.00211789	-6.53943e-05	0.00114252	0.00335707	1	0.00330323	0	0.9898	C	alt	0.0437227	0.0219367	AFR	GWD	rs147358538:51372251:T:C	1645.07	28826.8	T/C	T	G	3	-0.0087715	15235.9	0.980005	441842	T	C
1	49185415	51777577	rs59542416	1	51372251	T	C	0.088964	-0.0437227	0.00270016	-0.000259491	0.00372973	0.00537293	1	0.00483025	0	0.995629	0.088928	-0.0219367	0.00211789	-6.53943e-05	0.00114252	0.00335707	1	0.00330323	0	0.9898	C	alt	0.0437227	0.0219367	AFR	LWK	rs147358538:51372251:T:C	13370	33037.7	T/C	T	G	4	-0.00244566	23203.8	0.994384	672912	T	C
1	49185415	51777577	rs59542416	1	51372251	T	C	0.088964	-0.0437227	0.00270016	-0.000259491	0.00372973	0.00537293	1	0.00483025	0	0.995629	0.088928	-0.0219367	0.00211789	-6.53943e-05	0.00114252	0.00335707	1	0.00330323	0	0.9898	C	alt	0.0437227	0.0219367	AFR	YRI	rs147358538:51372251:T:C	1073.14	24658.3	T/C	T	G	8	-0.274576	12865.7	0.531403	373106	T	C
1	49185415	51777577	rs59542416	1	51372251	T	C	0.088964	-0.0437227	0.00270016	-0.000259491	0.00372973	0.00537293	1	0.00483025	0	0.995629	0.088928	-0.0219367	0.00211789	-6.53943e-05	0.00114252	0.00335707	1	0.00330323	0	0.9898	C	alt	0.0437227	0.0219367	AMR	CLM	rs147358538:51372251:T:C	1275.11	34215.1	T/C	T	G	12	-0.163832	17745.1	0.685753	514608	T	C
1	49185415	51777577	rs59542416	1	51372251	T	C	0.088964	-0.0437227	0.00270016	-0.000259491	0.00372973	0.00537293	1	0.00483025	0	0.995629	0.088928	-0.0219367	0.00211789	-6.53943e-05	0.00114252	0.00335707	1	0.00330323	0	0.9898	C	alt	0.0437227	0.0219367	AMR	MXL	rs147358538:51372251:T:C	4022.72	28682.8	T/C	T	G	11	-0.0577862	16352.8	0.875415	474230	T	C
1	49185415	51777577	rs59542416	1	51372251	T	C	0.088964	-0.0437227	0.00270016	-0.000259491	0.00372973	0.00537293	1	0.00483025	0	0.995629	0.088928	-0.0219367	0.00211789	-6.53943e-05	0.00114252	0.00335707	1	0.00330323	0	0.9898	C	alt	0.0437227	0.0219367	AMR	PEL	rs147358538:51372251:T:C	13014.1	34667.4	T/C	T	G	5	-0.00182765	23840.8	0.995801	691382	T	C
1	49185415	51777577	rs59542416	1	51372251	T	C	0.088964	-0.0437227	0.00270016	-0.000259491	0.00372973	0.00537293	1	0.00483025	0	0.995629	0.088928	-0.0219367	0.00211789	-6.53943e-05	0.00114252	0.00335707	1	0.00330323	0	0.9898	C	alt	0.0437227	0.0219367	AMR	PUR	rs147358538:51372251:T:C	2703.79	41809.3	T/C	T	G	16	-0.155934	22256.5	0.698339	645440	T	C
1	49185415	51777577	rs59542416	1	51372251	T	C	0.088964	-0.0437227	0.00270016	-0.000259491	0.00372973	0.00537293	1	0.00483025	0	0.995629	0.088928	-0.0219367	0.00211789	-6.53943e-05	0.00114252	0.00335707	1	0.00330323	0	0.9898	C	alt	0.0437227	0.0219367	EAS	CDX	rs147358538:51372251:T:C	2850.17	28155.2	T/C	T	G	12	-0.0191874	15502.7	0.956781	449578	T	C
1	49185415	51777577	rs59542416	1	51372251	T	C	0.088964	-0.0437227	0.00270016	-0.000259491	0.00372973	0.00537293	1	0.00483025	0	0.995629	0.088928	-0.0219367	0.00211789	-6.53943e-05	0.00114252	0.00335707	1	0.00330323	0	0.9898	C	alt	0.0437227	0.0219367	EAS	CHB	rs147358538:51372251:T:C	2619.89	29183.4	T/C	T	G	20	-0.0455067	15901.6	0.90052	461148	T	C
1	49185415	51777577	rs59542416	1	51372251	T	C	0.088964	-0.0437227	0.00270016	-0.000259491	0.00372973	0.00537293	1	0.00483025	0	0.995629	0.088928	-0.0219367	0.00211789	-6.53943e-05	0.00114252	0.00335707	1	0.00330323	0	0.9898	C	alt	0.0437227	0.0219367	EAS	CHS	rs147358538:51372251:T:C	2429.45	33479	T/C	T	G	24	-0.0839561	17954.2	0.824221	520673	T	C
1	49185415	51777577	rs59542416	1	51372251	T	C	0.088964	-0.0437227	0.00270016	-0.000259491	0.00372973	0.00537293	1	0.00483025	0	0.995629	0.088928	-0.0219367	0.00211789	-6.53943e-05	0.00114252	0.00335707	1	0.00330323	0	0.9898	C	alt	0.0437227	0.0219367	EAS	JPT	rs147358538:51372251:T:C	2181.71	28030.1	T/C	T	G	12	-0.0154947	15105.9	0.964951	438071	T	C
1	49185415	51777577	rs59542416	1	51372251	T	C	0.088964	-0.0437227	0.00270016	-0.000259491	0.00372973	0.00537293	1	0.00483025	0	0.995629	0.088928	-0.0219367	0.00211789	-6.53943e-05	0.00114252	0.00335707	1	0.00330323	0	0.9898	C	alt	0.0437227	0.0219367	EAS	KHV	rs147358538:51372251:T:C	1886.89	33605.6	T/C	T	G	10	-0.0204822	17746.2	0.953933	514641	T	C
1	49185415	51777577	rs59542416	1	51372251	T	C	0.088964	-0.0437227	0.00270016	-0.000259491	0.00372973	0.00537293	1	0.00483025	0	0.995629	0.088928	-0.0219367	0.00211789	-6.53943e-05	0.00114252	0.00335707	1	0.00330323	0	0.9898	C	alt	0.0437227	0.0219367	EUR	CEU	rs147358538:51372251:T:C	1358.8	32664.1	T/C	T	G	16	-0.132471	17011.5	0.737104	493332	T	C
1	49185415	51777577	rs59542416	1	51372251	T	C	0.088964	-0.0437227	0.00270016	-0.000259491	0.00372973	0.00537293	1	0.00483025	0	0.995629	0.088928	-0.0219367	0.00211789	-6.53943e-05	0.00114252	0.00335707	1	0.00330323	0	0.9898	C	alt	0.0437227	0.0219367	EUR	FIN	rs147358538:51372251:T:C	1264.14	34685.1	T/C	T	G	8	-0.032219	17974.6	0.928498	521264	T	C
1	49185415	51777577	rs59542416	1	51372251	T	C	0.088964	-0.0437227	0.00270016	-0.000259491	0.00372973	0.00537293	1	0.00483025	0	0.995629	0.088928	-0.0219367	0.00211789	-6.53943e-05	0.00114252	0.00335707	1	0.00330323	0	0.9898	C	alt	0.0437227	0.0219367	EUR	GBR	rs147358538:51372251:T:C	1012.42	34246.2	T/C	T	G	17	-0.325695	17629.3	0.472395	511250	T	C
1	49185415	51777577	rs59542416	1	51372251	T	C	0.088964	-0.0437227	0.00270016	-0.000259491	0.00372973	0.00537293	1	0.00483025	0	0.995629	0.088928	-0.0219367	0.00211789	-6.53943e-05	0.00114252	0.00335707	1	0.00330323	0	0.9898	C	alt	0.0437227	0.0219367	EUR	IBS	rs147358538:51372251:T:C	1079.51	31166.4	T/C	T	G	29	-0.606611	16123	0.247394	467566	T	C
1	49185415	51777577	rs59542416	1	51372251	T	C	0.088964	-0.0437227	0.00270016	-0.000259491	0.00372973	0.00537293	1	0.00483025	0	0.995629	0.088928	-0.0219367	0.00211789	-6.53943e-05	0.00114252	0.00335707	1	0.00330323	0	0.9898	C	alt	0.0437227	0.0219367	EUR	TSI	rs147358538:51372251:T:C	11655.3	24854.7	T/C	T	G	26	-0.0314388	18255	0.930168	529395	T	C
1	49185415	51777577	rs59542416	1	51372251	T	C	0.088964	-0.0437227	0.00270016	-0.000259491	0.00372973	0.00537293	1	0.00483025	0	0.995629	0.088928	-0.0219367	0.00211789	-6.53943e-05	0.00114252	0.00335707	1	0.00330323	0	0.9898	C	alt	0.0437227	0.0219367	SAS	BEB	rs147358538:51372251:T:C	3183.36	31893.9	T/C	T	G	10	-0.0205196	17538.6	0.953851	508620	T	C
1	49185415	51777577	rs59542416	1	51372251	T	C	0.088964	-0.0437227	0.00270016	-0.000259491	0.00372973	0.00537293	1	0.00483025	0	0.995629	0.088928	-0.0219367	0.00211789	-6.53943e-05	0.00114252	0.00335707	1	0.00330323	0	0.9898	C	alt	0.0437227	0.0219367	SAS	GIH	rs147358538:51372251:T:C	2976.07	40726.4	T/C	T	G	8	-0.00869359	21851.2	0.980181	633686	T	C
1	49185415	51777577	rs59542416	1	51372251	T	C	0.088964	-0.0437227	0.00270016	-0.000259491	0.00372973	0.00537293	1	0.00483025	0	0.995629	0.088928	-0.0219367	0.00211789	-6.53943e-05	0.00114252	0.00335707	1	0.00330323	0	0.9898	C	alt	0.0437227	0.0219367	SAS	ITU	rs147358538:51372251:T:C	2348.31	40328.3	T/C	T	G	11	-0.0299815	21338.3	0.933294	618811	T	C
1	49185415	51777577	rs59542416	1	51372251	T	C	0.088964	-0.0437227	0.00270016	-0.000259491	0.00372973	0.00537293	1	0.00483025	0	0.995629	0.088928	-0.0219367	0.00211789	-6.53943e-05	0.00114252	0.00335707	1	0.00330323	0	0.9898	C	alt	0.0437227	0.0219367	SAS	PJL	rs147358538:51372251:T:C	1322.11	29200.2	T/C	T	G	13	-0.0940071	15261.2	0.805365	442573	T	C
1	49185415	51777577	rs59542416	1	51372251	T	C	0.088964	-0.0437227	0.00270016	-0.000259491	0.00372973	0.00537293	1	0.00483025	0	0.995629	0.088928	-0.0219367	0.00211789	-6.53943e-05	0.00114252	0.00335707	1	0.00330323	0	0.9898	C	alt	0.0437227	0.0219367	SAS	STU	rs147358538:51372251:T:C	2376.68	30294.8	T/C	T	G	15	-0.0454056	16335.7	0.90073	473736	T	C
1	49185415	51777577	rs140087721	1	51374139	T	C	0.088954	-0.0437378	0.00270042	-0.000282713	0.00389274	0.00580323	1	0.00526079	0	0.995599	0.088918	-0.0219452	0.00211809	-6.73491e-05	0.00115965	0.00345434	1	0.0034005	0	0.989756	C	alt	0.0437378	0.0219452	AFR	ACB	rs140087721:51374139:T:C	1047.23	12774.1	T/C	G	G	3	-0.0350444	6910.66	0.922477	200409	T	C
1	49185415	51777577	rs140087721	1	51374139	T	C	0.088954	-0.0437378	0.00270042	-0.000282713	0.00389274	0.00580323	1	0.00526079	0	0.995599	0.088918	-0.0219452	0.00211809	-6.73491e-05	0.00115965	0.00345434	1	0.0034005	0	0.989756	C	alt	0.0437378	0.0219452	AFR	ASW	rs140087721:51374139:T:C	322.154	19597.1	T/C	G	G	2		9959.63		288829	T	C
1	49185415	51777577	rs140087721	1	51374139	T	C	0.088954	-0.0437378	0.00270042	-0.000282713	0.00389274	0.00580323	1	0.00526079	0	0.995599	0.088918	-0.0219452	0.00211809	-6.73491e-05	0.00115965	0.00345434	1	0.0034005	0	0.989756	C	alt	0.0437378	0.0219452	AFR	ESN	rs140087721:51374139:T:C	0	15206.9	T/C	G	G	1		7603.45		220500	T	C
1	49185415	51777577	rs140087721	1	51374139	T	C	0.088954	-0.0437378	0.00270042	-0.000282713	0.00389274	0.00580323	1	0.00526079	0	0.995599	0.088918	-0.0219452	0.00211809	-6.73491e-05	0.00115965	0.00345434	1	0.0034005	0	0.989756	C	alt	0.0437378	0.0219452	AFR	GWD	rs140087721:51374139:T:C	1788.56	16002.9	T/C	G	G	3	-0.00766996	8895.73	0.982494	257976	T	C
1	49185415	51777577	rs140087721	1	51374139	T	C	0.088954	-0.0437378	0.00270042	-0.000282713	0.00389274	0.00580323	1	0.00526079	0	0.995599	0.088918	-0.0219452	0.00211809	-6.73491e-05	0.00115965	0.00345434	1	0.0034005	0	0.989756	C	alt	0.0437378	0.0219452	AFR	LWK	rs140087721:51374139:T:C	0	15730.8	T/C	G	G	1		7865.4		228097	T	C
1	49185415	51777577	rs140087721	1	51374139	T	C	0.088954	-0.0437378	0.00270042	-0.000282713	0.00389274	0.00580323	1	0.00526079	0	0.995599	0.088918	-0.0219452	0.00211809	-6.73491e-05	0.00115965	0.00345434	1	0.0034005	0	0.989756	C	alt	0.0437378	0.0219452	AFR	YRI	rs140087721:51374139:T:C	947.1	26591.9	T/C	G	G	8	-0.340144	13769.5	0.456937	399316	T	C
1	49185415	51777577	rs140087721	1	51374139	T	C	0.088954	-0.0437378	0.00270042	-0.000282713	0.00389274	0.00580323	1	0.00526079	0	0.995599	0.088918	-0.0219452	0.00211809	-6.73491e-05	0.00115965	0.00345434	1	0.0034005	0	0.989756	C	alt	0.0437378	0.0219452	AMR	CLM	rs140087721:51374139:T:C	1157.94	41368.2	T/C	G	G	12	-0.163832	21263.1	0.685753	616629	T	C
1	49185415	51777577	rs140087721	1	51374139	T	C	0.088954	-0.0437378	0.00270042	-0.000282713	0.00389274	0.00580323	1	0.00526079	0	0.995599	0.088918	-0.0219452	0.00211809	-6.73491e-05	0.00115965	0.00345434	1	0.0034005	0	0.989756	C	alt	0.0437378	0.0219452	AMR	MXL	rs140087721:51374139:T:C	1553.85	30304	T/C	G	G	11	-0.104734	15928.9	0.785717	461939	T	C
1	49185415	51777577	rs140087721	1	51374139	T	C	0.088954	-0.0437378	0.00270042	-0.000282713	0.00389274	0.00580323	1	0.00526079	0	0.995599	0.088918	-0.0219452	0.00211809	-6.73491e-05	0.00115965	0.00345434	1	0.0034005	0	0.989756	C	alt	0.0437378	0.0219452	AMR	PEL	rs140087721:51374139:T:C	1257.5	13226	T/C	G	G	4	-0.00706033	7241.75	0.983874	210011	T	C
1	49185415	51777577	rs140087721	1	51374139	T	C	0.088954	-0.0437378	0.00270042	-0.000282713	0.00389274	0.00580323	1	0.00526079	0	0.995599	0.088918	-0.0219452	0.00211809	-6.73491e-05	0.00115965	0.00345434	1	0.0034005	0	0.989756	C	alt	0.0437378	0.0219452	AMR	PUR	rs140087721:51374139:T:C	2885.46	37467.3	T/C	G	G	16	-0.062234	20176.4	0.866495	585115	T	C
1	49185415	51777577	rs140087721	1	51374139	T	C	0.088954	-0.0437378	0.00270042	-0.000282713	0.00389274	0.00580323	1	0.00526079	0	0.995599	0.088918	-0.0219452	0.00211809	-6.73491e-05	0.00115965	0.00345434	1	0.0034005	0	0.989756	C	alt	0.0437378	0.0219452	EAS	CDX	rs140087721:51374139:T:C	2704.56	29950.5	T/C	G	G	12	-0.0191874	16327.5	0.956781	473498	T	C
1	49185415	51777577	rs140087721	1	51374139	T	C	0.088954	-0.0437378	0.00270042	-0.000282713	0.00389274	0.00580323	1	0.00526079	0	0.995599	0.088918	-0.0219452	0.00211809	-6.73491e-05	0.00115965	0.00345434	1	0.0034005	0	0.989756	C	alt	0.0437378	0.0219452	EAS	CHB	rs140087721:51374139:T:C	2605.76	29047.8	T/C	G	G	20	-0.0316334	15826.8	0.929751	458977	T	C
1	49185415	51777577	rs140087721	1	51374139	T	C	0.088954	-0.0437378	0.00270042	-0.000282713	0.00389274	0.00580323	1	0.00526079	0	0.995599	0.088918	-0.0219452	0.00211809	-6.73491e-05	0.00115965	0.00345434	1	0.0034005	0	0.989756	C	alt	0.0437378	0.0219452	EAS	CHS	rs140087721:51374139:T:C	2188.16	30985.9	T/C	G	G	24	-0.0839561	16587	0.824221	481024	T	C
1	49185415	51777577	rs140087721	1	51374139	T	C	0.088954	-0.0437378	0.00270042	-0.000282713	0.00389274	0.00580323	1	0.00526079	0	0.995599	0.088918	-0.0219452	0.00211809	-6.73491e-05	0.00115965	0.00345434	1	0.0034005	0	0.989756	C	alt	0.0437378	0.0219452	EAS	JPT	rs140087721:51374139:T:C	2092.48	25816	T/C	G	G	12	-0.021182	13954.2	0.952397	404673	T	C
1	49185415	51777577	rs140087721	1	51374139	T	C	0.088954	-0.0437378	0.00270042	-0.000282713	0.00389274	0.00580323	1	0.00526079	0	0.995599	0.088918	-0.0219452	0.00211809	-6.73491e-05	0.00115965	0.00345434	1	0.0034005	0	0.989756	C	alt	0.0437378	0.0219452	EAS	KHV	rs140087721:51374139:T:C	3232.55	27001.8	T/C	G	G	9	-0.00896608	15117.2	0.979566	438398	T	C
1	49185415	51777577	rs140087721	1	51374139	T	C	0.088954	-0.0437378	0.00270042	-0.000282713	0.00389274	0.00580323	1	0.00526079	0	0.995599	0.088918	-0.0219452	0.00211809	-6.73491e-05	0.00115965	0.00345434	1	0.0034005	0	0.989756	C	alt	0.0437378	0.0219452	EUR	CEU	rs140087721:51374139:T:C	1198.33	31818.9	T/C	G	G	16	-0.210403	16508.6	0.616023	478750	T	C
1	49185415	51777577	rs140087721	1	51374139	T	C	0.088954	-0.0437378	0.00270042	-0.000282713	0.00389274	0.00580323	1	0.00526079	0	0.995599	0.088918	-0.0219452	0.00211809	-6.73491e-05	0.00115965	0.00345434	1	0.0034005	0	0.989756	C	alt	0.0437378	0.0219452	EUR	FIN	rs140087721:51374139:T:C	1151.29	29906.6	T/C	G	G	8	-0.0423148	15528.9	0.907163	450339	T	C
1	49185415	51777577	rs140087721	1	51374139	T	C	0.088954	-0.0437378	0.00270042	-0.000282713	0.00389274	0.00580323	1	0.00526079	0	0.995599	0.088918	-0.0219452	0.00211809	-6.73491e-05	0.00115965	0.00345434	1	0.0034005	0	0.989756	C	alt	0.0437378	0.0219452	EUR	GBR	rs140087721:51374139:T:C	1045.14	33718.6	T/C	G	G	17	-0.325695	17381.9	0.472395	504074	T	C
1	49185415	51777577	rs140087721	1	51374139	T	C	0.088954	-0.0437378	0.00270042	-0.000282713	0.00389274	0.00580323	1	0.00526079	0	0.995599	0.088918	-0.0219452	0.00211809	-6.73491e-05	0.00115965	0.00345434	1	0.0034005	0	0.989756	C	alt	0.0437378	0.0219452	EUR	IBS	rs140087721:51374139:T:C	1051.95	33083.5	T/C	G	G	29	-0.706236	17067.7	0.196682	494964	T	C
1	49185415	51777577	rs140087721	1	51374139	T	C	0.088954	-0.0437378	0.00270042	-0.000282713	0.00389274	0.00580323	1	0.00526079	0	0.995599	0.088918	-0.0219452	0.00211809	-6.73491e-05	0.00115965	0.00345434	1	0.0034005	0	0.989756	C	alt	0.0437378	0.0219452	EUR	TSI	rs140087721:51374139:T:C	6600.42	44678.3	T/C	G	G	26	-0.0314388	25639.4	0.930168	743541	T	C
1	49185415	51777577	rs140087721	1	51374139	T	C	0.088954	-0.0437378	0.00270042	-0.000282713	0.00389274	0.00580323	1	0.00526079	0	0.995599	0.088918	-0.0219452	0.00211809	-6.73491e-05	0.00115965	0.00345434	1	0.0034005	0	0.989756	C	alt	0.0437378	0.0219452	SAS	BEB	rs140087721:51374139:T:C	2805.62	30099.8	T/C	G	G	10	-0.0149708	16452.7	0.966116	477129	T	C
1	49185415	51777577	rs140087721	1	51374139	T	C	0.088954	-0.0437378	0.00270042	-0.000282713	0.00389274	0.00580323	1	0.00526079	0	0.995599	0.088918	-0.0219452	0.00211809	-6.73491e-05	0.00115965	0.00345434	1	0.0034005	0	0.989756	C	alt	0.0437378	0.0219452	SAS	GIH	rs140087721:51374139:T:C	2182.34	34552.8	T/C	G	G	8	-0.00869359	18367.6	0.980181	532660	T	C
1	49185415	51777577	rs140087721	1	51374139	T	C	0.088954	-0.0437378	0.00270042	-0.000282713	0.00389274	0.00580323	1	0.00526079	0	0.995599	0.088918	-0.0219452	0.00211809	-6.73491e-05	0.00115965	0.00345434	1	0.0034005	0	0.989756	C	alt	0.0437378	0.0219452	SAS	ITU	rs140087721:51374139:T:C	2276.6	34783.3	T/C	G	G	11	-0.0237972	18530	0.946679	537369	T	C
1	49185415	51777577	rs140087721	1	51374139	T	C	0.088954	-0.0437378	0.00270042	-0.000282713	0.00389274	0.00580323	1	0.00526079	0	0.995599	0.088918	-0.0219452	0.00211809	-6.73491e-05	0.00115965	0.00345434	1	0.0034005	0	0.989756	C	alt	0.0437378	0.0219452	SAS	PJL	rs140087721:51374139:T:C	1529.11	31611.9	T/C	G	G	13	-0.0940071	16570.5	0.805365	480545	T	C
1	49185415	51777577	rs140087721	1	51374139	T	C	0.088954	-0.0437378	0.00270042	-0.000282713	0.00389274	0.00580323	1	0.00526079	0	0.995599	0.088918	-0.0219452	0.00211809	-6.73491e-05	0.00115965	0.00345434	1	0.0034005	0	0.989756	C	alt	0.0437378	0.0219452	SAS	STU	rs140087721:51374139:T:C	2547.53	31121.5	T/C	G	G	15	-0.0350617	16834.5	0.92244	488201	T	C
1	49185415	51777577	rs58813795	1	51374242	C	T	0.088939	-0.0437079	0.00270065	-0.000219772	0.00343348	0.00463529	1	0.00409216	0	0.997296	0.088902	-0.0220105	0.00211829	-9.25184e-05	0.00136067	0.00470792	1	0.00465417	0	0.991474	C	ref	-0.0437079	-0.0220105	AFR	ACB	rs143537014:51374242:C:T	27423.4	46426.3	T/C	A	A	175	-1.71551	36924.8	0.0192526	1.07082e+06	T	C
1	49185415	51777577	rs58813795	1	51374242	C	T	0.088939	-0.0437079	0.00270065	-0.000219772	0.00343348	0.00463529	1	0.00409216	0	0.997296	0.088902	-0.0220105	0.00211829	-9.25184e-05	0.00136067	0.00470792	1	0.00465417	0	0.991474	C	ref	-0.0437079	-0.0220105	AFR	ASW	rs143537014:51374242:C:T	25431	51113.8	T/C	A	A	110	-1.57522	38272.4	0.0265938	1.1099e+06	T	C
1	49185415	51777577	rs58813795	1	51374242	C	T	0.088939	-0.0437079	0.00270065	-0.000219772	0.00343348	0.00463529	1	0.00409216	0	0.997296	0.088902	-0.0220105	0.00211829	-9.25184e-05	0.00136067	0.00470792	1	0.00465417	0	0.991474	C	ref	-0.0437079	-0.0220105	AFR	ESN	rs143537014:51374242:C:T	25063.1	35104	T/C	A	A	171	-1.35854	30083.5	0.0437986	872423	T	C
1	49185415	51777577	rs58813795	1	51374242	C	T	0.088939	-0.0437079	0.00270065	-0.000219772	0.00343348	0.00463529	1	0.00409216	0	0.997296	0.088902	-0.0220105	0.00211829	-9.25184e-05	0.00136067	0.00470792	1	0.00465417	0	0.991474	C	ref	-0.0437079	-0.0220105	AFR	GWD	rs143537014:51374242:C:T	24969	47190	T/C	A	A	197	-1.40522	36079.5	0.0393351	1.04631e+06	T	C
1	49185415	51777577	rs58813795	1	51374242	C	T	0.088939	-0.0437079	0.00270065	-0.000219772	0.00343348	0.00463529	1	0.00409216	0	0.997296	0.088902	-0.0220105	0.00211829	-9.25184e-05	0.00136067	0.00470792	1	0.00465417	0	0.991474	C	ref	-0.0437079	-0.0220105	AFR	LWK	rs143537014:51374242:C:T	24137.5	36333.3	T/C	A	A	166	-1.92308	30235.4	0.0119377	876827	T	C
1	49185415	51777577	rs58813795	1	51374242	C	T	0.088939	-0.0437079	0.00270065	-0.000219772	0.00343348	0.00463529	1	0.00409216	0	0.997296	0.088902	-0.0220105	0.00211829	-9.25184e-05	0.00136067	0.00470792	1	0.00465417	0	0.991474	C	ref	-0.0437079	-0.0220105	AFR	MSL	rs143537014:51374242:C:T	25515.8	30263.3	T/C	A	A	153	-1.66693	27889.5	0.0215313	808797	T	C
1	49185415	51777577	rs58813795	1	51374242	C	T	0.088939	-0.0437079	0.00270065	-0.000219772	0.00343348	0.00463529	1	0.00409216	0	0.997296	0.088902	-0.0220105	0.00211829	-9.25184e-05	0.00136067	0.00470792	1	0.00465417	0	0.991474	C	ref	-0.0437079	-0.0220105	AFR	YRI	rs143537014:51374242:C:T	20057.4	39237.5	T/C	A	A	177	-2.123	29647.5	0.00753356	859776	T	C
1	49185415	51777577	rs58813795	1	51374242	C	T	0.088939	-0.0437079	0.00270065	-0.000219772	0.00343348	0.00463529	1	0.00409216	0	0.997296	0.088902	-0.0220105	0.00211829	-9.25184e-05	0.00136067	0.00470792	1	0.00465417	0	0.991474	C	ref	-0.0437079	-0.0220105	AMR	CLM	rs143537014:51374242:C:T	18716.3	41368.2	T/C	A	A	172	-1.81421	30042.2	0.0153388	871225	T	C
1	49185415	51777577	rs58813795	1	51374242	C	T	0.088939	-0.0437079	0.00270065	-0.000219772	0.00343348	0.00463529	1	0.00409216	0	0.997296	0.088902	-0.0220105	0.00211829	-9.25184e-05	0.00136067	0.00470792	1	0.00465417	0	0.991474	C	ref	-0.0437079	-0.0220105	AMR	MXL	rs143537014:51374242:C:T	14916.4	30304	T/C	A	A	114	-1.61685	22610.2	0.024163	655696	T	C
1	49185415	51777577	rs58813795	1	51374242	C	T	0.088939	-0.0437079	0.00270065	-0.000219772	0.00343348	0.00463529	1	0.00409216	0	0.997296	0.088902	-0.0220105	0.00211829	-9.25184e-05	0.00136067	0.00470792	1	0.00465417	0	0.991474	C	ref	-0.0437079	-0.0220105	AMR	PEL	rs143537014:51374242:C:T	20835.3	35835.8	T/C	A	A	162	-2.49566	28335.5	0.00319404	821731	T	C
1	49185415	51777577	rs58813795	1	51374242	C	T	0.088939	-0.0437079	0.00270065	-0.000219772	0.00343348	0.00463529	1	0.00409216	0	0.997296	0.088902	-0.0220105	0.00211829	-9.25184e-05	0.00136067	0.00470792	1	0.00465417	0	0.991474	C	ref	-0.0437079	-0.0220105	AMR	PUR	rs143537014:51374242:C:T	22782.9	37467.3	T/C	A	A	190	-0.822846	30125.1	0.150368	873628	T	C
1	49185415	51777577	rs58813795	1	51374242	C	T	0.088939	-0.0437079	0.00270065	-0.000219772	0.00343348	0.00463529	1	0.00409216	0	0.997296	0.088902	-0.0220105	0.00211829	-9.25184e-05	0.00136067	0.00470792	1	0.00465417	0	0.991474	C	ref	-0.0437079	-0.0220105	EAS	CDX	rs143537014:51374242:C:T	11091.6	29950.5	T/C	A	A	172	-0.895537	20521	0.127193	595110	T	C
1	49185415	51777577	rs58813795	1	51374242	C	T	0.088939	-0.0437079	0.00270065	-0.000219772	0.00343348	0.00463529	1	0.00409216	0	0.997296	0.088902	-0.0220105	0.00211829	-9.25184e-05	0.00136067	0.00470792	1	0.00465417	0	0.991474	C	ref	-0.0437079	-0.0220105	EAS	CHB	rs143537014:51374242:C:T	10139.5	29047.8	T/C	A	A	184	-0.72637	19593.7	0.187772	568216	T	C
1	49185415	51777577	rs58813795	1	51374242	C	T	0.088939	-0.0437079	0.00270065	-0.000219772	0.00343348	0.00463529	1	0.00409216	0	0.997296	0.088902	-0.0220105	0.00211829	-9.25184e-05	0.00136067	0.00470792	1	0.00465417	0	0.991474	C	ref	-0.0437079	-0.0220105	EAS	CHS	rs143537014:51374242:C:T	13632.8	30985.9	T/C	A	A	184	-0.659665	22309.3	0.218945	646971	T	C
1	49185415	51777577	rs58813795	1	51374242	C	T	0.088939	-0.0437079	0.00270065	-0.000219772	0.00343348	0.00463529	1	0.00409216	0	0.997296	0.088902	-0.0220105	0.00211829	-9.25184e-05	0.00136067	0.00470792	1	0.00465417	0	0.991474	C	ref	-0.0437079	-0.0220105	EAS	JPT	rs143537014:51374242:C:T	12344.5	25816	T/C	A	A	194	-0.94339	19080.2	0.113923	553327	T	C
1	49185415	51777577	rs58813795	1	51374242	C	T	0.088939	-0.0437079	0.00270065	-0.000219772	0.00343348	0.00463529	1	0.00409216	0	0.997296	0.088902	-0.0220105	0.00211829	-9.25184e-05	0.00136067	0.00470792	1	0.00465417	0	0.991474	C	ref	-0.0437079	-0.0220105	EAS	KHV	rs143537014:51374242:C:T	10463	27001.8	T/C	A	A	187	-1.0438	18732.4	0.0904066	543240	T	C
1	49185415	51777577	rs58813795	1	51374242	C	T	0.088939	-0.0437079	0.00270065	-0.000219772	0.00343348	0.00463529	1	0.00409216	0	0.997296	0.088902	-0.0220105	0.00211829	-9.25184e-05	0.00136067	0.00470792	1	0.00465417	0	0.991474	C	ref	-0.0437079	-0.0220105	EUR	CEU	rs143537014:51374242:C:T	14791.8	31818.9	T/C	A	A	180	-0.802014	23305.3	0.157756	675855	T	C
1	49185415	51777577	rs58813795	1	51374242	C	T	0.088939	-0.0437079	0.00270065	-0.000219772	0.00343348	0.00463529	1	0.00409216	0	0.997296	0.088902	-0.0220105	0.00211829	-9.25184e-05	0.00136067	0.00470792	1	0.00465417	0	0.991474	C	ref	-0.0437079	-0.0220105	EUR	FIN	rs143537014:51374242:C:T	12784.5	29906.6	T/C	A	A	188	-1.09384	21345.5	0.0805675	619021	T	C
1	49185415	51777577	rs58813795	1	51374242	C	T	0.088939	-0.0437079	0.00270065	-0.000219772	0.00343348	0.00463529	1	0.00409216	0	0.997296	0.088902	-0.0220105	0.00211829	-9.25184e-05	0.00136067	0.00470792	1	0.00465417	0	0.991474	C	ref	-0.0437079	-0.0220105	EUR	GBR	rs143537014:51374242:C:T	17857.4	33718.6	T/C	A	A	163	-0.741325	25788	0.181416	747852	T	C
1	49185415	51777577	rs58813795	1	51374242	C	T	0.088939	-0.0437079	0.00270065	-0.000219772	0.00343348	0.00463529	1	0.00409216	0	0.997296	0.088902	-0.0220105	0.00211829	-9.25184e-05	0.00136067	0.00470792	1	0.00465417	0	0.991474	C	ref	-0.0437079	-0.0220105	EUR	IBS	rs143537014:51374242:C:T	13669.5	33083.5	T/C	A	A	183	-0.59082	23376.5	0.256555	677918	T	C
1	49185415	51777577	rs58813795	1	51374242	C	T	0.088939	-0.0437079	0.00270065	-0.000219772	0.00343348	0.00463529	1	0.00409216	0	0.997296	0.088902	-0.0220105	0.00211829	-9.25184e-05	0.00136067	0.00470792	1	0.00465417	0	0.991474	C	ref	-0.0437079	-0.0220105	EUR	TSI	rs143537014:51374242:C:T	12773.9	44678.3	T/C	A	A	185	-1.35914	28726.1	0.0437381	833057	T	C
1	49185415	51777577	rs58813795	1	51374242	C	T	0.088939	-0.0437079	0.00270065	-0.000219772	0.00343348	0.00463529	1	0.00409216	0	0.997296	0.088902	-0.0220105	0.00211829	-9.25184e-05	0.00136067	0.00470792	1	0.00465417	0	0.991474	C	ref	-0.0437079	-0.0220105	SAS	BEB	rs143537014:51374242:C:T	14185.2	30099.8	T/C	A	A	160	-0.938626	22142.5	0.115179	642132	T	C
1	49185415	51777577	rs58813795	1	51374242	C	T	0.088939	-0.0437079	0.00270065	-0.000219772	0.00343348	0.00463529	1	0.00409216	0	0.997296	0.088902	-0.0220105	0.00211829	-9.25184e-05	0.00136067	0.00470792	1	0.00465417	0	0.991474	C	ref	-0.0437079	-0.0220105	SAS	GIH	rs143537014:51374242:C:T	15832	34552.8	T/C	A	A	196	-1.11097	25192.4	0.0774515	730580	T	C
1	49185415	51777577	rs58813795	1	51374242	C	T	0.088939	-0.0437079	0.00270065	-0.000219772	0.00343348	0.00463529	1	0.00409216	0	0.997296	0.088902	-0.0220105	0.00211829	-9.25184e-05	0.00136067	0.00470792	1	0.00465417	0	0.991474	C	ref	-0.0437079	-0.0220105	SAS	ITU	rs143537014:51374242:C:T	18152.1	34783.3	T/C	A	A	191	-0.971763	26467.7	0.106718	767563	T	C
1	49185415	51777577	rs58813795	1	51374242	C	T	0.088939	-0.0437079	0.00270065	-0.000219772	0.00343348	0.00463529	1	0.00409216	0	0.997296	0.088902	-0.0220105	0.00211829	-9.25184e-05	0.00136067	0.00470792	1	0.00465417	0	0.991474	C	ref	-0.0437079	-0.0220105	SAS	PJL	rs143537014:51374242:C:T	12390.7	31611.9	T/C	A	A	177	-0.875577	22001.3	0.133175	638038	T	C
1	49185415	51777577	rs58813795	1	51374242	C	T	0.088939	-0.0437079	0.00270065	-0.000219772	0.00343348	0.00463529	1	0.00409216	0	0.997296	0.088902	-0.0220105	0.00211829	-9.25184e-05	0.00136067	0.00470792	1	0.00465417	0	0.991474	C	ref	-0.0437079	-0.0220105	SAS	STU	rs143537014:51374242:C:T	14654.3	31121.5	T/C	A	A	187	-0.841525	22887.9	0.144037	663749	T	C
1	49185415	51777577	rs60244988	1	51374608	T	G	0.089037	-0.0435922	0.00269952	-0.000105746	0.00238224	0.0025189	1	0.00197421	0	0.996214	0.089001	-0.0219668	0.00211739	-7.68127e-05	0.00123881	0.00392761	1	0.00387382	0	0.990411	G	alt	0.0435922	0.0219668	AFR	ACB	rs114736728:51374608:T:G	18825.9	27655.4	T/G	T	T	12	-0.0123697	23240.7	0.97192	673979	T	G
1	49185415	51777577	rs60244988	1	51374608	T	G	0.089037	-0.0435922	0.00269952	-0.000105746	0.00238224	0.0025189	1	0.00197421	0	0.996214	0.089001	-0.0219668	0.00211739	-7.68127e-05	0.00123881	0.00392761	1	0.00387382	0	0.990411	G	alt	0.0435922	0.0219668	AFR	ASW	rs114736728:51374608:T:G	22546.6	34035.2	T/G	T	T	11	-0.0155	28290.9	0.964939	820436	T	G
1	49185415	51777577	rs60244988	1	51374608	T	G	0.089037	-0.0435922	0.00269952	-0.000105746	0.00238224	0.0025189	1	0.00197421	0	0.996214	0.089001	-0.0219668	0.00211739	-7.68127e-05	0.00123881	0.00392761	1	0.00387382	0	0.990411	G	alt	0.0435922	0.0219668	AFR	ESN	rs114736728:51374608:T:G	26696.2	37382.4	T/G	T	T	18	-0.008998	32039.3	0.979494	929140	T	G
1	49185415	51777577	rs60244988	1	51374608	T	G	0.089037	-0.0435922	0.00269952	-0.000105746	0.00238224	0.0025189	1	0.00197421	0	0.996214	0.089001	-0.0219668	0.00211739	-7.68127e-05	0.00123881	0.00392761	1	0.00387382	0	0.990411	G	alt	0.0435922	0.0219668	AFR	GWD	rs114736728:51374608:T:G	19143.7	30971.5	T/G	T	T	23	-0.0349912	25057.6	0.92259	726670	T	G
1	49185415	51777577	rs60244988	1	51374608	T	G	0.089037	-0.0435922	0.00269952	-0.000105746	0.00238224	0.0025189	1	0.00197421	0	0.996214	0.089001	-0.0219668	0.00211739	-7.68127e-05	0.00123881	0.00392761	1	0.00387382	0	0.990411	G	alt	0.0435922	0.0219668	AFR	LWK	rs114736728:51374608:T:G	18501	25103.8	T/G	T	T	24	-0.0700344	21802.4	0.851071	632270	T	G
1	49185415	51777577	rs60244988	1	51374608	T	G	0.089037	-0.0435922	0.00269952	-0.000105746	0.00238224	0.0025189	1	0.00197421	0	0.996214	0.089001	-0.0219668	0.00211739	-7.68127e-05	0.00123881	0.00392761	1	0.00387382	0	0.990411	G	alt	0.0435922	0.0219668	AFR	MSL	rs114736728:51374608:T:G	9351.1	23237.2	T/G	T	T	13	-0.0368896	16294.1	0.918566	472530	T	G
1	49185415	51777577	rs60244988	1	51374608	T	G	0.089037	-0.0435922	0.00269952	-0.000105746	0.00238224	0.0025189	1	0.00197421	0	0.996214	0.089001	-0.0219668	0.00211739	-7.68127e-05	0.00123881	0.00392761	1	0.00387382	0	0.990411	G	alt	0.0435922	0.0219668	AFR	YRI	rs114736728:51374608:T:G	20911.7	28966.5	T/G	T	T	25	-0.0450808	24939.1	0.901403	723234	T	G
1	49185415	51777577	rs60244988	1	51374608	T	G	0.089037	-0.0435922	0.00269952	-0.000105746	0.00238224	0.0025189	1	0.00197421	0	0.996214	0.089001	-0.0219668	0.00211739	-7.68127e-05	0.00123881	0.00392761	1	0.00387382	0	0.990411	G	alt	0.0435922	0.0219668	AMR	CLM	rs114736728:51374608:T:G	24480.6	32693.8	T/G	T	T	14	-0.00198747	28587.2	0.995434	829029	T	G
1	49185415	51777577	rs60244988	1	51374608	T	G	0.089037	-0.0435922	0.00269952	-0.000105746	0.00238224	0.0025189	1	0.00197421	0	0.996214	0.089001	-0.0219668	0.00211739	-7.68127e-05	0.00123881	0.00392761	1	0.00387382	0	0.990411	G	alt	0.0435922	0.0219668	AMR	MXL	rs114736728:51374608:T:G	12772.6	24969.6	T/G	T	T	12	-0.00309106	18871.1	0.992908	547262	T	G
1	49185415	51777577	rs60244988	1	51374608	T	G	0.089037	-0.0435922	0.00269952	-0.000105746	0.00238224	0.0025189	1	0.00197421	0	0.996214	0.089001	-0.0219668	0.00211739	-7.68127e-05	0.00123881	0.00392761	1	0.00387382	0	0.990411	G	alt	0.0435922	0.0219668	AMR	PEL	rs114736728:51374608:T:G	27103.9	38974	T/G	T	T	6	-0.000300514	33038.9	0.999308	958130	T	G
1	49185415	51777577	rs60244988	1	51374608	T	G	0.089037	-0.0435922	0.00269952	-0.000105746	0.00238224	0.0025189	1	0.00197421	0	0.996214	0.089001	-0.0219668	0.00211739	-7.68127e-05	0.00123881	0.00392761	1	0.00387382	0	0.990411	G	alt	0.0435922	0.0219668	AMR	PUR	rs114736728:51374608:T:G	2446.84	39416.7	T/G	T	T	16	-0.155934	20931.8	0.698339	607021	T	G
1	49185415	51777577	rs60244988	1	51374608	T	G	0.089037	-0.0435922	0.00269952	-0.000105746	0.00238224	0.0025189	1	0.00197421	0	0.996214	0.089001	-0.0219668	0.00211739	-7.68127e-05	0.00123881	0.00392761	1	0.00387382	0	0.990411	G	alt	0.0435922	0.0219668	EAS	CDX	rs114736728:51374608:T:G	2907.43	31001.2	T/G	T	T	12	-0.0131319	16954.3	0.970215	491675	T	G
1	49185415	51777577	rs60244988	1	51374608	T	G	0.089037	-0.0435922	0.00269952	-0.000105746	0.00238224	0.0025189	1	0.00197421	0	0.996214	0.089001	-0.0219668	0.00211739	-7.68127e-05	0.00123881	0.00392761	1	0.00387382	0	0.990411	G	alt	0.0435922	0.0219668	EAS	CHB	rs114736728:51374608:T:G	2492.44	28276	T/G	T	T	20	-0.0316334	15384.2	0.929751	446142	T	G
1	49185415	51777577	rs60244988	1	51374608	T	G	0.089037	-0.0435922	0.00269952	-0.000105746	0.00238224	0.0025189	1	0.00197421	0	0.996214	0.089001	-0.0219668	0.00211739	-7.68127e-05	0.00123881	0.00392761	1	0.00387382	0	0.990411	G	alt	0.0435922	0.0219668	EAS	CHS	rs114736728:51374608:T:G	2649.17	29697.2	T/G	T	T	24	-0.0839561	16173.2	0.824221	469022	T	G
1	49185415	51777577	rs60244988	1	51374608	T	G	0.089037	-0.0435922	0.00269952	-0.000105746	0.00238224	0.0025189	1	0.00197421	0	0.996214	0.089001	-0.0219668	0.00211739	-7.68127e-05	0.00123881	0.00392761	1	0.00387382	0	0.990411	G	alt	0.0435922	0.0219668	EAS	JPT	rs114736728:51374608:T:G	2117.66	26623.2	T/G	T	T	12	-0.0275832	14370.4	0.938462	416742	T	G
1	49185415	51777577	rs60244988	1	51374608	T	G	0.089037	-0.0435922	0.00269952	-0.000105746	0.00238224	0.0025189	1	0.00197421	0	0.996214	0.089001	-0.0219668	0.00211739	-7.68127e-05	0.00123881	0.00392761	1	0.00387382	0	0.990411	G	alt	0.0435922	0.0219668	EAS	KHV	rs114736728:51374608:T:G	4218.71	26669.3	T/G	T	T	9	-0.0123478	15444	0.971969	447876	T	G
1	49185415	51777577	rs60244988	1	51374608	T	G	0.089037	-0.0435922	0.00269952	-0.000105746	0.00238224	0.0025189	1	0.00197421	0	0.996214	0.089001	-0.0219668	0.00211739	-7.68127e-05	0.00123881	0.00392761	1	0.00387382	0	0.990411	G	alt	0.0435922	0.0219668	EUR	CEU	rs114736728:51374608:T:G	1378.27	31347.4	T/G	T	T	16	-0.114987	16362.8	0.767384	474522	T	G
1	49185415	51777577	rs60244988	1	51374608	T	G	0.089037	-0.0435922	0.00269952	-0.000105746	0.00238224	0.0025189	1	0.00197421	0	0.996214	0.089001	-0.0219668	0.00211739	-7.68127e-05	0.00123881	0.00392761	1	0.00387382	0	0.990411	G	alt	0.0435922	0.0219668	EUR	FIN	rs114736728:51374608:T:G	1217.63	30333.5	T/G	T	T	8	-0.0423148	15775.6	0.907163	457491	T	G
1	49185415	51777577	rs60244988	1	51374608	T	G	0.089037	-0.0435922	0.00269952	-0.000105746	0.00238224	0.0025189	1	0.00197421	0	0.996214	0.089001	-0.0219668	0.00211739	-7.68127e-05	0.00123881	0.00392761	1	0.00387382	0	0.990411	G	alt	0.0435922	0.0219668	EUR	GBR	rs114736728:51374608:T:G	1229.54	30048.5	T/G	T	T	17	-0.195422	15639	0.637644	453532	T	G
1	49185415	51777577	rs60244988	1	51374608	T	G	0.089037	-0.0435922	0.00269952	-0.000105746	0.00238224	0.0025189	1	0.00197421	0	0.996214	0.089001	-0.0219668	0.00211739	-7.68127e-05	0.00123881	0.00392761	1	0.00387382	0	0.990411	G	alt	0.0435922	0.0219668	EUR	IBS	rs114736728:51374608:T:G	1001.65	30091.1	T/G	T	T	29	-0.757445	15546.4	0.174805	450845	T	G
1	49185415	51777577	rs60244988	1	51374608	T	G	0.089037	-0.0435922	0.00269952	-0.000105746	0.00238224	0.0025189	1	0.00197421	0	0.996214	0.089001	-0.0219668	0.00211739	-7.68127e-05	0.00123881	0.00392761	1	0.00387382	0	0.990411	G	alt	0.0435922	0.0219668	EUR	TSI	rs114736728:51374608:T:G	21963.5	33663.5	T/G	T	T	27	-0.00641051	27813.5	0.985348	806592	T	G
1	49185415	51777577	rs60244988	1	51374608	T	G	0.089037	-0.0435922	0.00269952	-0.000105746	0.00238224	0.0025189	1	0.00197421	0	0.996214	0.089001	-0.0219668	0.00211739	-7.68127e-05	0.00123881	0.00392761	1	0.00387382	0	0.990411	G	alt	0.0435922	0.0219668	SAS	BEB	rs114736728:51374608:T:G	2621	28647.4	T/G	T	T	10	-0.0337556	15634.2	0.925219	453392	T	G
1	49185415	51777577	rs60244988	1	51374608	T	G	0.089037	-0.0435922	0.00269952	-0.000105746	0.00238224	0.0025189	1	0.00197421	0	0.996214	0.089001	-0.0219668	0.00211739	-7.68127e-05	0.00123881	0.00392761	1	0.00387382	0	0.990411	G	alt	0.0435922	0.0219668	SAS	GIH	rs114736728:51374608:T:G	2423.39	39160	T/G	T	T	8	-0.00869359	20791.7	0.980181	602959	T	G
1	49185415	51777577	rs60244988	1	51374608	T	G	0.089037	-0.0435922	0.00269952	-0.000105746	0.00238224	0.0025189	1	0.00197421	0	0.996214	0.089001	-0.0219668	0.00211739	-7.68127e-05	0.00123881	0.00392761	1	0.00387382	0	0.990411	G	alt	0.0435922	0.0219668	SAS	ITU	rs114736728:51374608:T:G	1829.69	35705.1	T/G	T	T	11	-0.0367555	18767.4	0.91885	544254	T	G
1	49185415	51777577	rs60244988	1	51374608	T	G	0.089037	-0.0435922	0.00269952	-0.000105746	0.00238224	0.0025189	1	0.00197421	0	0.996214	0.089001	-0.0219668	0.00211739	-7.68127e-05	0.00123881	0.00392761	1	0.00387382	0	0.990411	G	alt	0.0435922	0.0219668	SAS	PJL	rs114736728:51374608:T:G	809.02	28246.6	T/G	T	T	13	-0.605626	14527.8	0.247956	421306	T	G
1	49185415	51777577	rs60244988	1	51374608	T	G	0.089037	-0.0435922	0.00269952	-0.000105746	0.00238224	0.0025189	1	0.00197421	0	0.996214	0.089001	-0.0219668	0.00211739	-7.68127e-05	0.00123881	0.00392761	1	0.00387382	0	0.990411	G	alt	0.0435922	0.0219668	SAS	STU	rs114736728:51374608:T:G	2588.54	28845	T/G	T	T	15	-0.0350617	15716.8	0.92244	455786	T	G
1	49185415	51777577	rs140468540	1	51374764	T	C	0.088954	-0.043737	0.00270042	-0.000281089	0.00388158	0.00577312	1	0.00523066	0	0.995599	0.088918	-0.0219452	0.00211809	-6.73469e-05	0.00115963	0.00345423	1	0.00340039	0	0.989776	C	alt	0.043737	0.0219452	AFR	ACB	rs140468540:51374764:T:C	1093.88	18825.9	T/C	A	T	3	-0.0323329	9959.89	0.928255	288837	T	C
1	49185415	51777577	rs140468540	1	51374764	T	C	0.088954	-0.043737	0.00270042	-0.000281089	0.00388158	0.00577312	1	0.00523066	0	0.995599	0.088918	-0.0219452	0.00211809	-6.73469e-05	0.00115963	0.00345423	1	0.00340039	0	0.989776	C	alt	0.043737	0.0219452	AFR	ASW	rs140468540:51374764:T:C	11954.4	22546.6	T/C	A	T	3	-0.0022338	17250.5	0.99487	500264	T	C
1	49185415	51777577	rs140468540	1	51374764	T	C	0.088954	-0.043737	0.00270042	-0.000281089	0.00388158	0.00577312	1	0.00523066	0	0.995599	0.088918	-0.0219452	0.00211809	-6.73469e-05	0.00115963	0.00345423	1	0.00340039	0	0.989776	C	alt	0.043737	0.0219452	AFR	ESN	rs140468540:51374764:T:C	0	26696.2	T/C	A	T	1		13348.1		387095	T	C
1	49185415	51777577	rs140468540	1	51374764	T	C	0.088954	-0.043737	0.00270042	-0.000281089	0.00388158	0.00577312	1	0.00523066	0	0.995599	0.088918	-0.0219452	0.00211809	-6.73469e-05	0.00115963	0.00345423	1	0.00340039	0	0.989776	C	alt	0.043737	0.0219452	AFR	GWD	rs140468540:51374764:T:C	1853.13	19143.7	T/C	A	T	3	-0.0066464	10498.4	0.984813	304454	T	C
1	49185415	51777577	rs140468540	1	51374764	T	C	0.088954	-0.043737	0.00270042	-0.000281089	0.00388158	0.00577312	1	0.00523066	0	0.995599	0.088918	-0.0219452	0.00211809	-6.73469e-05	0.00115963	0.00345423	1	0.00340039	0	0.989776	C	alt	0.043737	0.0219452	AFR	LWK	rs140468540:51374764:T:C	13547.3	18501	T/C	A	T	4	-0.00190159	16024.1	0.995631	464700	T	C
1	49185415	51777577	rs140468540	1	51374764	T	C	0.088954	-0.043737	0.00270042	-0.000281089	0.00388158	0.00577312	1	0.00523066	0	0.995599	0.088918	-0.0219452	0.00211809	-6.73469e-05	0.00115963	0.00345423	1	0.00340039	0	0.989776	C	alt	0.043737	0.0219452	AFR	YRI	rs140468540:51374764:T:C	935.53	20911.7	T/C	A	T	8	-0.340144	10923.6	0.456937	316785	T	C
1	49185415	51777577	rs140468540	1	51374764	T	C	0.088954	-0.043737	0.00270042	-0.000281089	0.00388158	0.00577312	1	0.00523066	0	0.995599	0.088918	-0.0219452	0.00211809	-6.73469e-05	0.00115963	0.00345423	1	0.00340039	0	0.989776	C	alt	0.043737	0.0219452	AMR	CLM	rs140468540:51374764:T:C	1129.23	24480.6	T/C	A	T	12	-0.280189	12804.9	0.524579	371343	T	C
1	49185415	51777577	rs140468540	1	51374764	T	C	0.088954	-0.043737	0.00270042	-0.000281089	0.00388158	0.00577312	1	0.00523066	0	0.995599	0.088918	-0.0219452	0.00211809	-6.73469e-05	0.00115963	0.00345423	1	0.00340039	0	0.989776	C	alt	0.043737	0.0219452	AMR	MXL	rs140468540:51374764:T:C	1147.96	12772.6	T/C	A	T	11	-0.274618	6960.28	0.531352	201848	T	C
1	49185415	51777577	rs140468540	1	51374764	T	C	0.088954	-0.043737	0.00270042	-0.000281089	0.00388158	0.00577312	1	0.00523066	0	0.995599	0.088918	-0.0219452	0.00211809	-6.73469e-05	0.00115963	0.00345423	1	0.00340039	0	0.989776	C	alt	0.043737	0.0219452	AMR	PEL	rs140468540:51374764:T:C	13449.9	27103.9	T/C	A	T	5	-0.00112645	20276.9	0.99741	588030	T	C
1	49185415	51777577	rs140468540	1	51374764	T	C	0.088954	-0.043737	0.00270042	-0.000281089	0.00388158	0.00577312	1	0.00523066	0	0.995599	0.088918	-0.0219452	0.00211809	-6.73469e-05	0.00115963	0.00345423	1	0.00340039	0	0.989776	C	alt	0.043737	0.0219452	AMR	PUR	rs140468540:51374764:T:C	2446.84	39416.7	T/C	A	T	16	-0.155934	20931.8	0.698339	607021	T	C
1	49185415	51777577	rs140468540	1	51374764	T	C	0.088954	-0.043737	0.00270042	-0.000281089	0.00388158	0.00577312	1	0.00523066	0	0.995599	0.088918	-0.0219452	0.00211809	-6.73469e-05	0.00115963	0.00345423	1	0.00340039	0	0.989776	C	alt	0.043737	0.0219452	EAS	CDX	rs140468540:51374764:T:C	2907.43	31001.2	T/C	A	T	12	-0.0131319	16954.3	0.970215	491675	T	C
1	49185415	51777577	rs140468540	1	51374764	T	C	0.088954	-0.043737	0.00270042	-0.000281089	0.00388158	0.00577312	1	0.00523066	0	0.995599	0.088918	-0.0219452	0.00211809	-6.73469e-05	0.00115963	0.00345423	1	0.00340039	0	0.989776	C	alt	0.043737	0.0219452	EAS	CHB	rs140468540:51374764:T:C	2492.44	28276	T/C	A	T	20	-0.0316334	15384.2	0.929751	446142	T	C
1	49185415	51777577	rs140468540	1	51374764	T	C	0.088954	-0.043737	0.00270042	-0.000281089	0.00388158	0.00577312	1	0.00523066	0	0.995599	0.088918	-0.0219452	0.00211809	-6.73469e-05	0.00115963	0.00345423	1	0.00340039	0	0.989776	C	alt	0.043737	0.0219452	EAS	CHS	rs140468540:51374764:T:C	2649.17	29697.2	T/C	A	T	24	-0.0839561	16173.2	0.824221	469022	T	C
1	49185415	51777577	rs140468540	1	51374764	T	C	0.088954	-0.043737	0.00270042	-0.000281089	0.00388158	0.00577312	1	0.00523066	0	0.995599	0.088918	-0.0219452	0.00211809	-6.73469e-05	0.00115963	0.00345423	1	0.00340039	0	0.989776	C	alt	0.043737	0.0219452	EAS	JPT	rs140468540:51374764:T:C	2117.66	26623.2	T/C	A	T	12	-0.0275832	14370.4	0.938462	416742	T	C
1	49185415	51777577	rs140468540	1	51374764	T	C	0.088954	-0.043737	0.00270042	-0.000281089	0.00388158	0.00577312	1	0.00523066	0	0.995599	0.088918	-0.0219452	0.00211809	-6.73469e-05	0.00115963	0.00345423	1	0.00340039	0	0.989776	C	alt	0.043737	0.0219452	EAS	KHV	rs140468540:51374764:T:C	4218.71	26669.3	T/C	A	T	9	-0.0123478	15444	0.971969	447876	T	C
1	49185415	51777577	rs140468540	1	51374764	T	C	0.088954	-0.043737	0.00270042	-0.000281089	0.00388158	0.00577312	1	0.00523066	0	0.995599	0.088918	-0.0219452	0.00211809	-6.73469e-05	0.00115963	0.00345423	1	0.00340039	0	0.989776	C	alt	0.043737	0.0219452	EUR	CEU	rs140468540:51374764:T:C	1378.27	31347.4	T/C	A	T	16	-0.114987	16362.8	0.767384	474522	T	C
1	49185415	51777577	rs140468540	1	51374764	T	C	0.088954	-0.043737	0.00270042	-0.000281089	0.00388158	0.00577312	1	0.00523066	0	0.995599	0.088918	-0.0219452	0.00211809	-6.73469e-05	0.00115963	0.00345423	1	0.00340039	0	0.989776	C	alt	0.043737	0.0219452	EUR	FIN	rs140468540:51374764:T:C	1217.63	30333.5	T/C	A	T	8	-0.0423148	15775.6	0.907163	457491	T	C
1	49185415	51777577	rs140468540	1	51374764	T	C	0.088954	-0.043737	0.00270042	-0.000281089	0.00388158	0.00577312	1	0.00523066	0	0.995599	0.088918	-0.0219452	0.00211809	-6.73469e-05	0.00115963	0.00345423	1	0.00340039	0	0.989776	C	alt	0.043737	0.0219452	EUR	GBR	rs140468540:51374764:T:C	1229.54	30048.5	T/C	A	T	17	-0.195422	15639	0.637644	453532	T	C
1	49185415	51777577	rs140468540	1	51374764	T	C	0.088954	-0.043737	0.00270042	-0.000281089	0.00388158	0.00577312	1	0.00523066	0	0.995599	0.088918	-0.0219452	0.00211809	-6.73469e-05	0.00115963	0.00345423	1	0.00340039	0	0.989776	C	alt	0.043737	0.0219452	EUR	IBS	rs140468540:51374764:T:C	1001.65	30091.1	T/C	A	T	29	-0.757445	15546.4	0.174805	450845	T	C
1	49185415	51777577	rs140468540	1	51374764	T	C	0.088954	-0.043737	0.00270042	-0.000281089	0.00388158	0.00577312	1	0.00523066	0	0.995599	0.088918	-0.0219452	0.00211809	-6.73469e-05	0.00115963	0.00345423	1	0.00340039	0	0.989776	C	alt	0.043737	0.0219452	EUR	TSI	rs140468540:51374764:T:C	7532.96	21963.5	T/C	A	T	26	-0.0314388	14748.2	0.930168	427699	T	C
1	49185415	51777577	rs140468540	1	51374764	T	C	0.088954	-0.043737	0.00270042	-0.000281089	0.00388158	0.00577312	1	0.00523066	0	0.995599	0.088918	-0.0219452	0.00211809	-6.73469e-05	0.00115963	0.00345423	1	0.00340039	0	0.989776	C	alt	0.043737	0.0219452	SAS	BEB	rs140468540:51374764:T:C	2621	28647.4	T/C	A	T	10	-0.0337556	15634.2	0.925219	453392	T	C
1	49185415	51777577	rs140468540	1	51374764	T	C	0.088954	-0.043737	0.00270042	-0.000281089	0.00388158	0.00577312	1	0.00523066	0	0.995599	0.088918	-0.0219452	0.00211809	-6.73469e-05	0.00115963	0.00345423	1	0.00340039	0	0.989776	C	alt	0.043737	0.0219452	SAS	GIH	rs140468540:51374764:T:C	2423.39	39160	T/C	A	T	8	-0.00869359	20791.7	0.980181	602959	T	C
1	49185415	51777577	rs140468540	1	51374764	T	C	0.088954	-0.043737	0.00270042	-0.000281089	0.00388158	0.00577312	1	0.00523066	0	0.995599	0.088918	-0.0219452	0.00211809	-6.73469e-05	0.00115963	0.00345423	1	0.00340039	0	0.989776	C	alt	0.043737	0.0219452	SAS	ITU	rs140468540:51374764:T:C	1829.69	35705.1	T/C	A	T	11	-0.0367555	18767.4	0.91885	544254	T	C
1	49185415	51777577	rs140468540	1	51374764	T	C	0.088954	-0.043737	0.00270042	-0.000281089	0.00388158	0.00577312	1	0.00523066	0	0.995599	0.088918	-0.0219452	0.00211809	-6.73469e-05	0.00115963	0.00345423	1	0.00340039	0	0.989776	C	alt	0.043737	0.0219452	SAS	PJL	rs140468540:51374764:T:C	809.02	28246.6	T/C	A	T	13	-0.605626	14527.8	0.247956	421306	T	C
1	49185415	51777577	rs140468540	1	51374764	T	C	0.088954	-0.043737	0.00270042	-0.000281089	0.00388158	0.00577312	1	0.00523066	0	0.995599	0.088918	-0.0219452	0.00211809	-6.73469e-05	0.00115963	0.00345423	1	0.00340039	0	0.989776	C	alt	0.043737	0.0219452	SAS	STU	rs140468540:51374764:T:C	2588.54	28845	T/C	A	T	15	-0.0350617	15716.8	0.92244	455786	T	C
1	49185415	51777577	rs57183177	1	51379945	A	G	0.088964	-0.0437179	0.00270015	-0.00025109	0.00366901	0.00521707	1	0.00467431	0	0.995617	0.088928	-0.0219331	0.00211789	-6.43613e-05	0.00113339	0.00330549	1	0.00325164	0	0.989832	G	alt	0.0437179	0.0219331	AFR	ACB	rs57183177:51379945:A:G	1093.88	18825.9	A/G	C	A	3	-0.0323329	9959.89	0.928255	288837	A	G
1	49185415	51777577	rs57183177	1	51379945	A	G	0.088964	-0.0437179	0.00270015	-0.00025109	0.00366901	0.00521707	1	0.00467431	0	0.995617	0.088928	-0.0219331	0.00211789	-6.43613e-05	0.00113339	0.00330549	1	0.00325164	0	0.989832	G	alt	0.0437179	0.0219331	AFR	ASW	rs57183177:51379945:A:G	356.517	11954.4	A/G	C	A	2		6155.46		178508	A	G
1	49185415	51777577	rs57183177	1	51379945	A	G	0.088964	-0.0437179	0.00270015	-0.00025109	0.00366901	0.00521707	1	0.00467431	0	0.995617	0.088928	-0.0219331	0.00211789	-6.43613e-05	0.00113339	0.00330549	1	0.00325164	0	0.989832	G	alt	0.0437179	0.0219331	AFR	ESN	rs57183177:51379945:A:G	0	26696.2	A/G	C	A	1		13348.1		387095	A	G
1	49185415	51777577	rs57183177	1	51379945	A	G	0.088964	-0.0437179	0.00270015	-0.00025109	0.00366901	0.00521707	1	0.00467431	0	0.995617	0.088928	-0.0219331	0.00211789	-6.43613e-05	0.00113339	0.00330549	1	0.00325164	0	0.989832	G	alt	0.0437179	0.0219331	AFR	GWD	rs57183177:51379945:A:G	1853.13	19143.7	A/G	C	A	3	-0.0066464	10498.4	0.984813	304454	A	G
1	49185415	51777577	rs57183177	1	51379945	A	G	0.088964	-0.0437179	0.00270015	-0.00025109	0.00366901	0.00521707	1	0.00467431	0	0.995617	0.088928	-0.0219331	0.00211789	-6.43613e-05	0.00113339	0.00330549	1	0.00325164	0	0.989832	G	alt	0.0437179	0.0219331	AFR	LWK	rs57183177:51379945:A:G	0	13547.3	A/G	C	A	1		6773.65		196436	A	G
1	49185415	51777577	rs57183177	1	51379945	A	G	0.088964	-0.0437179	0.00270015	-0.00025109	0.00366901	0.00521707	1	0.00467431	0	0.995617	0.088928	-0.0219331	0.00211789	-6.43613e-05	0.00113339	0.00330549	1	0.00325164	0	0.989832	G	alt	0.0437179	0.0219331	AFR	YRI	rs57183177:51379945:A:G	935.53	20911.7	A/G	C	A	8	-0.340144	10923.6	0.456937	316785	A	G
1	49185415	51777577	rs57183177	1	51379945	A	G	0.088964	-0.0437179	0.00270015	-0.00025109	0.00366901	0.00521707	1	0.00467431	0	0.995617	0.088928	-0.0219331	0.00211789	-6.43613e-05	0.00113339	0.00330549	1	0.00325164	0	0.989832	G	alt	0.0437179	0.0219331	AMR	CLM	rs57183177:51379945:A:G	1129.23	24480.6	A/G	C	A	12	-0.280189	12804.9	0.524579	371343	A	G
1	49185415	51777577	rs57183177	1	51379945	A	G	0.088964	-0.0437179	0.00270015	-0.00025109	0.00366901	0.00521707	1	0.00467431	0	0.995617	0.088928	-0.0219331	0.00211789	-6.43613e-05	0.00113339	0.00330549	1	0.00325164	0	0.989832	G	alt	0.0437179	0.0219331	AMR	MXL	rs57183177:51379945:A:G	1147.96	12772.6	A/G	C	A	11	-0.274618	6960.28	0.531352	201848	A	G
1	49185415	51777577	rs57183177	1	51379945	A	G	0.088964	-0.0437179	0.00270015	-0.00025109	0.00366901	0.00521707	1	0.00467431	0	0.995617	0.088928	-0.0219331	0.00211789	-6.43613e-05	0.00113339	0.00330549	1	0.00325164	0	0.989832	G	alt	0.0437179	0.0219331	AMR	PEL	rs57183177:51379945:A:G	953.485	13449.9	A/G	C	A	4	-0.0121857	7201.69	0.972331	208849	A	G
1	49185415	51777577	rs57183177	1	51379945	A	G	0.088964	-0.0437179	0.00270015	-0.00025109	0.00366901	0.00521707	1	0.00467431	0	0.995617	0.088928	-0.0219331	0.00211789	-6.43613e-05	0.00113339	0.00330549	1	0.00325164	0	0.989832	G	alt	0.0437179	0.0219331	AMR	PUR	rs57183177:51379945:A:G	2446.84	39416.7	A/G	C	A	16	-0.155934	20931.8	0.698339	607021	A	G
1	49185415	51777577	rs57183177	1	51379945	A	G	0.088964	-0.0437179	0.00270015	-0.00025109	0.00366901	0.00521707	1	0.00467431	0	0.995617	0.088928	-0.0219331	0.00211789	-6.43613e-05	0.00113339	0.00330549	1	0.00325164	0	0.989832	G	alt	0.0437179	0.0219331	EAS	CDX	rs57183177:51379945:A:G	2907.43	31001.2	A/G	C	A	12	-0.0131319	16954.3	0.970215	491675	A	G
1	49185415	51777577	rs57183177	1	51379945	A	G	0.088964	-0.0437179	0.00270015	-0.00025109	0.00366901	0.00521707	1	0.00467431	0	0.995617	0.088928	-0.0219331	0.00211789	-6.43613e-05	0.00113339	0.00330549	1	0.00325164	0	0.989832	G	alt	0.0437179	0.0219331	EAS	CHB	rs57183177:51379945:A:G	2492.44	28276	A/G	C	A	20	-0.0316334	15384.2	0.929751	446142	A	G
1	49185415	51777577	rs57183177	1	51379945	A	G	0.088964	-0.0437179	0.00270015	-0.00025109	0.00366901	0.00521707	1	0.00467431	0	0.995617	0.088928	-0.0219331	0.00211789	-6.43613e-05	0.00113339	0.00330549	1	0.00325164	0	0.989832	G	alt	0.0437179	0.0219331	EAS	CHS	rs57183177:51379945:A:G	2649.17	29697.2	A/G	C	A	24	-0.0839561	16173.2	0.824221	469022	A	G
1	49185415	51777577	rs57183177	1	51379945	A	G	0.088964	-0.0437179	0.00270015	-0.00025109	0.00366901	0.00521707	1	0.00467431	0	0.995617	0.088928	-0.0219331	0.00211789	-6.43613e-05	0.00113339	0.00330549	1	0.00325164	0	0.989832	G	alt	0.0437179	0.0219331	EAS	JPT	rs57183177:51379945:A:G	2117.66	26623.2	A/G	C	A	12	-0.0275832	14370.4	0.938462	416742	A	G
1	49185415	51777577	rs57183177	1	51379945	A	G	0.088964	-0.0437179	0.00270015	-0.00025109	0.00366901	0.00521707	1	0.00467431	0	0.995617	0.088928	-0.0219331	0.00211789	-6.43613e-05	0.00113339	0.00330549	1	0.00325164	0	0.989832	G	alt	0.0437179	0.0219331	EAS	KHV	rs57183177:51379945:A:G	4218.71	26669.3	A/G	C	A	10	-0.0123478	15444	0.971969	447876	A	G
1	49185415	51777577	rs57183177	1	51379945	A	G	0.088964	-0.0437179	0.00270015	-0.00025109	0.00366901	0.00521707	1	0.00467431	0	0.995617	0.088928	-0.0219331	0.00211789	-6.43613e-05	0.00113339	0.00330549	1	0.00325164	0	0.989832	G	alt	0.0437179	0.0219331	EUR	CEU	rs57183177:51379945:A:G	1378.27	31347.4	A/G	C	A	16	-0.114987	16362.8	0.767384	474522	A	G
1	49185415	51777577	rs57183177	1	51379945	A	G	0.088964	-0.0437179	0.00270015	-0.00025109	0.00366901	0.00521707	1	0.00467431	0	0.995617	0.088928	-0.0219331	0.00211789	-6.43613e-05	0.00113339	0.00330549	1	0.00325164	0	0.989832	G	alt	0.0437179	0.0219331	EUR	FIN	rs57183177:51379945:A:G	1217.63	30333.5	A/G	C	A	8	-0.0423148	15775.6	0.907163	457491	A	G
1	49185415	51777577	rs57183177	1	51379945	A	G	0.088964	-0.0437179	0.00270015	-0.00025109	0.00366901	0.00521707	1	0.00467431	0	0.995617	0.088928	-0.0219331	0.00211789	-6.43613e-05	0.00113339	0.00330549	1	0.00325164	0	0.989832	G	alt	0.0437179	0.0219331	EUR	GBR	rs57183177:51379945:A:G	1229.54	30048.5	A/G	C	A	17	-0.195422	15639	0.637644	453532	A	G
1	49185415	51777577	rs57183177	1	51379945	A	G	0.088964	-0.0437179	0.00270015	-0.00025109	0.00366901	0.00521707	1	0.00467431	0	0.995617	0.088928	-0.0219331	0.00211789	-6.43613e-05	0.00113339	0.00330549	1	0.00325164	0	0.989832	G	alt	0.0437179	0.0219331	EUR	IBS	rs57183177:51379945:A:G	1001.65	30091.1	A/G	C	A	29	-0.757445	15546.4	0.174805	450845	A	G
1	49185415	51777577	rs57183177	1	51379945	A	G	0.088964	-0.0437179	0.00270015	-0.00025109	0.00366901	0.00521707	1	0.00467431	0	0.995617	0.088928	-0.0219331	0.00211789	-6.43613e-05	0.00113339	0.00330549	1	0.00325164	0	0.989832	G	alt	0.0437179	0.0219331	EUR	TSI	rs57183177:51379945:A:G	7532.96	21963.5	A/G	C	A	26	-0.0314388	14748.2	0.930168	427699	A	G
1	49185415	51777577	rs57183177	1	51379945	A	G	0.088964	-0.0437179	0.00270015	-0.00025109	0.00366901	0.00521707	1	0.00467431	0	0.995617	0.088928	-0.0219331	0.00211789	-6.43613e-05	0.00113339	0.00330549	1	0.00325164	0	0.989832	G	alt	0.0437179	0.0219331	SAS	BEB	rs57183177:51379945:A:G	2621	28647.4	A/G	C	A	10	-0.0337556	15634.2	0.925219	453392	A	G
1	49185415	51777577	rs57183177	1	51379945	A	G	0.088964	-0.0437179	0.00270015	-0.00025109	0.00366901	0.00521707	1	0.00467431	0	0.995617	0.088928	-0.0219331	0.00211789	-6.43613e-05	0.00113339	0.00330549	1	0.00325164	0	0.989832	G	alt	0.0437179	0.0219331	SAS	GIH	rs57183177:51379945:A:G	2423.39	39160	A/G	C	A	8	-0.00869359	20791.7	0.980181	602959	A	G
1	49185415	51777577	rs57183177	1	51379945	A	G	0.088964	-0.0437179	0.00270015	-0.00025109	0.00366901	0.00521707	1	0.00467431	0	0.995617	0.088928	-0.0219331	0.00211789	-6.43613e-05	0.00113339	0.00330549	1	0.00325164	0	0.989832	G	alt	0.0437179	0.0219331	SAS	ITU	rs57183177:51379945:A:G	1829.69	35705.1	A/G	C	A	11	-0.0367555	18767.4	0.91885	544254	A	G
1	49185415	51777577	rs57183177	1	51379945	A	G	0.088964	-0.0437179	0.00270015	-0.00025109	0.00366901	0.00521707	1	0.00467431	0	0.995617	0.088928	-0.0219331	0.00211789	-6.43613e-05	0.00113339	0.00330549	1	0.00325164	0	0.989832	G	alt	0.0437179	0.0219331	SAS	PJL	rs57183177:51379945:A:G	809.02	28246.6	A/G	C	A	13	-0.605626	14527.8	0.247956	421306	A	G
1	49185415	51777577	rs57183177	1	51379945	A	G	0.088964	-0.0437179	0.00270015	-0.00025109	0.00366901	0.00521707	1	0.00467431	0	0.995617	0.088928	-0.0219331	0.00211789	-6.43613e-05	0.00113339	0.00330549	1	0.00325164	0	0.989832	G	alt	0.0437179	0.0219331	SAS	STU	rs57183177:51379945:A:G	2588.54	28845	A/G	C	A	15	-0.0350617	15716.8	0.92244	455786	A	G
1	49185415	51777577	rs12074982	1	51387415	T	C	0.088934	-0.0436399	0.00270064	-0.000132541	0.00266736	0.00301592	1	0.00247164	0	0.997214	0.088896	-0.022	0.00211828	-8.82776e-05	0.00132893	0.00449696	1	0.00444319	0	0.991508	C	alt	0.0436399	0.022	AFR	ACB	rs12074982:51387415:T:C	13799.7	19349.3	T/C	C	G	11	-0.0102207	16574.5	0.976741	480660	T	C
1	49185415	51777577	rs12074982	1	51387415	T	C	0.088934	-0.0436399	0.00270064	-0.000132541	0.00266736	0.00301592	1	0.00247164	0	0.997214	0.088896	-0.022	0.00211828	-8.82776e-05	0.00132893	0.00449696	1	0.00444319	0	0.991508	C	alt	0.0436399	0.022	AFR	ASW	rs12074982:51387415:T:C	15006.6	20741	T/C	C	G	9	-0.0316844	17873.8	0.929642	518340	T	C
1	49185415	51777577	rs12074982	1	51387415	T	C	0.088934	-0.0436399	0.00270064	-0.000132541	0.00266736	0.00301592	1	0.00247164	0	0.997214	0.088896	-0.022	0.00211828	-8.82776e-05	0.00132893	0.00449696	1	0.00444319	0	0.991508	C	alt	0.0436399	0.022	AFR	ESN	rs12074982:51387415:T:C	19202.2	24136.4	T/C	C	G	18	-0.0172306	21669.3	0.961102	628410	T	C
1	49185415	51777577	rs12074982	1	51387415	T	C	0.088934	-0.0436399	0.00270064	-0.000132541	0.00266736	0.00301592	1	0.00247164	0	0.997214	0.088896	-0.022	0.00211828	-8.82776e-05	0.00132893	0.00449696	1	0.00444319	0	0.991508	C	alt	0.0436399	0.022	AFR	GWD	rs12074982:51387415:T:C	15681.1	25621.1	T/C	C	G	23	-0.0502617	20651.1	0.890714	598882	T	C
1	49185415	51777577	rs12074982	1	51387415	T	C	0.088934	-0.0436399	0.00270064	-0.000132541	0.00266736	0.00301592	1	0.00247164	0	0.997214	0.088896	-0.022	0.00211828	-8.82776e-05	0.00132893	0.00449696	1	0.00444319	0	0.991508	C	alt	0.0436399	0.022	AFR	LWK	rs12074982:51387415:T:C	19441.3	29578.7	T/C	C	G	24	-0.0700344	24510	0.851071	710790	T	C
1	49185415	51777577	rs12074982	1	51387415	T	C	0.088934	-0.0436399	0.00270064	-0.000132541	0.00266736	0.00301592	1	0.00247164	0	0.997214	0.088896	-0.022	0.00211828	-8.82776e-05	0.00132893	0.00449696	1	0.00444319	0	0.991508	C	alt	0.0436399	0.022	AFR	MSL	rs12074982:51387415:T:C	2123.31	28833.2	T/C	C	G	13	-0.43363	15478.3	0.368443	448869	T	C
1	49185415	51777577	rs12074982	1	51387415	T	C	0.088934	-0.0436399	0.00270064	-0.000132541	0.00266736	0.00301592	1	0.00247164	0	0.997214	0.088896	-0.022	0.00211828	-8.82776e-05	0.00132893	0.00449696	1	0.00444319	0	0.991508	C	alt	0.0436399	0.022	AFR	YRI	rs12074982:51387415:T:C	14367.9	24470.2	T/C	C	G	17	-0.052323	19419	0.886496	563152	T	C
1	49185415	51777577	rs12074982	1	51387415	T	C	0.088934	-0.0436399	0.00270064	-0.000132541	0.00266736	0.00301592	1	0.00247164	0	0.997214	0.088896	-0.022	0.00211828	-8.82776e-05	0.00132893	0.00449696	1	0.00444319	0	0.991508	C	alt	0.0436399	0.022	AMR	CLM	rs12074982:51387415:T:C	20834.7	30926.2	T/C	C	G	14	-0.0111509	25880.5	0.974651	750533	T	C
1	49185415	51777577	rs12074982	1	51387415	T	C	0.088934	-0.0436399	0.00270064	-0.000132541	0.00266736	0.00301592	1	0.00247164	0	0.997214	0.088896	-0.022	0.00211828	-8.82776e-05	0.00132893	0.00449696	1	0.00444319	0	0.991508	C	alt	0.0436399	0.022	AMR	MXL	rs12074982:51387415:T:C	6659.48	25077.5	T/C	C	G	12	-0.0170661	15868.5	0.961466	460186	T	C
1	49185415	51777577	rs12074982	1	51387415	T	C	0.088934	-0.0436399	0.00270064	-0.000132541	0.00266736	0.00301592	1	0.00247164	0	0.997214	0.088896	-0.022	0.00211828	-8.82776e-05	0.00132893	0.00449696	1	0.00444319	0	0.991508	C	alt	0.0436399	0.022	AMR	PEL	rs12074982:51387415:T:C	21882.1	31327.7	T/C	C	G	6	-0.00183969	26604.9	0.995773	771542	T	C
1	49185415	51777577	rs12074982	1	51387415	T	C	0.088934	-0.0436399	0.00270064	-0.000132541	0.00266736	0.00301592	1	0.00247164	0	0.997214	0.088896	-0.022	0.00211828	-8.82776e-05	0.00132893	0.00449696	1	0.00444319	0	0.991508	C	alt	0.0436399	0.022	AMR	PUR	rs12074982:51387415:T:C	2870.75	24119.5	T/C	C	G	16	-0.0900398	13495.1	0.812756	391359	T	C
1	49185415	51777577	rs12074982	1	51387415	T	C	0.088934	-0.0436399	0.00270064	-0.000132541	0.00266736	0.00301592	1	0.00247164	0	0.997214	0.088896	-0.022	0.00211828	-8.82776e-05	0.00132893	0.00449696	1	0.00444319	0	0.991508	C	alt	0.0436399	0.022	EAS	CDX	rs12074982:51387415:T:C	2517	25334.6	T/C	C	G	12	-0.0191874	13925.8	0.956781	403848	T	C
1	49185415	51777577	rs12074982	1	51387415	T	C	0.088934	-0.0436399	0.00270064	-0.000132541	0.00266736	0.00301592	1	0.00247164	0	0.997214	0.088896	-0.022	0.00211828	-8.82776e-05	0.00132893	0.00449696	1	0.00444319	0	0.991508	C	alt	0.0436399	0.022	EAS	CHB	rs12074982:51387415:T:C	2403.44	29791.1	T/C	C	G	20	-0.0455067	16097.3	0.90052	466821	T	C
1	49185415	51777577	rs12074982	1	51387415	T	C	0.088934	-0.0436399	0.00270064	-0.000132541	0.00266736	0.00301592	1	0.00247164	0	0.997214	0.088896	-0.022	0.00211828	-8.82776e-05	0.00132893	0.00449696	1	0.00444319	0	0.991508	C	alt	0.0436399	0.022	EAS	CHS	rs12074982:51387415:T:C	1948.48	28052	T/C	C	G	24	-0.0627653	15000.2	0.865435	435007	T	C
1	49185415	51777577	rs12074982	1	51387415	T	C	0.088934	-0.0436399	0.00270064	-0.000132541	0.00266736	0.00301592	1	0.00247164	0	0.997214	0.088896	-0.022	0.00211828	-8.82776e-05	0.00132893	0.00449696	1	0.00444319	0	0.991508	C	alt	0.0436399	0.022	EAS	JPT	rs12074982:51387415:T:C	2487.88	25843.2	T/C	C	G	12	-0.0154947	14165.5	0.964951	410801	T	C
1	49185415	51777577	rs12074982	1	51387415	T	C	0.088934	-0.0436399	0.00270064	-0.000132541	0.00266736	0.00301592	1	0.00247164	0	0.997214	0.088896	-0.022	0.00211828	-8.82776e-05	0.00132893	0.00449696	1	0.00444319	0	0.991508	C	alt	0.0436399	0.022	EAS	KHV	rs12074982:51387415:T:C	3970.81	21398.6	T/C	C	G	9	-0.00896608	12684.7	0.979566	367856	T	C
1	49185415	51777577	rs12074982	1	51387415	T	C	0.088934	-0.0436399	0.00270064	-0.000132541	0.00266736	0.00301592	1	0.00247164	0	0.997214	0.088896	-0.022	0.00211828	-8.82776e-05	0.00132893	0.00449696	1	0.00444319	0	0.991508	C	alt	0.0436399	0.022	EUR	CEU	rs12074982:51387415:T:C	1307.05	27426.1	T/C	C	G	16	-0.150803	14366.6	0.706638	416631	T	C
1	49185415	51777577	rs12074982	1	51387415	T	C	0.088934	-0.0436399	0.00270064	-0.000132541	0.00266736	0.00301592	1	0.00247164	0	0.997214	0.088896	-0.022	0.00211828	-8.82776e-05	0.00132893	0.00449696	1	0.00444319	0	0.991508	C	alt	0.0436399	0.022	EUR	FIN	rs12074982:51387415:T:C	1400.75	29117.4	T/C	C	G	8	-0.0276165	15259.1	0.93839	442513	T	C
1	49185415	51777577	rs12074982	1	51387415	T	C	0.088934	-0.0436399	0.00270064	-0.000132541	0.00266736	0.00301592	1	0.00247164	0	0.997214	0.088896	-0.022	0.00211828	-8.82776e-05	0.00132893	0.00449696	1	0.00444319	0	0.991508	C	alt	0.0436399	0.022	EUR	GBR	rs12074982:51387415:T:C	1155.75	29024.8	T/C	C	G	17	-0.195422	15090.3	0.637644	437618	T	C
1	49185415	51777577	rs12074982	1	51387415	T	C	0.088934	-0.0436399	0.00270064	-0.000132541	0.00266736	0.00301592	1	0.00247164	0	0.997214	0.088896	-0.022	0.00211828	-8.82776e-05	0.00132893	0.00449696	1	0.00444319	0	0.991508	C	alt	0.0436399	0.022	EUR	IBS	rs12074982:51387415:T:C	1029.45	30119.1	T/C	C	G	29	-0.757445	15574.3	0.174805	451654	T	C
1	49185415	51777577	rs12074982	1	51387415	T	C	0.088934	-0.0436399	0.00270064	-0.000132541	0.00266736	0.00301592	1	0.00247164	0	0.997214	0.088896	-0.022	0.00211828	-8.82776e-05	0.00132893	0.00449696	1	0.00444319	0	0.991508	C	alt	0.0436399	0.022	EUR	TSI	rs12074982:51387415:T:C	22174.1	36651.9	T/C	C	G	27	-0.00641051	29413	0.985348	852977	T	C
1	49185415	51777577	rs12074982	1	51387415	T	C	0.088934	-0.0436399	0.00270064	-0.000132541	0.00266736	0.00301592	1	0.00247164	0	0.997214	0.088896	-0.022	0.00211828	-8.82776e-05	0.00132893	0.00449696	1	0.00444319	0	0.991508	C	alt	0.0436399	0.022	SAS	BEB	rs12074982:51387415:T:C	3047.72	18294.6	T/C	C	G	10	-0.0205196	10671.2	0.953851	309464	T	C
1	49185415	51777577	rs12074982	1	51387415	T	C	0.088934	-0.0436399	0.00270064	-0.000132541	0.00266736	0.00301592	1	0.00247164	0	0.997214	0.088896	-0.022	0.00211828	-8.82776e-05	0.00132893	0.00449696	1	0.00444319	0	0.991508	C	alt	0.0436399	0.022	SAS	GIH	rs12074982:51387415:T:C	1930.49	18245.8	T/C	C	G	8	-0.0114272	10088.1	0.974031	292556	T	C
1	49185415	51777577	rs12074982	1	51387415	T	C	0.088934	-0.0436399	0.00270064	-0.000132541	0.00266736	0.00301592	1	0.00247164	0	0.997214	0.088896	-0.022	0.00211828	-8.82776e-05	0.00132893	0.00449696	1	0.00444319	0	0.991508	C	alt	0.0436399	0.022	SAS	ITU	rs12074982:51387415:T:C	1853.06	19832.7	T/C	C	G	11	-0.0367555	10842.9	0.91885	314444	T	C
1	49185415	51777577	rs12074982	1	51387415	T	C	0.088934	-0.0436399	0.00270064	-0.000132541	0.00266736	0.00301592	1	0.00247164	0	0.997214	0.088896	-0.022	0.00211828	-8.82776e-05	0.00132893	0.00449696	1	0.00444319	0	0.991508	C	alt	0.0436399	0.022	SAS	PJL	rs12074982:51387415:T:C	981.398	30037.5	T/C	C	G	13	-0.292148	15509.4	0.510331	449774	T	C
1	49185415	51777577	rs12074982	1	51387415	T	C	0.088934	-0.0436399	0.00270064	-0.000132541	0.00266736	0.00301592	1	0.00247164	0	0.997214	0.088896	-0.022	0.00211828	-8.82776e-05	0.00132893	0.00449696	1	0.00444319	0	0.991508	C	alt	0.0436399	0.022	SAS	STU	rs12074982:51387415:T:C	2226.89	30673.4	T/C	C	G	15	-0.0350617	16450.1	0.92244	477054	T	C
1	49185415	51777577	rs12071359	1	51388895	G	A	0.08957	-0.0439118	0.00269203	-0.00236612	0.0110522	0.0444538	1	0.0439311	0	1	0.089527	-0.0221638	0.00211159	-0.000243289	0.00220611	0.0122006	1	0.0121468	0	0.996421	G	ref	-0.0439118	-0.0221638	AFR	ACB	rs12071359:51388895:G:A	23314	35384.3	A/G	C	G	161	-1.92758	29349.2	0.0118146	851125	A	G
1	49185415	51777577	rs12071359	1	51388895	G	A	0.08957	-0.0439118	0.00269203	-0.00236612	0.0110522	0.0444538	1	0.0439311	0	1	0.089527	-0.0221638	0.00211159	-0.000243289	0.00220611	0.0122006	1	0.0121468	0	0.996421	G	ref	-0.0439118	-0.0221638	AFR	ASW	rs12071359:51388895:G:A	14830.2	30647.8	A/G	C	G	97	-2.31526	22739	0.00483883	659431	A	G
1	49185415	51777577	rs12071359	1	51388895	G	A	0.08957	-0.0439118	0.00269203	-0.00236612	0.0110522	0.0444538	1	0.0439311	0	1	0.089527	-0.0221638	0.00211159	-0.000243289	0.00220611	0.0122006	1	0.0121468	0	0.996421	G	ref	-0.0439118	-0.0221638	AFR	ESN	rs12071359:51388895:G:A	12922.7	32381.2	A/G	C	G	146	-2.89959	22652	0.00126011	656907	A	G
1	49185415	51777577	rs12071359	1	51388895	G	A	0.08957	-0.0439118	0.00269203	-0.00236612	0.0110522	0.0444538	1	0.0439311	0	1	0.089527	-0.0221638	0.00211159	-0.000243289	0.00220611	0.0122006	1	0.0121468	0	0.996421	G	ref	-0.0439118	-0.0221638	AFR	GWD	rs12071359:51388895:G:A	22670.5	33777.6	A/G	C	G	167	-0.792237	28224	0.161348	818497	A	G
1	49185415	51777577	rs12071359	1	51388895	G	A	0.08957	-0.0439118	0.00269203	-0.00236612	0.0110522	0.0444538	1	0.0439311	0	1	0.089527	-0.0221638	0.00211159	-0.000243289	0.00220611	0.0122006	1	0.0121468	0	0.996421	G	ref	-0.0439118	-0.0221638	AFR	LWK	rs12071359:51388895:G:A	20639.9	37519.8	A/G	C	G	151	-1.40906	29079.8	0.0389888	843316	A	G
1	49185415	51777577	rs12071359	1	51388895	G	A	0.08957	-0.0439118	0.00269203	-0.00236612	0.0110522	0.0444538	1	0.0439311	0	1	0.089527	-0.0221638	0.00211159	-0.000243289	0.00220611	0.0122006	1	0.0121468	0	0.996421	G	ref	-0.0439118	-0.0221638	AFR	MSL	rs12071359:51388895:G:A	23412.4	32669.1	A/G	C	G	129	-0.865191	28040.8	0.136398	813182	A	G
1	49185415	51777577	rs12071359	1	51388895	G	A	0.08957	-0.0439118	0.00269203	-0.00236612	0.0110522	0.0444538	1	0.0439311	0	1	0.089527	-0.0221638	0.00211159	-0.000243289	0.00220611	0.0122006	1	0.0121468	0	0.996421	G	ref	-0.0439118	-0.0221638	AFR	YRI	rs12071359:51388895:G:A	16684.1	33837	A/G	C	G	154	-1.63871	25260.5	0.0229768	732556	A	G
1	49185415	51777577	rs12071359	1	51388895	G	A	0.08957	-0.0439118	0.00269203	-0.00236612	0.0110522	0.0444538	1	0.0439311	0	1	0.089527	-0.0221638	0.00211159	-0.000243289	0.00220611	0.0122006	1	0.0121468	0	0.996421	G	ref	-0.0439118	-0.0221638	AMR	CLM	rs12071359:51388895:G:A	21433.1	39935.6	A/G	C	G	167	-2.45752	30684.3	0.00348723	889846	A	G
1	49185415	51777577	rs12071359	1	51388895	G	A	0.08957	-0.0439118	0.00269203	-0.00236612	0.0110522	0.0444538	1	0.0439311	0	1	0.089527	-0.0221638	0.00211159	-0.000243289	0.00220611	0.0122006	1	0.0121468	0	0.996421	G	ref	-0.0439118	-0.0221638	AMR	MXL	rs12071359:51388895:G:A	11467.8	28559.5	A/G	C	G	114	-1.61685	20013.7	0.024163	580396	A	G
1	49185415	51777577	rs12071359	1	51388895	G	A	0.08957	-0.0439118	0.00269203	-0.00236612	0.0110522	0.0444538	1	0.0439311	0	1	0.089527	-0.0221638	0.00211159	-0.000243289	0.00220611	0.0122006	1	0.0121468	0	0.996421	G	ref	-0.0439118	-0.0221638	AMR	PEL	rs12071359:51388895:G:A	16419.3	37840.9	A/G	C	G	161	-3.74404	27130.1	0.000180285	786773	A	G
1	49185415	51777577	rs12071359	1	51388895	G	A	0.08957	-0.0439118	0.00269203	-0.00236612	0.0110522	0.0444538	1	0.0439311	0	1	0.089527	-0.0221638	0.00211159	-0.000243289	0.00220611	0.0122006	1	0.0121468	0	0.996421	G	ref	-0.0439118	-0.0221638	AMR	PUR	rs12071359:51388895:G:A	11582.9	33364.4	A/G	C	G	184	-2.39295	22473.7	0.00404622	651736	A	G
1	49185415	51777577	rs12071359	1	51388895	G	A	0.08957	-0.0439118	0.00269203	-0.00236612	0.0110522	0.0444538	1	0.0439311	0	1	0.089527	-0.0221638	0.00211159	-0.000243289	0.00220611	0.0122006	1	0.0121468	0	0.996421	G	ref	-0.0439118	-0.0221638	EAS	CDX	rs12071359:51388895:G:A	12646.3	31137.7	A/G	C	G	171	-0.895537	21892	0.127193	634868	A	G
1	49185415	51777577	rs12071359	1	51388895	G	A	0.08957	-0.0439118	0.00269203	-0.00236612	0.0110522	0.0444538	1	0.0439311	0	1	0.089527	-0.0221638	0.00211159	-0.000243289	0.00220611	0.0122006	1	0.0121468	0	0.996421	G	ref	-0.0439118	-0.0221638	EAS	CHB	rs12071359:51388895:G:A	11275.5	27817.9	A/G	C	G	184	-0.72637	19546.7	0.187772	566854	A	G
1	49185415	51777577	rs12071359	1	51388895	G	A	0.08957	-0.0439118	0.00269203	-0.00236612	0.0110522	0.0444538	1	0.0439311	0	1	0.089527	-0.0221638	0.00211159	-0.000243289	0.00220611	0.0122006	1	0.0121468	0	0.996421	G	ref	-0.0439118	-0.0221638	EAS	CHS	rs12071359:51388895:G:A	11722.4	30212.9	A/G	C	G	184	-0.659665	20967.7	0.218945	608062	A	G
1	49185415	51777577	rs12071359	1	51388895	G	A	0.08957	-0.0439118	0.00269203	-0.00236612	0.0110522	0.0444538	1	0.0439311	0	1	0.089527	-0.0221638	0.00211159	-0.000243289	0.00220611	0.0122006	1	0.0121468	0	0.996421	G	ref	-0.0439118	-0.0221638	EAS	JPT	rs12071359:51388895:G:A	8638.25	32405	A/G	C	G	194	-0.94339	20521.6	0.113923	595127	A	G
1	49185415	51777577	rs12071359	1	51388895	G	A	0.08957	-0.0439118	0.00269203	-0.00236612	0.0110522	0.0444538	1	0.0439311	0	1	0.089527	-0.0221638	0.00211159	-0.000243289	0.00220611	0.0122006	1	0.0121468	0	0.996421	G	ref	-0.0439118	-0.0221638	EAS	KHV	rs12071359:51388895:G:A	14810.3	31832.4	A/G	C	G	187	-0.999208	23321.3	0.100183	676319	A	G
1	49185415	51777577	rs12071359	1	51388895	G	A	0.08957	-0.0439118	0.00269203	-0.00236612	0.0110522	0.0444538	1	0.0439311	0	1	0.089527	-0.0221638	0.00211159	-0.000243289	0.00220611	0.0122006	1	0.0121468	0	0.996421	G	ref	-0.0439118	-0.0221638	EUR	CEU	rs12071359:51388895:G:A	9437.65	26926.6	A/G	C	G	180	-0.802014	18182.1	0.157756	527282	A	G
1	49185415	51777577	rs12071359	1	51388895	G	A	0.08957	-0.0439118	0.00269203	-0.00236612	0.0110522	0.0444538	1	0.0439311	0	1	0.089527	-0.0221638	0.00211159	-0.000243289	0.00220611	0.0122006	1	0.0121468	0	0.996421	G	ref	-0.0439118	-0.0221638	EUR	FIN	rs12071359:51388895:G:A	9990.33	30470.2	A/G	C	G	188	-1.09384	20230.3	0.0805675	586678	A	G
1	49185415	51777577	rs12071359	1	51388895	G	A	0.08957	-0.0439118	0.00269203	-0.00236612	0.0110522	0.0444538	1	0.0439311	0	1	0.089527	-0.0221638	0.00211159	-0.000243289	0.00220611	0.0122006	1	0.0121468	0	0.996421	G	ref	-0.0439118	-0.0221638	EUR	GBR	rs12071359:51388895:G:A	12481.6	28458	A/G	C	G	163	-0.741325	20469.8	0.181416	593624	A	G
1	49185415	51777577	rs12071359	1	51388895	G	A	0.08957	-0.0439118	0.00269203	-0.00236612	0.0110522	0.0444538	1	0.0439311	0	1	0.089527	-0.0221638	0.00211159	-0.000243289	0.00220611	0.0122006	1	0.0121468	0	0.996421	G	ref	-0.0439118	-0.0221638	EUR	IBS	rs12071359:51388895:G:A	11791.3	25215.6	A/G	C	G	183	-0.59082	18503.5	0.256555	536600	A	G
1	49185415	51777577	rs12071359	1	51388895	G	A	0.08957	-0.0439118	0.00269203	-0.00236612	0.0110522	0.0444538	1	0.0439311	0	1	0.089527	-0.0221638	0.00211159	-0.000243289	0.00220611	0.0122006	1	0.0121468	0	0.996421	G	ref	-0.0439118	-0.0221638	EUR	TSI	rs12071359:51388895:G:A	14103.9	34773.3	A/G	C	G	185	-1.35914	24438.6	0.0437381	708719	A	G
1	49185415	51777577	rs12071359	1	51388895	G	A	0.08957	-0.0439118	0.00269203	-0.00236612	0.0110522	0.0444538	1	0.0439311	0	1	0.089527	-0.0221638	0.00211159	-0.000243289	0.00220611	0.0122006	1	0.0121468	0	0.996421	G	ref	-0.0439118	-0.0221638	SAS	BEB	rs12071359:51388895:G:A	11382.9	28530.3	A/G	C	G	159	-1.95055	19956.6	0.011206	578741	A	G
1	49185415	51777577	rs12071359	1	51388895	G	A	0.08957	-0.0439118	0.00269203	-0.00236612	0.0110522	0.0444538	1	0.0439311	0	1	0.089527	-0.0221638	0.00211159	-0.000243289	0.00220611	0.0122006	1	0.0121468	0	0.996421	G	ref	-0.0439118	-0.0221638	SAS	GIH	rs12071359:51388895:G:A	12615.5	48905.9	A/G	C	G	195	-2.2886	30760.7	0.00514517	892060	A	G
1	49185415	51777577	rs12071359	1	51388895	G	A	0.08957	-0.0439118	0.00269203	-0.00236612	0.0110522	0.0444538	1	0.0439311	0	1	0.089527	-0.0221638	0.00211159	-0.000243289	0.00220611	0.0122006	1	0.0121468	0	0.996421	G	ref	-0.0439118	-0.0221638	SAS	ITU	rs12071359:51388895:G:A	10784.9	39588.9	A/G	C	G	184	-1.66533	25186.9	0.0216108	730420	A	G
1	49185415	51777577	rs12071359	1	51388895	G	A	0.08957	-0.0439118	0.00269203	-0.00236612	0.0110522	0.0444538	1	0.0439311	0	1	0.089527	-0.0221638	0.00211159	-0.000243289	0.00220611	0.0122006	1	0.0121468	0	0.996421	G	ref	-0.0439118	-0.0221638	SAS	PJL	rs12071359:51388895:G:A	12097.1	29382.5	A/G	C	G	177	-0.875577	20739.8	0.133175	601454	A	G
1	49185415	51777577	rs12071359	1	51388895	G	A	0.08957	-0.0439118	0.00269203	-0.00236612	0.0110522	0.0444538	1	0.0439311	0	1	0.089527	-0.0221638	0.00211159	-0.000243289	0.00220611	0.0122006	1	0.0121468	0	0.996421	G	ref	-0.0439118	-0.0221638	SAS	STU	rs12071359:51388895:G:A	12433.6	30551.7	A/G	C	G	187	-0.841525	21492.7	0.144037	623287	A	G
1	49185415	51777577	rs12085666	1	51391569	A	G	0.089632	-0.0438411	0.00269223	-0.00137426	0.00849798	0.02608	1	0.025548	0	1	0.089588	-0.022159	0.00211176	-0.000235914	0.00217254	0.0118353	1	0.0117816	0	0.997216	A	ref	-0.0438411	-0.022159	AFR	ACB	rs12085666:51391569:A:G	14063.4	23314	G/A	T	G	159	-2.9912	18688.7	0.00102047	541972	G	A
1	49185415	51777577	rs12085666	1	51391569	A	G	0.089632	-0.0438411	0.00269223	-0.00137426	0.00849798	0.02608	1	0.025548	0	1	0.089588	-0.022159	0.00211176	-0.000235914	0.00217254	0.0118353	1	0.0117816	0	0.997216	A	ref	-0.0438411	-0.022159	AFR	ASW	rs12085666:51391569:A:G	9531.55	14830.2	G/A	T	G	95	-3.9706	12180.9	0.000107004	353245	G	A
1	49185415	51777577	rs12085666	1	51391569	A	G	0.089632	-0.0438411	0.00269223	-0.00137426	0.00849798	0.02608	1	0.025548	0	1	0.089588	-0.022159	0.00211176	-0.000235914	0.00217254	0.0118353	1	0.0117816	0	0.997216	A	ref	-0.0438411	-0.022159	AFR	ESN	rs12085666:51391569:A:G	6141.46	12922.7	G/A	T	G	145	-3.1799	9532.08	0.000660846	276430	G	A
1	49185415	51777577	rs12085666	1	51391569	A	G	0.089632	-0.0438411	0.00269223	-0.00137426	0.00849798	0.02608	1	0.025548	0	1	0.089588	-0.022159	0.00211176	-0.000235914	0.00217254	0.0118353	1	0.0117816	0	0.997216	A	ref	-0.0438411	-0.022159	AFR	GWD	rs12085666:51391569:A:G	10592.3	22670.5	G/A	T	G	168	-2.30184	16631.4	0.00499068	482311	G	A
1	49185415	51777577	rs12085666	1	51391569	A	G	0.089632	-0.0438411	0.00269223	-0.00137426	0.00849798	0.02608	1	0.025548	0	1	0.089588	-0.022159	0.00211176	-0.000235914	0.00217254	0.0118353	1	0.0117816	0	0.997216	A	ref	-0.0438411	-0.022159	AFR	LWK	rs12085666:51391569:A:G	9769.01	15127.4	G/A	T	G	146	-5.41484	12448.2	3.84733e-06	360998	G	A
1	49185415	51777577	rs12085666	1	51391569	A	G	0.089632	-0.0438411	0.00269223	-0.00137426	0.00849798	0.02608	1	0.025548	0	1	0.089588	-0.022159	0.00211176	-0.000235914	0.00217254	0.0118353	1	0.0117816	0	0.997216	A	ref	-0.0438411	-0.022159	AFR	MSL	rs12085666:51391569:A:G	12596.5	23412.4	G/A	T	G	124	-2.10501	18004.5	0.00785218	522129	G	A
1	49185415	51777577	rs12085666	1	51391569	A	G	0.089632	-0.0438411	0.00269223	-0.00137426	0.00849798	0.02608	1	0.025548	0	1	0.089588	-0.022159	0.00211176	-0.000235914	0.00217254	0.0118353	1	0.0117816	0	0.997216	A	ref	-0.0438411	-0.022159	AFR	YRI	rs12085666:51391569:A:G	8108.78	16684.1	G/A	T	G	155	-3.42972	12396.4	0.000371775	359497	G	A
1	49185415	51777577	rs12085666	1	51391569	A	G	0.089632	-0.0438411	0.00269223	-0.00137426	0.00849798	0.02608	1	0.025548	0	1	0.089588	-0.022159	0.00211176	-0.000235914	0.00217254	0.0118353	1	0.0117816	0	0.997216	A	ref	-0.0438411	-0.022159	AMR	CLM	rs12085666:51391569:A:G	12741.9	21433.1	G/A	T	G	166	-3.32187	17087.5	0.000476574	495538	G	A
1	49185415	51777577	rs12085666	1	51391569	A	G	0.089632	-0.0438411	0.00269223	-0.00137426	0.00849798	0.02608	1	0.025548	0	1	0.089588	-0.022159	0.00211176	-0.000235914	0.00217254	0.0118353	1	0.0117816	0	0.997216	A	ref	-0.0438411	-0.022159	AMR	MXL	rs12085666:51391569:A:G	11467.8	28559.5	G/A	T	G	114	-1.61685	20013.7	0.024163	580396	G	A
1	49185415	51777577	rs12085666	1	51391569	A	G	0.089632	-0.0438411	0.00269223	-0.00137426	0.00849798	0.02608	1	0.025548	0	1	0.089588	-0.022159	0.00211176	-0.000235914	0.00217254	0.0118353	1	0.0117816	0	0.997216	A	ref	-0.0438411	-0.022159	AMR	PEL	rs12085666:51391569:A:G	16419.3	37840.9	G/A	T	G	161	-3.74404	27130.1	0.000180285	786773	G	A
1	49185415	51777577	rs12085666	1	51391569	A	G	0.089632	-0.0438411	0.00269223	-0.00137426	0.00849798	0.02608	1	0.025548	0	1	0.089588	-0.022159	0.00211176	-0.000235914	0.00217254	0.0118353	1	0.0117816	0	0.997216	A	ref	-0.0438411	-0.022159	AMR	PUR	rs12085666:51391569:A:G	11582.9	33364.4	G/A	T	G	184	-2.39295	22473.7	0.00404622	651736	G	A
1	49185415	51777577	rs12085666	1	51391569	A	G	0.089632	-0.0438411	0.00269223	-0.00137426	0.00849798	0.02608	1	0.025548	0	1	0.089588	-0.022159	0.00211176	-0.000235914	0.00217254	0.0118353	1	0.0117816	0	0.997216	A	ref	-0.0438411	-0.022159	EAS	CDX	rs12085666:51391569:A:G	12646.3	31137.7	G/A	T	G	172	-0.895537	21892	0.127193	634868	G	A
1	49185415	51777577	rs12085666	1	51391569	A	G	0.089632	-0.0438411	0.00269223	-0.00137426	0.00849798	0.02608	1	0.025548	0	1	0.089588	-0.022159	0.00211176	-0.000235914	0.00217254	0.0118353	1	0.0117816	0	0.997216	A	ref	-0.0438411	-0.022159	EAS	CHB	rs12085666:51391569:A:G	11275.5	27817.9	G/A	T	G	184	-0.72637	19546.7	0.187772	566854	G	A
1	49185415	51777577	rs12085666	1	51391569	A	G	0.089632	-0.0438411	0.00269223	-0.00137426	0.00849798	0.02608	1	0.025548	0	1	0.089588	-0.022159	0.00211176	-0.000235914	0.00217254	0.0118353	1	0.0117816	0	0.997216	A	ref	-0.0438411	-0.022159	EAS	CHS	rs12085666:51391569:A:G	11722.4	30212.9	G/A	T	G	185	-0.659665	20967.7	0.218945	608062	G	A
1	49185415	51777577	rs12085666	1	51391569	A	G	0.089632	-0.0438411	0.00269223	-0.00137426	0.00849798	0.02608	1	0.025548	0	1	0.089588	-0.022159	0.00211176	-0.000235914	0.00217254	0.0118353	1	0.0117816	0	0.997216	A	ref	-0.0438411	-0.022159	EAS	JPT	rs12085666:51391569:A:G	8638.25	32405	G/A	T	G	194	-0.94339	20521.6	0.113923	595127	G	A
1	49185415	51777577	rs12085666	1	51391569	A	G	0.089632	-0.0438411	0.00269223	-0.00137426	0.00849798	0.02608	1	0.025548	0	1	0.089588	-0.022159	0.00211176	-0.000235914	0.00217254	0.0118353	1	0.0117816	0	0.997216	A	ref	-0.0438411	-0.022159	EAS	KHV	rs12085666:51391569:A:G	14810.3	31832.4	G/A	T	G	186	-0.999208	23321.3	0.100183	676319	G	A
1	49185415	51777577	rs12085666	1	51391569	A	G	0.089632	-0.0438411	0.00269223	-0.00137426	0.00849798	0.02608	1	0.025548	0	1	0.089588	-0.022159	0.00211176	-0.000235914	0.00217254	0.0118353	1	0.0117816	0	0.997216	A	ref	-0.0438411	-0.022159	EUR	CEU	rs12085666:51391569:A:G	9437.65	26926.6	G/A	T	G	180	-0.802014	18182.1	0.157756	527282	G	A
1	49185415	51777577	rs12085666	1	51391569	A	G	0.089632	-0.0438411	0.00269223	-0.00137426	0.00849798	0.02608	1	0.025548	0	1	0.089588	-0.022159	0.00211176	-0.000235914	0.00217254	0.0118353	1	0.0117816	0	0.997216	A	ref	-0.0438411	-0.022159	EUR	FIN	rs12085666:51391569:A:G	9990.33	30470.2	G/A	T	G	188	-1.09384	20230.3	0.0805675	586678	G	A
1	49185415	51777577	rs12085666	1	51391569	A	G	0.089632	-0.0438411	0.00269223	-0.00137426	0.00849798	0.02608	1	0.025548	0	1	0.089588	-0.022159	0.00211176	-0.000235914	0.00217254	0.0118353	1	0.0117816	0	0.997216	A	ref	-0.0438411	-0.022159	EUR	GBR	rs12085666:51391569:A:G	12481.6	28458	G/A	T	G	163	-0.741325	20469.8	0.181416	593624	G	A
1	49185415	51777577	rs12085666	1	51391569	A	G	0.089632	-0.0438411	0.00269223	-0.00137426	0.00849798	0.02608	1	0.025548	0	1	0.089588	-0.022159	0.00211176	-0.000235914	0.00217254	0.0118353	1	0.0117816	0	0.997216	A	ref	-0.0438411	-0.022159	EUR	IBS	rs12085666:51391569:A:G	11791.3	25215.6	G/A	T	G	183	-0.59082	18503.5	0.256555	536600	G	A
1	49185415	51777577	rs12085666	1	51391569	A	G	0.089632	-0.0438411	0.00269223	-0.00137426	0.00849798	0.02608	1	0.025548	0	1	0.089588	-0.022159	0.00211176	-0.000235914	0.00217254	0.0118353	1	0.0117816	0	0.997216	A	ref	-0.0438411	-0.022159	EUR	TSI	rs12085666:51391569:A:G	14103.9	34773.3	G/A	T	G	184	-1.35914	24438.6	0.0437381	708719	G	A
1	49185415	51777577	rs12085666	1	51391569	A	G	0.089632	-0.0438411	0.00269223	-0.00137426	0.00849798	0.02608	1	0.025548	0	1	0.089588	-0.022159	0.00211176	-0.000235914	0.00217254	0.0118353	1	0.0117816	0	0.997216	A	ref	-0.0438411	-0.022159	SAS	BEB	rs12085666:51391569:A:G	11382.9	28530.3	G/A	T	G	158	-1.95055	19956.6	0.011206	578741	G	A
1	49185415	51777577	rs12085666	1	51391569	A	G	0.089632	-0.0438411	0.00269223	-0.00137426	0.00849798	0.02608	1	0.025548	0	1	0.089588	-0.022159	0.00211176	-0.000235914	0.00217254	0.0118353	1	0.0117816	0	0.997216	A	ref	-0.0438411	-0.022159	SAS	GIH	rs12085666:51391569:A:G	12615.5	48905.9	G/A	T	G	195	-2.2886	30760.7	0.00514517	892060	G	A
1	49185415	51777577	rs12085666	1	51391569	A	G	0.089632	-0.0438411	0.00269223	-0.00137426	0.00849798	0.02608	1	0.025548	0	1	0.089588	-0.022159	0.00211176	-0.000235914	0.00217254	0.0118353	1	0.0117816	0	0.997216	A	ref	-0.0438411	-0.022159	SAS	ITU	rs12085666:51391569:A:G	10784.9	39588.9	G/A	T	G	180	-1.66533	25186.9	0.0216108	730420	G	A
1	49185415	51777577	rs12085666	1	51391569	A	G	0.089632	-0.0438411	0.00269223	-0.00137426	0.00849798	0.02608	1	0.025548	0	1	0.089588	-0.022159	0.00211176	-0.000235914	0.00217254	0.0118353	1	0.0117816	0	0.997216	A	ref	-0.0438411	-0.022159	SAS	PJL	rs12085666:51391569:A:G	12097.1	29382.5	G/A	T	G	174	-0.875577	20739.8	0.133175	601454	G	A
1	49185415	51777577	rs12085666	1	51391569	A	G	0.089632	-0.0438411	0.00269223	-0.00137426	0.00849798	0.02608	1	0.025548	0	1	0.089588	-0.022159	0.00211176	-0.000235914	0.00217254	0.0118353	1	0.0117816	0	0.997216	A	ref	-0.0438411	-0.022159	SAS	STU	rs12085666:51391569:A:G	12433.6	30551.7	G/A	T	G	185	-0.841525	21492.7	0.144037	623287	G	A
1	49185415	51777577	rs12095997	1	51391845	C	T	0.089263	-0.0437041	0.00269615	-0.000257597	0.0037132	0.00534456	1	0.00480178	0	0.996948	0.089217	-0.0222671	0.00211487	-0.000331492	0.00257574	0.0165237	1	0.0164698	0	1	C	ref	-0.0437041	-0.0222671	AFR	ACB	rs12095997:51391845:C:T	20035.5	33642.8	T/C	A	A	163	-2.74916	26839.2	0.00178172	778335	T	C
1	49185415	51777577	rs12095997	1	51391845	C	T	0.089263	-0.0437041	0.00269615	-0.000257597	0.0037132	0.00534456	1	0.00480178	0	0.996948	0.089217	-0.0222671	0.00211487	-0.000331492	0.00257574	0.0165237	1	0.0164698	0	1	C	ref	-0.0437041	-0.0222671	AFR	ASW	rs12095997:51391845:C:T	13598.6	23164.6	T/C	A	A	98	-4.36793	18381.6	4.28618e-05	533066	T	C
1	49185415	51777577	rs12095997	1	51391845	C	T	0.089263	-0.0437041	0.00269615	-0.000257597	0.0037132	0.00534456	1	0.00480178	0	0.996948	0.089217	-0.0222671	0.00211487	-0.000331492	0.00257574	0.0165237	1	0.0164698	0	1	C	ref	-0.0437041	-0.0222671	AFR	ESN	rs12095997:51391845:C:T	16779.2	34247.9	T/C	A	A	147	-2.38322	25513.5	0.0041379	739893	T	C
1	49185415	51777577	rs12095997	1	51391845	C	T	0.089263	-0.0437041	0.00269615	-0.000257597	0.0037132	0.00534456	1	0.00480178	0	0.996948	0.089217	-0.0222671	0.00211487	-0.000331492	0.00257574	0.0165237	1	0.0164698	0	1	C	ref	-0.0437041	-0.0222671	AFR	GWD	rs12095997:51391845:C:T	14439.4	25993.6	T/C	A	A	168	-2.37673	20216.5	0.0042002	586278	T	C
1	49185415	51777577	rs12095997	1	51391845	C	T	0.089263	-0.0437041	0.00269615	-0.000257597	0.0037132	0.00534456	1	0.00480178	0	0.996948	0.089217	-0.0222671	0.00211487	-0.000331492	0.00257574	0.0165237	1	0.0164698	0	1	C	ref	-0.0437041	-0.0222671	AFR	LWK	rs12095997:51391845:C:T	13113.3	25142.6	T/C	A	A	153	-4.61499	19128	2.42667e-05	554711	T	C
1	49185415	51777577	rs12095997	1	51391845	C	T	0.089263	-0.0437041	0.00269615	-0.000257597	0.0037132	0.00534456	1	0.00480178	0	0.996948	0.089217	-0.0222671	0.00211487	-0.000331492	0.00257574	0.0165237	1	0.0164698	0	1	C	ref	-0.0437041	-0.0222671	AFR	MSL	rs12095997:51391845:C:T	16354.1	28722.2	T/C	A	A	133	-2.79141	22538.2	0.00161655	653606	T	C
1	49185415	51777577	rs12095997	1	51391845	C	T	0.089263	-0.0437041	0.00269615	-0.000257597	0.0037132	0.00534456	1	0.00480178	0	0.996948	0.089217	-0.0222671	0.00211487	-0.000331492	0.00257574	0.0165237	1	0.0164698	0	1	C	ref	-0.0437041	-0.0222671	AFR	YRI	rs12095997:51391845:C:T	15656.6	26964.6	T/C	A	A	158	-2.977	21310.6	0.00105439	618007	T	C
1	49185415	51777577	rs12095997	1	51391845	C	T	0.089263	-0.0437041	0.00269615	-0.000257597	0.0037132	0.00534456	1	0.00480178	0	0.996948	0.089217	-0.0222671	0.00211487	-0.000331492	0.00257574	0.0165237	1	0.0164698	0	1	C	ref	-0.0437041	-0.0222671	AMR	CLM	rs12095997:51391845:C:T	18056.4	37063.3	T/C	A	A	167	-2.45752	27559.8	0.00348723	799236	T	C
1	49185415	51777577	rs12095997	1	51391845	C	T	0.089263	-0.0437041	0.00269615	-0.000257597	0.0037132	0.00534456	1	0.00480178	0	0.996948	0.089217	-0.0222671	0.00211487	-0.000331492	0.00257574	0.0165237	1	0.0164698	0	1	C	ref	-0.0437041	-0.0222671	AMR	MXL	rs12095997:51391845:C:T	10898.5	16060.4	T/C	A	A	114	-1.61685	13479.5	0.024163	390904	T	C
1	49185415	51777577	rs12095997	1	51391845	C	T	0.089263	-0.0437041	0.00269615	-0.000257597	0.0037132	0.00534456	1	0.00480178	0	0.996948	0.089217	-0.0222671	0.00211487	-0.000331492	0.00257574	0.0165237	1	0.0164698	0	1	C	ref	-0.0437041	-0.0222671	AMR	PEL	rs12095997:51391845:C:T	16691.3	40499.5	T/C	A	A	161	-3.74404	28595.4	0.000180285	829267	T	C
1	49185415	51777577	rs12095997	1	51391845	C	T	0.089263	-0.0437041	0.00269615	-0.000257597	0.0037132	0.00534456	1	0.00480178	0	0.996948	0.089217	-0.0222671	0.00211487	-0.000331492	0.00257574	0.0165237	1	0.0164698	0	1	C	ref	-0.0437041	-0.0222671	AMR	PUR	rs12095997:51391845:C:T	14396.7	40687.9	T/C	A	A	184	-2.39295	27542.3	0.00404622	798727	T	C
1	49185415	51777577	rs12095997	1	51391845	C	T	0.089263	-0.0437041	0.00269615	-0.000257597	0.0037132	0.00534456	1	0.00480178	0	0.996948	0.089217	-0.0222671	0.00211487	-0.000331492	0.00257574	0.0165237	1	0.0164698	0	1	C	ref	-0.0437041	-0.0222671	EAS	CDX	rs12095997:51391845:C:T	9480.39	25941.1	T/C	A	A	172	-0.895537	17710.7	0.127193	513612	T	C
1	49185415	51777577	rs12095997	1	51391845	C	T	0.089263	-0.0437041	0.00269615	-0.000257597	0.0037132	0.00534456	1	0.00480178	0	0.996948	0.089217	-0.0222671	0.00211487	-0.000331492	0.00257574	0.0165237	1	0.0164698	0	1	C	ref	-0.0437041	-0.0222671	EAS	CHB	rs12095997:51391845:C:T	10972.2	30301.2	T/C	A	A	184	-0.72637	20636.7	0.187772	598464	T	C
1	49185415	51777577	rs12095997	1	51391845	C	T	0.089263	-0.0437041	0.00269615	-0.000257597	0.0037132	0.00534456	1	0.00480178	0	0.996948	0.089217	-0.0222671	0.00211487	-0.000331492	0.00257574	0.0165237	1	0.0164698	0	1	C	ref	-0.0437041	-0.0222671	EAS	CHS	rs12095997:51391845:C:T	12860.3	32603.2	T/C	A	A	184	-0.659665	22731.8	0.218945	659221	T	C
1	49185415	51777577	rs12095997	1	51391845	C	T	0.089263	-0.0437041	0.00269615	-0.000257597	0.0037132	0.00534456	1	0.00480178	0	0.996948	0.089217	-0.0222671	0.00211487	-0.000331492	0.00257574	0.0165237	1	0.0164698	0	1	C	ref	-0.0437041	-0.0222671	EAS	JPT	rs12095997:51391845:C:T	10959.4	24611.1	T/C	A	A	194	-0.94339	17785.2	0.113923	515772	T	C
1	49185415	51777577	rs12095997	1	51391845	C	T	0.089263	-0.0437041	0.00269615	-0.000257597	0.0037132	0.00534456	1	0.00480178	0	0.996948	0.089217	-0.0222671	0.00211487	-0.000331492	0.00257574	0.0165237	1	0.0164698	0	1	C	ref	-0.0437041	-0.0222671	EAS	KHV	rs12095997:51391845:C:T	12939.1	27658.3	T/C	A	A	186	-0.999208	20298.7	0.100183	588662	T	C
1	49185415	51777577	rs12095997	1	51391845	C	T	0.089263	-0.0437041	0.00269615	-0.000257597	0.0037132	0.00534456	1	0.00480178	0	0.996948	0.089217	-0.0222671	0.00211487	-0.000331492	0.00257574	0.0165237	1	0.0164698	0	1	C	ref	-0.0437041	-0.0222671	EUR	CEU	rs12095997:51391845:C:T	10247.8	30265.5	T/C	A	A	180	-0.802014	20256.7	0.157756	587443	T	C
1	49185415	51777577	rs12095997	1	51391845	C	T	0.089263	-0.0437041	0.00269615	-0.000257597	0.0037132	0.00534456	1	0.00480178	0	0.996948	0.089217	-0.0222671	0.00211487	-0.000331492	0.00257574	0.0165237	1	0.0164698	0	1	C	ref	-0.0437041	-0.0222671	EUR	FIN	rs12095997:51391845:C:T	9978.59	28350.9	T/C	A	A	188	-1.09384	19164.7	0.0805675	555778	T	C
1	49185415	51777577	rs12095997	1	51391845	C	T	0.089263	-0.0437041	0.00269615	-0.000257597	0.0037132	0.00534456	1	0.00480178	0	0.996948	0.089217	-0.0222671	0.00211487	-0.000331492	0.00257574	0.0165237	1	0.0164698	0	1	C	ref	-0.0437041	-0.0222671	EUR	GBR	rs12095997:51391845:C:T	12785.8	30964.2	T/C	A	A	163	-0.741325	21875	0.181416	634375	T	C
1	49185415	51777577	rs12095997	1	51391845	C	T	0.089263	-0.0437041	0.00269615	-0.000257597	0.0037132	0.00534456	1	0.00480178	0	0.996948	0.089217	-0.0222671	0.00211487	-0.000331492	0.00257574	0.0165237	1	0.0164698	0	1	C	ref	-0.0437041	-0.0222671	EUR	IBS	rs12095997:51391845:C:T	10517	28827.5	T/C	A	A	183	-0.59082	19672.2	0.256555	570495	T	C
1	49185415	51777577	rs12095997	1	51391845	C	T	0.089263	-0.0437041	0.00269615	-0.000257597	0.0037132	0.00534456	1	0.00480178	0	0.996948	0.089217	-0.0222671	0.00211487	-0.000331492	0.00257574	0.0165237	1	0.0164698	0	1	C	ref	-0.0437041	-0.0222671	EUR	TSI	rs12095997:51391845:C:T	13978.7	30957.9	T/C	A	A	185	-1.35914	22468.3	0.0437381	651581	T	C
1	49185415	51777577	rs12095997	1	51391845	C	T	0.089263	-0.0437041	0.00269615	-0.000257597	0.0037132	0.00534456	1	0.00480178	0	0.996948	0.089217	-0.0222671	0.00211487	-0.000331492	0.00257574	0.0165237	1	0.0164698	0	1	C	ref	-0.0437041	-0.0222671	SAS	BEB	rs12095997:51391845:C:T	13800.5	30624.6	T/C	A	A	159	-1.95055	22212.5	0.011206	644164	T	C
1	49185415	51777577	rs12095997	1	51391845	C	T	0.089263	-0.0437041	0.00269615	-0.000257597	0.0037132	0.00534456	1	0.00480178	0	0.996948	0.089217	-0.0222671	0.00211487	-0.000331492	0.00257574	0.0165237	1	0.0164698	0	1	C	ref	-0.0437041	-0.0222671	SAS	GIH	rs12095997:51391845:C:T	12093.8	49701.2	T/C	A	A	195	-2.2886	30897.5	0.00514517	896028	T	C
1	49185415	51777577	rs12095997	1	51391845	C	T	0.089263	-0.0437041	0.00269615	-0.000257597	0.0037132	0.00534456	1	0.00480178	0	0.996948	0.089217	-0.0222671	0.00211487	-0.000331492	0.00257574	0.0165237	1	0.0164698	0	1	C	ref	-0.0437041	-0.0222671	SAS	ITU	rs12095997:51391845:C:T	10593.3	47071.9	T/C	A	A	184	-1.66533	28832.6	0.0216108	836145	T	C
1	49185415	51777577	rs12095997	1	51391845	C	T	0.089263	-0.0437041	0.00269615	-0.000257597	0.0037132	0.00534456	1	0.00480178	0	0.996948	0.089217	-0.0222671	0.00211487	-0.000331492	0.00257574	0.0165237	1	0.0164698	0	1	C	ref	-0.0437041	-0.0222671	SAS	PJL	rs12095997:51391845:C:T	12253.7	27387.6	T/C	A	A	177	-0.875577	19820.7	0.133175	574799	T	C
1	49185415	51777577	rs12095997	1	51391845	C	T	0.089263	-0.0437041	0.00269615	-0.000257597	0.0037132	0.00534456	1	0.00480178	0	0.996948	0.089217	-0.0222671	0.00211487	-0.000331492	0.00257574	0.0165237	1	0.0164698	0	1	C	ref	-0.0437041	-0.0222671	SAS	STU	rs12095997:51391845:C:T	10541.5	29495.4	T/C	A	A	187	-0.841525	20018.5	0.144037	580535	T	C
1	49185415	51777577	rs12078434	1	51393645	G	C	0.088952	-0.0435794	0.00270059	-8.56853e-05	0.00214506	0.00214547	1	0.00160032	0	0.997018	0.088915	-0.0219988	0.00211824	-8.82129e-05	0.00132843	0.00449382	1	0.00444005	0	0.991426	G	ref	-0.0435794	-0.0219988	AFR	ACB	rs12078434:51393645:G:C	25283.2	31339.8	C/G	T	T	178	-1.96869	28311.5	0.0107476	821034	C	G
1	49185415	51777577	rs12078434	1	51393645	G	C	0.088952	-0.0435794	0.00270059	-8.56853e-05	0.00214506	0.00214547	1	0.00160032	0	0.997018	0.088915	-0.0219988	0.00211824	-8.82129e-05	0.00132843	0.00449382	1	0.00444005	0	0.991426	G	ref	-0.0435794	-0.0219988	AFR	ASW	rs12078434:51393645:G:C	20469.7	37356	C/G	T	T	109	-1.65178	28912.8	0.0222956	838473	C	G
1	49185415	51777577	rs12078434	1	51393645	G	C	0.088952	-0.0435794	0.00270059	-8.56853e-05	0.00214506	0.00214547	1	0.00160032	0	0.997018	0.088915	-0.0219988	0.00211824	-8.82129e-05	0.00132843	0.00449382	1	0.00444005	0	0.991426	G	ref	-0.0435794	-0.0219988	AFR	ESN	rs12078434:51393645:G:C	19994.7	23913.7	C/G	T	T	177	-2.52492	21954.2	0.00298593	636672	C	G
1	49185415	51777577	rs12078434	1	51393645	G	C	0.088952	-0.0435794	0.00270059	-8.56853e-05	0.00214506	0.00214547	1	0.00160032	0	0.997018	0.088915	-0.0219988	0.00211824	-8.82129e-05	0.00132843	0.00449382	1	0.00444005	0	0.991426	G	ref	-0.0435794	-0.0219988	AFR	GWD	rs12078434:51393645:G:C	22147.3	32310	C/G	T	T	201	-1.54178	27228.7	0.0287224	789631	C	G
1	49185415	51777577	rs12078434	1	51393645	G	C	0.088952	-0.0435794	0.00270059	-8.56853e-05	0.00214506	0.00214547	1	0.00160032	0	0.997018	0.088915	-0.0219988	0.00211824	-8.82129e-05	0.00132843	0.00449382	1	0.00444005	0	0.991426	G	ref	-0.0435794	-0.0219988	AFR	LWK	rs12078434:51393645:G:C	24007.8	34989.4	C/G	T	T	172	-1.39312	29498.6	0.0404464	855459	C	G
1	49185415	51777577	rs12078434	1	51393645	G	C	0.088952	-0.0435794	0.00270059	-8.56853e-05	0.00214506	0.00214547	1	0.00160032	0	0.997018	0.088915	-0.0219988	0.00211824	-8.82129e-05	0.00132843	0.00449382	1	0.00444005	0	0.991426	G	ref	-0.0435794	-0.0219988	AFR	MSL	rs12078434:51393645:G:C	26361.1	35562.9	C/G	T	T	155	-0.82373	30962	0.150062	897898	C	G
1	49185415	51777577	rs12078434	1	51393645	G	C	0.088952	-0.0435794	0.00270059	-8.56853e-05	0.00214506	0.00214547	1	0.00160032	0	0.997018	0.088915	-0.0219988	0.00211824	-8.82129e-05	0.00132843	0.00449382	1	0.00444005	0	0.991426	G	ref	-0.0435794	-0.0219988	AFR	YRI	rs12078434:51393645:G:C	23592.3	40085.2	C/G	T	T	189	-1.43219	31838.8	0.0369666	923324	C	G
1	49185415	51777577	rs12078434	1	51393645	G	C	0.088952	-0.0435794	0.00270059	-8.56853e-05	0.00214506	0.00214547	1	0.00160032	0	0.997018	0.088915	-0.0219988	0.00211824	-8.82129e-05	0.00132843	0.00449382	1	0.00444005	0	0.991426	G	ref	-0.0435794	-0.0219988	AMR	CLM	rs12078434:51393645:G:C	25900.1	35594.7	C/G	T	T	172	-1.81421	30747.4	0.0153388	891675	C	G
1	49185415	51777577	rs12078434	1	51393645	G	C	0.088952	-0.0435794	0.00270059	-8.56853e-05	0.00214506	0.00214547	1	0.00160032	0	0.997018	0.088915	-0.0219988	0.00211824	-8.82129e-05	0.00132843	0.00449382	1	0.00444005	0	0.991426	G	ref	-0.0435794	-0.0219988	AMR	MXL	rs12078434:51393645:G:C	10555.6	35970.6	C/G	T	T	114	-1.61685	23263.1	0.024163	674630	C	G
1	49185415	51777577	rs12078434	1	51393645	G	C	0.088952	-0.0435794	0.00270059	-8.56853e-05	0.00214506	0.00214547	1	0.00160032	0	0.997018	0.088915	-0.0219988	0.00211824	-8.82129e-05	0.00132843	0.00449382	1	0.00444005	0	0.991426	G	ref	-0.0435794	-0.0219988	AMR	PEL	rs12078434:51393645:G:C	22166.7	36651.8	C/G	T	T	162	-2.49566	29409.2	0.00319404	852868	C	G
1	49185415	51777577	rs12078434	1	51393645	G	C	0.088952	-0.0435794	0.00270059	-8.56853e-05	0.00214506	0.00214547	1	0.00160032	0	0.997018	0.088915	-0.0219988	0.00211824	-8.82129e-05	0.00132843	0.00449382	1	0.00444005	0	0.991426	G	ref	-0.0435794	-0.0219988	AMR	PUR	rs12078434:51393645:G:C	18346.4	28931	C/G	T	T	190	-0.822846	23638.7	0.150368	685522	C	G
1	49185415	51777577	rs12078434	1	51393645	G	C	0.088952	-0.0435794	0.00270059	-8.56853e-05	0.00214506	0.00214547	1	0.00160032	0	0.997018	0.088915	-0.0219988	0.00211824	-8.82129e-05	0.00132843	0.00449382	1	0.00444005	0	0.991426	G	ref	-0.0435794	-0.0219988	EAS	CDX	rs12078434:51393645:G:C	11216.3	29246.1	C/G	T	T	172	-0.895537	20231.2	0.127193	586705	C	G
1	49185415	51777577	rs12078434	1	51393645	G	C	0.088952	-0.0435794	0.00270059	-8.56853e-05	0.00214506	0.00214547	1	0.00160032	0	0.997018	0.088915	-0.0219988	0.00211824	-8.82129e-05	0.00132843	0.00449382	1	0.00444005	0	0.991426	G	ref	-0.0435794	-0.0219988	EAS	CHB	rs12078434:51393645:G:C	11243.3	27731.9	C/G	T	T	184	-0.72637	19487.6	0.187772	565140	C	G
1	49185415	51777577	rs12078434	1	51393645	G	C	0.088952	-0.0435794	0.00270059	-8.56853e-05	0.00214506	0.00214547	1	0.00160032	0	0.997018	0.088915	-0.0219988	0.00211824	-8.82129e-05	0.00132843	0.00449382	1	0.00444005	0	0.991426	G	ref	-0.0435794	-0.0219988	EAS	CHS	rs12078434:51393645:G:C	12549.3	29976.1	C/G	T	T	184	-0.659665	21262.7	0.218945	616618	C	G
1	49185415	51777577	rs12078434	1	51393645	G	C	0.088952	-0.0435794	0.00270059	-8.56853e-05	0.00214506	0.00214547	1	0.00160032	0	0.997018	0.088915	-0.0219988	0.00211824	-8.82129e-05	0.00132843	0.00449382	1	0.00444005	0	0.991426	G	ref	-0.0435794	-0.0219988	EAS	JPT	rs12078434:51393645:G:C	11351.3	27743.7	C/G	T	T	194	-0.94339	19547.5	0.113923	566878	C	G
1	49185415	51777577	rs12078434	1	51393645	G	C	0.088952	-0.0435794	0.00270059	-8.56853e-05	0.00214506	0.00214547	1	0.00160032	0	0.997018	0.088915	-0.0219988	0.00211824	-8.82129e-05	0.00132843	0.00449382	1	0.00444005	0	0.991426	G	ref	-0.0435794	-0.0219988	EAS	KHV	rs12078434:51393645:G:C	11738	26212	C/G	T	T	186	-0.999208	18975	0.100183	550275	C	G
1	49185415	51777577	rs12078434	1	51393645	G	C	0.088952	-0.0435794	0.00270059	-8.56853e-05	0.00214506	0.00214547	1	0.00160032	0	0.997018	0.088915	-0.0219988	0.00211824	-8.82129e-05	0.00132843	0.00449382	1	0.00444005	0	0.991426	G	ref	-0.0435794	-0.0219988	EUR	CEU	rs12078434:51393645:G:C	10751.1	27604.8	C/G	T	T	180	-0.802014	19178	0.157756	556161	C	G
1	49185415	51777577	rs12078434	1	51393645	G	C	0.088952	-0.0435794	0.00270059	-8.56853e-05	0.00214506	0.00214547	1	0.00160032	0	0.997018	0.088915	-0.0219988	0.00211824	-8.82129e-05	0.00132843	0.00449382	1	0.00444005	0	0.991426	G	ref	-0.0435794	-0.0219988	EUR	FIN	rs12078434:51393645:G:C	9163.79	29185.7	C/G	T	T	188	-1.09384	19174.7	0.0805675	556068	C	G
1	49185415	51777577	rs12078434	1	51393645	G	C	0.088952	-0.0435794	0.00270059	-8.56853e-05	0.00214506	0.00214547	1	0.00160032	0	0.997018	0.088915	-0.0219988	0.00211824	-8.82129e-05	0.00132843	0.00449382	1	0.00444005	0	0.991426	G	ref	-0.0435794	-0.0219988	EUR	GBR	rs12078434:51393645:G:C	12258	29761.2	C/G	T	T	163	-0.741325	21009.6	0.181416	609278	C	G
1	49185415	51777577	rs12078434	1	51393645	G	C	0.088952	-0.0435794	0.00270059	-8.56853e-05	0.00214506	0.00214547	1	0.00160032	0	0.997018	0.088915	-0.0219988	0.00211824	-8.82129e-05	0.00132843	0.00449382	1	0.00444005	0	0.991426	G	ref	-0.0435794	-0.0219988	EUR	IBS	rs12078434:51393645:G:C	10097.5	28429.2	C/G	T	T	183	-0.59082	19263.3	0.256555	558637	C	G
1	49185415	51777577	rs12078434	1	51393645	G	C	0.088952	-0.0435794	0.00270059	-8.56853e-05	0.00214506	0.00214547	1	0.00160032	0	0.997018	0.088915	-0.0219988	0.00211824	-8.82129e-05	0.00132843	0.00449382	1	0.00444005	0	0.991426	G	ref	-0.0435794	-0.0219988	EUR	TSI	rs12078434:51393645:G:C	13249.2	35400.5	C/G	T	T	185	-1.35914	24324.8	0.0437381	705421	C	G
1	49185415	51777577	rs12078434	1	51393645	G	C	0.088952	-0.0435794	0.00270059	-8.56853e-05	0.00214506	0.00214547	1	0.00160032	0	0.997018	0.088915	-0.0219988	0.00211824	-8.82129e-05	0.00132843	0.00449382	1	0.00444005	0	0.991426	G	ref	-0.0435794	-0.0219988	SAS	BEB	rs12078434:51393645:G:C	16376.2	24685	C/G	T	T	160	-0.938626	20530.6	0.115179	595387	C	G
1	49185415	51777577	rs12078434	1	51393645	G	C	0.088952	-0.0435794	0.00270059	-8.56853e-05	0.00214506	0.00214547	1	0.00160032	0	0.997018	0.088915	-0.0219988	0.00211824	-8.82129e-05	0.00132843	0.00449382	1	0.00444005	0	0.991426	G	ref	-0.0435794	-0.0219988	SAS	GIH	rs12078434:51393645:G:C	22491.3	30960.5	C/G	T	T	196	-1.11097	26725.9	0.0774515	775051	C	G
1	49185415	51777577	rs12078434	1	51393645	G	C	0.088952	-0.0435794	0.00270059	-8.56853e-05	0.00214506	0.00214547	1	0.00160032	0	0.997018	0.088915	-0.0219988	0.00211824	-8.82129e-05	0.00132843	0.00449382	1	0.00444005	0	0.991426	G	ref	-0.0435794	-0.0219988	SAS	ITU	rs12078434:51393645:G:C	22983.4	36101.6	C/G	T	T	191	-0.971763	29542.5	0.106718	856732	C	G
1	49185415	51777577	rs12078434	1	51393645	G	C	0.088952	-0.0435794	0.00270059	-8.56853e-05	0.00214506	0.00214547	1	0.00160032	0	0.997018	0.088915	-0.0219988	0.00211824	-8.82129e-05	0.00132843	0.00449382	1	0.00444005	0	0.991426	G	ref	-0.0435794	-0.0219988	SAS	PJL	rs12078434:51393645:G:C	11772.1	30468.7	C/G	T	T	177	-0.875577	21120.4	0.133175	612492	C	G
1	49185415	51777577	rs12078434	1	51393645	G	C	0.088952	-0.0435794	0.00270059	-8.56853e-05	0.00214506	0.00214547	1	0.00160032	0	0.997018	0.088915	-0.0219988	0.00211824	-8.82129e-05	0.00132843	0.00449382	1	0.00444005	0	0.991426	G	ref	-0.0435794	-0.0219988	SAS	STU	rs12078434:51393645:G:C	10771.1	29896.4	C/G	T	T	187	-0.841525	20333.8	0.144037	589679	C	G
1	49185415	51777577	rs59097691	1	51394098	C	T	0.089533	-0.0438509	0.00269265	-0.00144244	0.00870181	0.0273395	1	0.0268081	0	1	0.089491	-0.0221062	0.00211207	-0.000185645	0.00192731	0.00934782	1	0.00929411	0	0.996928	C	ref	-0.0438509	-0.0221062	AFR	ACB	rs59097691:51394098:C:T	13819.6	25283.2	T/C	G	G	162	-3.55714	19551.4	0.000277243	566991	T	C
1	49185415	51777577	rs59097691	1	51394098	C	T	0.089533	-0.0438509	0.00269265	-0.00144244	0.00870181	0.0273395	1	0.0268081	0	1	0.089491	-0.0221062	0.00211207	-0.000185645	0.00192731	0.00934782	1	0.00929411	0	0.996928	C	ref	-0.0438509	-0.0221062	AFR	ASW	rs59097691:51394098:C:T	13634.5	20469.7	T/C	G	G	96	-3.62998	17052.1	0.000234434	494511	T	C
1	49185415	51777577	rs59097691	1	51394098	C	T	0.089533	-0.0438509	0.00269265	-0.00144244	0.00870181	0.0273395	1	0.0268081	0	1	0.089491	-0.0221062	0.00211207	-0.000185645	0.00192731	0.00934782	1	0.00929411	0	0.996928	C	ref	-0.0438509	-0.0221062	AFR	ESN	rs59097691:51394098:C:T	13538.7	19994.7	T/C	G	G	147	-2.89959	16766.7	0.00126011	486234	T	C
1	49185415	51777577	rs59097691	1	51394098	C	T	0.089533	-0.0438509	0.00269265	-0.00144244	0.00870181	0.0273395	1	0.0268081	0	1	0.089491	-0.0221062	0.00211207	-0.000185645	0.00192731	0.00934782	1	0.00929411	0	0.996928	C	ref	-0.0438509	-0.0221062	AFR	GWD	rs59097691:51394098:C:T	12306.5	22147.3	T/C	G	G	169	-2.41528	17226.9	0.00384344	499580	T	C
1	49185415	51777577	rs59097691	1	51394098	C	T	0.089533	-0.0438509	0.00269265	-0.00144244	0.00870181	0.0273395	1	0.0268081	0	1	0.089491	-0.0221062	0.00211207	-0.000185645	0.00192731	0.00934782	1	0.00929411	0	0.996928	C	ref	-0.0438509	-0.0221062	AFR	LWK	rs59097691:51394098:C:T	16421	24007.8	T/C	G	G	155	-1.52525	20214.4	0.0298366	586218	T	C
1	49185415	51777577	rs59097691	1	51394098	C	T	0.089533	-0.0438509	0.00269265	-0.00144244	0.00870181	0.0273395	1	0.0268081	0	1	0.089491	-0.0221062	0.00211207	-0.000185645	0.00192731	0.00934782	1	0.00929411	0	0.996928	C	ref	-0.0438509	-0.0221062	AFR	MSL	rs59097691:51394098:C:T	17997.7	26361.1	T/C	G	G	133	-1.5329	22179.4	0.0293157	643203	T	C
1	49185415	51777577	rs59097691	1	51394098	C	T	0.089533	-0.0438509	0.00269265	-0.00144244	0.00870181	0.0273395	1	0.0268081	0	1	0.089491	-0.0221062	0.00211207	-0.000185645	0.00192731	0.00934782	1	0.00929411	0	0.996928	C	ref	-0.0438509	-0.0221062	AFR	YRI	rs59097691:51394098:C:T	16137.4	23592.3	T/C	G	G	150	-1.53232	19864.8	0.0293549	576081	T	C
1	49185415	51777577	rs59097691	1	51394098	C	T	0.089533	-0.0438509	0.00269265	-0.00144244	0.00870181	0.0273395	1	0.0268081	0	1	0.089491	-0.0221062	0.00211207	-0.000185645	0.00192731	0.00934782	1	0.00929411	0	0.996928	C	ref	-0.0438509	-0.0221062	AMR	CLM	rs59097691:51394098:C:T	16646.5	25900.1	T/C	G	G	167	-2.45752	21273.3	0.00348723	616926	T	C
1	49185415	51777577	rs59097691	1	51394098	C	T	0.089533	-0.0438509	0.00269265	-0.00144244	0.00870181	0.0273395	1	0.0268081	0	1	0.089491	-0.0221062	0.00211207	-0.000185645	0.00192731	0.00934782	1	0.00929411	0	0.996928	C	ref	-0.0438509	-0.0221062	AMR	MXL	rs59097691:51394098:C:T	10555.6	35970.6	T/C	G	G	114	-1.61685	23263.1	0.024163	674630	T	C
1	49185415	51777577	rs59097691	1	51394098	C	T	0.089533	-0.0438509	0.00269265	-0.00144244	0.00870181	0.0273395	1	0.0268081	0	1	0.089491	-0.0221062	0.00211207	-0.000185645	0.00192731	0.00934782	1	0.00929411	0	0.996928	C	ref	-0.0438509	-0.0221062	AMR	PEL	rs59097691:51394098:C:T	10694.1	22166.7	T/C	G	G	161	-5.25834	16430.4	5.51645e-06	476482	T	C
1	49185415	51777577	rs59097691	1	51394098	C	T	0.089533	-0.0438509	0.00269265	-0.00144244	0.00870181	0.0273395	1	0.0268081	0	1	0.089491	-0.0221062	0.00211207	-0.000185645	0.00192731	0.00934782	1	0.00929411	0	0.996928	C	ref	-0.0438509	-0.0221062	AMR	PUR	rs59097691:51394098:C:T	11758.4	18346.4	T/C	G	G	184	-2.39295	15052.4	0.00404622	436520	T	C
1	49185415	51777577	rs59097691	1	51394098	C	T	0.089533	-0.0438509	0.00269265	-0.00144244	0.00870181	0.0273395	1	0.0268081	0	1	0.089491	-0.0221062	0.00211207	-0.000185645	0.00192731	0.00934782	1	0.00929411	0	0.996928	C	ref	-0.0438509	-0.0221062	EAS	CDX	rs59097691:51394098:C:T	11216.3	29246.1	T/C	G	G	172	-0.895537	20231.2	0.127193	586705	T	C
1	49185415	51777577	rs59097691	1	51394098	C	T	0.089533	-0.0438509	0.00269265	-0.00144244	0.00870181	0.0273395	1	0.0268081	0	1	0.089491	-0.0221062	0.00211207	-0.000185645	0.00192731	0.00934782	1	0.00929411	0	0.996928	C	ref	-0.0438509	-0.0221062	EAS	CHB	rs59097691:51394098:C:T	11243.3	27731.9	T/C	G	G	184	-0.72637	19487.6	0.187772	565140	T	C
1	49185415	51777577	rs59097691	1	51394098	C	T	0.089533	-0.0438509	0.00269265	-0.00144244	0.00870181	0.0273395	1	0.0268081	0	1	0.089491	-0.0221062	0.00211207	-0.000185645	0.00192731	0.00934782	1	0.00929411	0	0.996928	C	ref	-0.0438509	-0.0221062	EAS	CHS	rs59097691:51394098:C:T	12549.3	29976.1	T/C	G	G	184	-0.659665	21262.7	0.218945	616618	T	C
1	49185415	51777577	rs59097691	1	51394098	C	T	0.089533	-0.0438509	0.00269265	-0.00144244	0.00870181	0.0273395	1	0.0268081	0	1	0.089491	-0.0221062	0.00211207	-0.000185645	0.00192731	0.00934782	1	0.00929411	0	0.996928	C	ref	-0.0438509	-0.0221062	EAS	JPT	rs59097691:51394098:C:T	11351.3	27743.7	T/C	G	G	194	-0.94339	19547.5	0.113923	566878	T	C
1	49185415	51777577	rs59097691	1	51394098	C	T	0.089533	-0.0438509	0.00269265	-0.00144244	0.00870181	0.0273395	1	0.0268081	0	1	0.089491	-0.0221062	0.00211207	-0.000185645	0.00192731	0.00934782	1	0.00929411	0	0.996928	C	ref	-0.0438509	-0.0221062	EAS	KHV	rs59097691:51394098:C:T	11738	26212	T/C	G	G	186	-0.999208	18975	0.100183	550275	T	C
1	49185415	51777577	rs59097691	1	51394098	C	T	0.089533	-0.0438509	0.00269265	-0.00144244	0.00870181	0.0273395	1	0.0268081	0	1	0.089491	-0.0221062	0.00211207	-0.000185645	0.00192731	0.00934782	1	0.00929411	0	0.996928	C	ref	-0.0438509	-0.0221062	EUR	CEU	rs59097691:51394098:C:T	10751.1	27604.8	T/C	G	G	180	-0.802014	19178	0.157756	556161	T	C
1	49185415	51777577	rs59097691	1	51394098	C	T	0.089533	-0.0438509	0.00269265	-0.00144244	0.00870181	0.0273395	1	0.0268081	0	1	0.089491	-0.0221062	0.00211207	-0.000185645	0.00192731	0.00934782	1	0.00929411	0	0.996928	C	ref	-0.0438509	-0.0221062	EUR	FIN	rs59097691:51394098:C:T	9163.79	29185.7	T/C	G	G	188	-1.09384	19174.7	0.0805675	556068	T	C
1	49185415	51777577	rs59097691	1	51394098	C	T	0.089533	-0.0438509	0.00269265	-0.00144244	0.00870181	0.0273395	1	0.0268081	0	1	0.089491	-0.0221062	0.00211207	-0.000185645	0.00192731	0.00934782	1	0.00929411	0	0.996928	C	ref	-0.0438509	-0.0221062	EUR	GBR	rs59097691:51394098:C:T	12258	29761.2	T/C	G	G	163	-0.741325	21009.6	0.181416	609278	T	C
1	49185415	51777577	rs59097691	1	51394098	C	T	0.089533	-0.0438509	0.00269265	-0.00144244	0.00870181	0.0273395	1	0.0268081	0	1	0.089491	-0.0221062	0.00211207	-0.000185645	0.00192731	0.00934782	1	0.00929411	0	0.996928	C	ref	-0.0438509	-0.0221062	EUR	IBS	rs59097691:51394098:C:T	10097.5	28429.2	T/C	G	G	183	-0.59082	19263.3	0.256555	558637	T	C
1	49185415	51777577	rs59097691	1	51394098	C	T	0.089533	-0.0438509	0.00269265	-0.00144244	0.00870181	0.0273395	1	0.0268081	0	1	0.089491	-0.0221062	0.00211207	-0.000185645	0.00192731	0.00934782	1	0.00929411	0	0.996928	C	ref	-0.0438509	-0.0221062	EUR	TSI	rs59097691:51394098:C:T	13249.2	35400.5	T/C	G	G	185	-1.35914	24324.8	0.0437381	705421	T	C
1	49185415	51777577	rs59097691	1	51394098	C	T	0.089533	-0.0438509	0.00269265	-0.00144244	0.00870181	0.0273395	1	0.0268081	0	1	0.089491	-0.0221062	0.00211207	-0.000185645	0.00192731	0.00934782	1	0.00929411	0	0.996928	C	ref	-0.0438509	-0.0221062	SAS	BEB	rs59097691:51394098:C:T	11524.3	16376.2	T/C	G	G	159	-1.95055	13950.2	0.011206	404557	T	C
1	49185415	51777577	rs59097691	1	51394098	C	T	0.089533	-0.0438509	0.00269265	-0.00144244	0.00870181	0.0273395	1	0.0268081	0	1	0.089491	-0.0221062	0.00211207	-0.000185645	0.00192731	0.00934782	1	0.00929411	0	0.996928	C	ref	-0.0438509	-0.0221062	SAS	GIH	rs59097691:51394098:C:T	10313.3	22491.3	T/C	G	G	195	-2.2886	16402.3	0.00514517	475667	T	C
1	49185415	51777577	rs59097691	1	51394098	C	T	0.089533	-0.0438509	0.00269265	-0.00144244	0.00870181	0.0273395	1	0.0268081	0	1	0.089491	-0.0221062	0.00211207	-0.000185645	0.00192731	0.00934782	1	0.00929411	0	0.996928	C	ref	-0.0438509	-0.0221062	SAS	ITU	rs59097691:51394098:C:T	11395.2	22983.4	T/C	G	G	184	-1.66533	17189.3	0.0216108	498490	T	C
1	49185415	51777577	rs59097691	1	51394098	C	T	0.089533	-0.0438509	0.00269265	-0.00144244	0.00870181	0.0273395	1	0.0268081	0	1	0.089491	-0.0221062	0.00211207	-0.000185645	0.00192731	0.00934782	1	0.00929411	0	0.996928	C	ref	-0.0438509	-0.0221062	SAS	PJL	rs59097691:51394098:C:T	11772.1	30468.7	T/C	G	G	177	-0.875577	21120.4	0.133175	612492	T	C
1	49185415	51777577	rs59097691	1	51394098	C	T	0.089533	-0.0438509	0.00269265	-0.00144244	0.00870181	0.0273395	1	0.0268081	0	1	0.089491	-0.0221062	0.00211207	-0.000185645	0.00192731	0.00934782	1	0.00929411	0	0.996928	C	ref	-0.0438509	-0.0221062	SAS	STU	rs59097691:51394098:C:T	10771.1	29896.4	T/C	G	G	187	-0.841525	20333.8	0.144037	589679	T	C
1	49185415	51777577	rs61115731	1	51398101	G	C	0.089526	-0.0438566	0.00269288	-0.0014861	0.00882958	0.0281462	1	0.0276152	0	1	0.089484	-0.0221029	0.00211225	-0.000181526	0.00190586	0.00914309	1	0.00908937	0	0.996902	G	ref	-0.0438566	-0.0221029	AFR	ACB	rs114210346:51398101:G:C	13819.6	25283.2	C/G	T	T	162	-3.55714	19551.4	0.000277243	566991	C	G
1	49185415	51777577	rs61115731	1	51398101	G	C	0.089526	-0.0438566	0.00269288	-0.0014861	0.00882958	0.0281462	1	0.0276152	0	1	0.089484	-0.0221029	0.00211225	-0.000181526	0.00190586	0.00914309	1	0.00908937	0	0.996902	G	ref	-0.0438566	-0.0221029	AFR	ASW	rs114210346:51398101:G:C	13634.5	20469.7	C/G	T	T	96	-3.62998	17052.1	0.000234434	494511	C	G
1	49185415	51777577	rs61115731	1	51398101	G	C	0.089526	-0.0438566	0.00269288	-0.0014861	0.00882958	0.0281462	1	0.0276152	0	1	0.089484	-0.0221029	0.00211225	-0.000181526	0.00190586	0.00914309	1	0.00908937	0	0.996902	G	ref	-0.0438566	-0.0221029	AFR	ESN	rs114210346:51398101:G:C	13538.7	19994.7	C/G	T	T	146	-2.89959	16766.7	0.00126011	486234	C	G
1	49185415	51777577	rs61115731	1	51398101	G	C	0.089526	-0.0438566	0.00269288	-0.0014861	0.00882958	0.0281462	1	0.0276152	0	1	0.089484	-0.0221029	0.00211225	-0.000181526	0.00190586	0.00914309	1	0.00908937	0	0.996902	G	ref	-0.0438566	-0.0221029	AFR	GWD	rs114210346:51398101:G:C	12306.5	22147.3	C/G	T	T	169	-2.41528	17226.9	0.00384344	499580	C	G
1	49185415	51777577	rs61115731	1	51398101	G	C	0.089526	-0.0438566	0.00269288	-0.0014861	0.00882958	0.0281462	1	0.0276152	0	1	0.089484	-0.0221029	0.00211225	-0.000181526	0.00190586	0.00914309	1	0.00908937	0	0.996902	G	ref	-0.0438566	-0.0221029	AFR	LWK	rs114210346:51398101:G:C	16421	24007.8	C/G	T	T	155	-1.52525	20214.4	0.0298366	586218	C	G
1	49185415	51777577	rs61115731	1	51398101	G	C	0.089526	-0.0438566	0.00269288	-0.0014861	0.00882958	0.0281462	1	0.0276152	0	1	0.089484	-0.0221029	0.00211225	-0.000181526	0.00190586	0.00914309	1	0.00908937	0	0.996902	G	ref	-0.0438566	-0.0221029	AFR	MSL	rs114210346:51398101:G:C	17997.7	26361.1	C/G	T	T	131	-1.5329	22179.4	0.0293157	643203	C	G
1	49185415	51777577	rs61115731	1	51398101	G	C	0.089526	-0.0438566	0.00269288	-0.0014861	0.00882958	0.0281462	1	0.0276152	0	1	0.089484	-0.0221029	0.00211225	-0.000181526	0.00190586	0.00914309	1	0.00908937	0	0.996902	G	ref	-0.0438566	-0.0221029	AFR	YRI	rs114210346:51398101:G:C	16137.4	23592.3	C/G	T	T	150	-1.53232	19864.8	0.0293549	576081	C	G
1	49185415	51777577	rs61115731	1	51398101	G	C	0.089526	-0.0438566	0.00269288	-0.0014861	0.00882958	0.0281462	1	0.0276152	0	1	0.089484	-0.0221029	0.00211225	-0.000181526	0.00190586	0.00914309	1	0.00908937	0	0.996902	G	ref	-0.0438566	-0.0221029	AMR	CLM	rs114210346:51398101:G:C	16646.5	25900.1	C/G	T	T	167	-2.45752	21273.3	0.00348723	616926	C	G
1	49185415	51777577	rs61115731	1	51398101	G	C	0.089526	-0.0438566	0.00269288	-0.0014861	0.00882958	0.0281462	1	0.0276152	0	1	0.089484	-0.0221029	0.00211225	-0.000181526	0.00190586	0.00914309	1	0.00908937	0	0.996902	G	ref	-0.0438566	-0.0221029	AMR	MXL	rs114210346:51398101:G:C	10555.6	35970.6	C/G	T	T	114	-1.61685	23263.1	0.024163	674630	C	G
1	49185415	51777577	rs61115731	1	51398101	G	C	0.089526	-0.0438566	0.00269288	-0.0014861	0.00882958	0.0281462	1	0.0276152	0	1	0.089484	-0.0221029	0.00211225	-0.000181526	0.00190586	0.00914309	1	0.00908937	0	0.996902	G	ref	-0.0438566	-0.0221029	AMR	PEL	rs114210346:51398101:G:C	10694.1	22166.7	C/G	T	T	161	-5.25834	16430.4	5.51645e-06	476482	C	G
1	49185415	51777577	rs61115731	1	51398101	G	C	0.089526	-0.0438566	0.00269288	-0.0014861	0.00882958	0.0281462	1	0.0276152	0	1	0.089484	-0.0221029	0.00211225	-0.000181526	0.00190586	0.00914309	1	0.00908937	0	0.996902	G	ref	-0.0438566	-0.0221029	AMR	PUR	rs114210346:51398101:G:C	11758.4	18346.4	C/G	T	T	184	-2.39295	15052.4	0.00404622	436520	C	G
1	49185415	51777577	rs61115731	1	51398101	G	C	0.089526	-0.0438566	0.00269288	-0.0014861	0.00882958	0.0281462	1	0.0276152	0	1	0.089484	-0.0221029	0.00211225	-0.000181526	0.00190586	0.00914309	1	0.00908937	0	0.996902	G	ref	-0.0438566	-0.0221029	EAS	CDX	rs114210346:51398101:G:C	11216.3	29246.1	C/G	T	T	172	-0.895537	20231.2	0.127193	586705	C	G
1	49185415	51777577	rs61115731	1	51398101	G	C	0.089526	-0.0438566	0.00269288	-0.0014861	0.00882958	0.0281462	1	0.0276152	0	1	0.089484	-0.0221029	0.00211225	-0.000181526	0.00190586	0.00914309	1	0.00908937	0	0.996902	G	ref	-0.0438566	-0.0221029	EAS	CHB	rs114210346:51398101:G:C	11243.3	27731.9	C/G	T	T	184	-0.72637	19487.6	0.187772	565140	C	G
1	49185415	51777577	rs61115731	1	51398101	G	C	0.089526	-0.0438566	0.00269288	-0.0014861	0.00882958	0.0281462	1	0.0276152	0	1	0.089484	-0.0221029	0.00211225	-0.000181526	0.00190586	0.00914309	1	0.00908937	0	0.996902	G	ref	-0.0438566	-0.0221029	EAS	CHS	rs114210346:51398101:G:C	12549.3	29976.1	C/G	T	T	184	-0.659665	21262.7	0.218945	616618	C	G
1	49185415	51777577	rs61115731	1	51398101	G	C	0.089526	-0.0438566	0.00269288	-0.0014861	0.00882958	0.0281462	1	0.0276152	0	1	0.089484	-0.0221029	0.00211225	-0.000181526	0.00190586	0.00914309	1	0.00908937	0	0.996902	G	ref	-0.0438566	-0.0221029	EAS	JPT	rs114210346:51398101:G:C	11351.3	27743.7	C/G	T	T	194	-0.94339	19547.5	0.113923	566878	C	G
1	49185415	51777577	rs61115731	1	51398101	G	C	0.089526	-0.0438566	0.00269288	-0.0014861	0.00882958	0.0281462	1	0.0276152	0	1	0.089484	-0.0221029	0.00211225	-0.000181526	0.00190586	0.00914309	1	0.00908937	0	0.996902	G	ref	-0.0438566	-0.0221029	EAS	KHV	rs114210346:51398101:G:C	11738	26212	C/G	T	T	186	-0.999208	18975	0.100183	550275	C	G
1	49185415	51777577	rs61115731	1	51398101	G	C	0.089526	-0.0438566	0.00269288	-0.0014861	0.00882958	0.0281462	1	0.0276152	0	1	0.089484	-0.0221029	0.00211225	-0.000181526	0.00190586	0.00914309	1	0.00908937	0	0.996902	G	ref	-0.0438566	-0.0221029	EUR	CEU	rs114210346:51398101:G:C	10751.1	27604.8	C/G	T	T	180	-0.802014	19178	0.157756	556161	C	G
1	49185415	51777577	rs61115731	1	51398101	G	C	0.089526	-0.0438566	0.00269288	-0.0014861	0.00882958	0.0281462	1	0.0276152	0	1	0.089484	-0.0221029	0.00211225	-0.000181526	0.00190586	0.00914309	1	0.00908937	0	0.996902	G	ref	-0.0438566	-0.0221029	EUR	FIN	rs114210346:51398101:G:C	9163.79	29185.7	C/G	T	T	188	-1.09384	19174.7	0.0805675	556068	C	G
1	49185415	51777577	rs61115731	1	51398101	G	C	0.089526	-0.0438566	0.00269288	-0.0014861	0.00882958	0.0281462	1	0.0276152	0	1	0.089484	-0.0221029	0.00211225	-0.000181526	0.00190586	0.00914309	1	0.00908937	0	0.996902	G	ref	-0.0438566	-0.0221029	EUR	GBR	rs114210346:51398101:G:C	12258	29761.2	C/G	T	T	163	-0.741325	21009.6	0.181416	609278	C	G
1	49185415	51777577	rs61115731	1	51398101	G	C	0.089526	-0.0438566	0.00269288	-0.0014861	0.00882958	0.0281462	1	0.0276152	0	1	0.089484	-0.0221029	0.00211225	-0.000181526	0.00190586	0.00914309	1	0.00908937	0	0.996902	G	ref	-0.0438566	-0.0221029	EUR	IBS	rs114210346:51398101:G:C	10097.5	28429.2	C/G	T	T	183	-0.59082	19263.3	0.256555	558637	C	G
1	49185415	51777577	rs61115731	1	51398101	G	C	0.089526	-0.0438566	0.00269288	-0.0014861	0.00882958	0.0281462	1	0.0276152	0	1	0.089484	-0.0221029	0.00211225	-0.000181526	0.00190586	0.00914309	1	0.00908937	0	0.996902	G	ref	-0.0438566	-0.0221029	EUR	TSI	rs114210346:51398101:G:C	13249.2	35400.5	C/G	T	T	185	-1.35914	24324.8	0.0437381	705421	C	G
1	49185415	51777577	rs61115731	1	51398101	G	C	0.089526	-0.0438566	0.00269288	-0.0014861	0.00882958	0.0281462	1	0.0276152	0	1	0.089484	-0.0221029	0.00211225	-0.000181526	0.00190586	0.00914309	1	0.00908937	0	0.996902	G	ref	-0.0438566	-0.0221029	SAS	BEB	rs114210346:51398101:G:C	11524.3	16376.2	C/G	T	T	159	-1.95055	13950.2	0.011206	404557	C	G
1	49185415	51777577	rs61115731	1	51398101	G	C	0.089526	-0.0438566	0.00269288	-0.0014861	0.00882958	0.0281462	1	0.0276152	0	1	0.089484	-0.0221029	0.00211225	-0.000181526	0.00190586	0.00914309	1	0.00908937	0	0.996902	G	ref	-0.0438566	-0.0221029	SAS	GIH	rs114210346:51398101:G:C	10313.3	22491.3	C/G	T	T	195	-2.2886	16402.3	0.00514517	475667	C	G
1	49185415	51777577	rs61115731	1	51398101	G	C	0.089526	-0.0438566	0.00269288	-0.0014861	0.00882958	0.0281462	1	0.0276152	0	1	0.089484	-0.0221029	0.00211225	-0.000181526	0.00190586	0.00914309	1	0.00908937	0	0.996902	G	ref	-0.0438566	-0.0221029	SAS	ITU	rs114210346:51398101:G:C	11395.2	22983.4	C/G	T	T	184	-1.66533	17189.3	0.0216108	498490	C	G
1	49185415	51777577	rs61115731	1	51398101	G	C	0.089526	-0.0438566	0.00269288	-0.0014861	0.00882958	0.0281462	1	0.0276152	0	1	0.089484	-0.0221029	0.00211225	-0.000181526	0.00190586	0.00914309	1	0.00908937	0	0.996902	G	ref	-0.0438566	-0.0221029	SAS	PJL	rs114210346:51398101:G:C	11772.1	30468.7	C/G	T	T	177	-0.875577	21120.4	0.133175	612492	C	G
1	49185415	51777577	rs61115731	1	51398101	G	C	0.089526	-0.0438566	0.00269288	-0.0014861	0.00882958	0.0281462	1	0.0276152	0	1	0.089484	-0.0221029	0.00211225	-0.000181526	0.00190586	0.00914309	1	0.00908937	0	0.996902	G	ref	-0.0438566	-0.0221029	SAS	STU	rs114210346:51398101:G:C	10771.1	29896.4	C/G	T	T	187	-0.841525	20333.8	0.144037	589679	C	G
1	49185415	51777577	rs60048959	1	51403897	C	T	0.088862	-0.0437562	0.00270234	-0.000275046	0.00384116	0.00565748	1	0.00511496	0	0.996703	0.088825	-0.0219866	0.00211962	-7.81576e-05	0.00125034	0.00399057	1	0.00393677	0	0.991016	T	alt	0.0437562	0.0219866	AFR	ACB	rs60048959:51403897:C:T	1278.53	27647.6	C/T	A	A	3	-0.020522	14463.1	0.953845	419429	C	T
1	49185415	51777577	rs60048959	1	51403897	C	T	0.088862	-0.0437562	0.00270234	-0.000275046	0.00384116	0.00565748	1	0.00511496	0	0.996703	0.088825	-0.0219866	0.00211962	-7.81576e-05	0.00125034	0.00399057	1	0.00393677	0	0.991016	T	alt	0.0437562	0.0219866	AFR	ASW	rs60048959:51403897:C:T	16072	32337.3	C/T	A	A	3	-0.000604027	24204.7	0.99861	701935	C	T
1	49185415	51777577	rs60048959	1	51403897	C	T	0.088862	-0.0437562	0.00270234	-0.000275046	0.00384116	0.00565748	1	0.00511496	0	0.996703	0.088825	-0.0219866	0.00211962	-7.81576e-05	0.00125034	0.00399057	1	0.00393677	0	0.991016	T	alt	0.0437562	0.0219866	AFR	ESN	rs60048959:51403897:C:T	0	22777.4	C/T	A	A	1		11388.7		330272	C	T
1	49185415	51777577	rs60048959	1	51403897	C	T	0.088862	-0.0437562	0.00270234	-0.000275046	0.00384116	0.00565748	1	0.00511496	0	0.996703	0.088825	-0.0219866	0.00211962	-7.81576e-05	0.00125034	0.00399057	1	0.00393677	0	0.991016	T	alt	0.0437562	0.0219866	AFR	GWD	rs60048959:51403897:C:T	1826.61	26037.5	C/T	A	A	3	-0.0087715	13932.1	0.980005	404030	C	T
1	49185415	51777577	rs60048959	1	51403897	C	T	0.088862	-0.0437562	0.00270234	-0.000275046	0.00384116	0.00565748	1	0.00511496	0	0.996703	0.088825	-0.0219866	0.00211962	-7.81576e-05	0.00125034	0.00399057	1	0.00393677	0	0.991016	T	alt	0.0437562	0.0219866	AFR	LWK	rs60048959:51403897:C:T	12532	26647.9	C/T	A	A	4	-0.00190159	19590	0.995631	568109	C	T
1	49185415	51777577	rs60048959	1	51403897	C	T	0.088862	-0.0437562	0.00270234	-0.000275046	0.00384116	0.00565748	1	0.00511496	0	0.996703	0.088825	-0.0219866	0.00211962	-7.81576e-05	0.00125034	0.00399057	1	0.00393677	0	0.991016	T	alt	0.0437562	0.0219866	AFR	YRI	rs60048959:51403897:C:T	714.931	29827.1	C/T	A	A	8	-0.475665	15271	0.334453	442859	C	T
1	49185415	51777577	rs60048959	1	51403897	C	T	0.088862	-0.0437562	0.00270234	-0.000275046	0.00384116	0.00565748	1	0.00511496	0	0.996703	0.088825	-0.0219866	0.00211962	-7.81576e-05	0.00125034	0.00399057	1	0.00393677	0	0.991016	T	alt	0.0437562	0.0219866	AMR	CLM	rs60048959:51403897:C:T	1237.62	26528.8	C/T	A	A	12	-0.179084	13883.2	0.662088	402613	C	T
1	49185415	51777577	rs60048959	1	51403897	C	T	0.088862	-0.0437562	0.00270234	-0.000275046	0.00384116	0.00565748	1	0.00511496	0	0.996703	0.088825	-0.0219866	0.00211962	-7.81576e-05	0.00125034	0.00399057	1	0.00393677	0	0.991016	T	alt	0.0437562	0.0219866	AMR	MXL	rs60048959:51403897:C:T	1255.24	27116.8	C/T	A	A	11	-0.226802	14186	0.593196	411395	C	T
1	49185415	51777577	rs60048959	1	51403897	C	T	0.088862	-0.0437562	0.00270234	-0.000275046	0.00384116	0.00565748	1	0.00511496	0	0.996703	0.088825	-0.0219866	0.00211962	-7.81576e-05	0.00125034	0.00399057	1	0.00393677	0	0.991016	T	alt	0.0437562	0.0219866	AMR	PEL	rs60048959:51403897:C:T	13035.9	30001.5	C/T	A	A	5	-0.00112645	21518.7	0.99741	624042	C	T
1	49185415	51777577	rs60048959	1	51403897	C	T	0.088862	-0.0437562	0.00270234	-0.000275046	0.00384116	0.00565748	1	0.00511496	0	0.996703	0.088825	-0.0219866	0.00211962	-7.81576e-05	0.00125034	0.00399057	1	0.00393677	0	0.991016	T	alt	0.0437562	0.0219866	AMR	PUR	rs60048959:51403897:C:T	2837.04	28931	C/T	A	A	16	-0.0900398	15884	0.812756	460637	C	T
1	49185415	51777577	rs60048959	1	51403897	C	T	0.088862	-0.0437562	0.00270234	-0.000275046	0.00384116	0.00565748	1	0.00511496	0	0.996703	0.088825	-0.0219866	0.00211962	-7.81576e-05	0.00125034	0.00399057	1	0.00393677	0	0.991016	T	alt	0.0437562	0.0219866	EAS	CDX	rs60048959:51403897:C:T	2588.79	29246.1	C/T	A	A	12	-0.0131319	15917.4	0.970215	461606	C	T
1	49185415	51777577	rs60048959	1	51403897	C	T	0.088862	-0.0437562	0.00270234	-0.000275046	0.00384116	0.00565748	1	0.00511496	0	0.996703	0.088825	-0.0219866	0.00211962	-7.81576e-05	0.00125034	0.00399057	1	0.00393677	0	0.991016	T	alt	0.0437562	0.0219866	EAS	CHB	rs60048959:51403897:C:T	2613.66	27731.9	C/T	A	A	20	-0.0198586	15172.8	0.955304	440011	C	T
1	49185415	51777577	rs60048959	1	51403897	C	T	0.088862	-0.0437562	0.00270234	-0.000275046	0.00384116	0.00565748	1	0.00511496	0	0.996703	0.088825	-0.0219866	0.00211962	-7.81576e-05	0.00125034	0.00399057	1	0.00393677	0	0.991016	T	alt	0.0437562	0.0219866	EAS	CHS	rs60048959:51403897:C:T	2312.22	29976.1	C/T	A	A	24	-0.0627653	16144.2	0.865435	468181	C	T
1	49185415	51777577	rs60048959	1	51403897	C	T	0.088862	-0.0437562	0.00270234	-0.000275046	0.00384116	0.00565748	1	0.00511496	0	0.996703	0.088825	-0.0219866	0.00211962	-7.81576e-05	0.00125034	0.00399057	1	0.00393677	0	0.991016	T	alt	0.0437562	0.0219866	EAS	JPT	rs60048959:51403897:C:T	2052.71	27743.7	C/T	A	A	12	-0.0154947	14898.2	0.964951	432048	C	T
1	49185415	51777577	rs60048959	1	51403897	C	T	0.088862	-0.0437562	0.00270234	-0.000275046	0.00384116	0.00565748	1	0.00511496	0	0.996703	0.088825	-0.0219866	0.00211962	-7.81576e-05	0.00125034	0.00399057	1	0.00393677	0	0.991016	T	alt	0.0437562	0.0219866	EAS	KHV	rs60048959:51403897:C:T	2982.96	26212	C/T	A	A	10	-0.011418	14597.5	0.974052	423327	C	T
1	49185415	51777577	rs60048959	1	51403897	C	T	0.088862	-0.0437562	0.00270234	-0.000275046	0.00384116	0.00565748	1	0.00511496	0	0.996703	0.088825	-0.0219866	0.00211962	-7.81576e-05	0.00125034	0.00399057	1	0.00393677	0	0.991016	T	alt	0.0437562	0.0219866	EUR	CEU	rs60048959:51403897:C:T	1369.37	27604.8	C/T	A	A	16	-0.098383	14487.1	0.797291	420125	C	T
1	49185415	51777577	rs60048959	1	51403897	C	T	0.088862	-0.0437562	0.00270234	-0.000275046	0.00384116	0.00565748	1	0.00511496	0	0.996703	0.088825	-0.0219866	0.00211962	-7.81576e-05	0.00125034	0.00399057	1	0.00393677	0	0.991016	T	alt	0.0437562	0.0219866	EUR	FIN	rs60048959:51403897:C:T	1358.45	29185.7	C/T	A	A	8	-0.0232926	15272.1	0.94778	442890	C	T
1	49185415	51777577	rs60048959	1	51403897	C	T	0.088862	-0.0437562	0.00270234	-0.000275046	0.00384116	0.00565748	1	0.00511496	0	0.996703	0.088825	-0.0219866	0.00211962	-7.81576e-05	0.00125034	0.00399057	1	0.00393677	0	0.991016	T	alt	0.0437562	0.0219866	EUR	GBR	rs60048959:51403897:C:T	1768.97	29761.2	C/T	A	A	17	-0.128455	15765.1	0.743952	457187	C	T
1	49185415	51777577	rs60048959	1	51403897	C	T	0.088862	-0.0437562	0.00270234	-0.000275046	0.00384116	0.00565748	1	0.00511496	0	0.996703	0.088825	-0.0219866	0.00211962	-7.81576e-05	0.00125034	0.00399057	1	0.00393677	0	0.991016	T	alt	0.0437562	0.0219866	EUR	IBS	rs60048959:51403897:C:T	2059.95	28429.2	C/T	A	A	29	-0.180814	15244.6	0.659456	442093	C	T
1	49185415	51777577	rs60048959	1	51403897	C	T	0.088862	-0.0437562	0.00270234	-0.000275046	0.00384116	0.00565748	1	0.00511496	0	0.996703	0.088825	-0.0219866	0.00211962	-7.81576e-05	0.00125034	0.00399057	1	0.00393677	0	0.991016	T	alt	0.0437562	0.0219866	EUR	TSI	rs60048959:51403897:C:T	7677.92	26044.5	C/T	A	A	26	-0.0314388	16861.2	0.930168	488975	C	T
1	49185415	51777577	rs60048959	1	51403897	C	T	0.088862	-0.0437562	0.00270234	-0.000275046	0.00384116	0.00565748	1	0.00511496	0	0.996703	0.088825	-0.0219866	0.00211962	-7.81576e-05	0.00125034	0.00399057	1	0.00393677	0	0.991016	T	alt	0.0437562	0.0219866	SAS	BEB	rs60048959:51403897:C:T	3248.55	24685	C/T	A	A	10	-0.0205196	13966.8	0.953851	405036	C	T
1	49185415	51777577	rs60048959	1	51403897	C	T	0.088862	-0.0437562	0.00270234	-0.000275046	0.00384116	0.00565748	1	0.00511496	0	0.996703	0.088825	-0.0219866	0.00211962	-7.81576e-05	0.00125034	0.00399057	1	0.00393677	0	0.991016	T	alt	0.0437562	0.0219866	SAS	GIH	rs60048959:51403897:C:T	2262.01	30960.5	C/T	A	A	8	-0.00630207	16611.3	0.985594	481726	C	T
1	49185415	51777577	rs60048959	1	51403897	C	T	0.088862	-0.0437562	0.00270234	-0.000275046	0.00384116	0.00565748	1	0.00511496	0	0.996703	0.088825	-0.0219866	0.00211962	-7.81576e-05	0.00125034	0.00399057	1	0.00393677	0	0.991016	T	alt	0.0437562	0.0219866	SAS	ITU	rs60048959:51403897:C:T	2537.02	36101.6	C/T	A	A	11	-0.0299815	19319.3	0.933294	560260	C	T
1	49185415	51777577	rs60048959	1	51403897	C	T	0.088862	-0.0437562	0.00270234	-0.000275046	0.00384116	0.00565748	1	0.00511496	0	0.996703	0.088825	-0.0219866	0.00211962	-7.81576e-05	0.00125034	0.00399057	1	0.00393677	0	0.991016	T	alt	0.0437562	0.0219866	SAS	PJL	rs60048959:51403897:C:T	1110.8	30468.7	C/T	A	A	13	-0.200385	15789.8	0.630398	457903	C	T
1	49185415	51777577	rs60048959	1	51403897	C	T	0.088862	-0.0437562	0.00270234	-0.000275046	0.00384116	0.00565748	1	0.00511496	0	0.996703	0.088825	-0.0219866	0.00211962	-7.81576e-05	0.00125034	0.00399057	1	0.00393677	0	0.991016	T	alt	0.0437562	0.0219866	SAS	STU	rs60048959:51403897:C:T	2474.3	29896.4	C/T	A	A	15	-0.0350617	16185.4	0.92244	469375	C	T
1	49185415	51777577	rs59600829	1	51405667	C	T	0.088863	-0.0437587	0.00270242	-0.000279017	0.00386876	0.00573093	1	0.00518845	0	0.996685	0.088826	-0.0219873	0.00211969	-7.81534e-05	0.00125032	0.00399023	1	0.00393643	0	0.991004	T	alt	0.0437587	0.0219873	AFR	ACB	rs59600829:51405667:C:T	1278.53	27647.6	C/T	A	T	3	-0.020522	14463.1	0.953845	419429	C	T
1	49185415	51777577	rs59600829	1	51405667	C	T	0.088863	-0.0437587	0.00270242	-0.000279017	0.00386876	0.00573093	1	0.00518845	0	0.996685	0.088826	-0.0219873	0.00211969	-7.81534e-05	0.00125032	0.00399023	1	0.00393643	0	0.991004	T	alt	0.0437587	0.0219873	AFR	ASW	rs59600829:51405667:C:T	16072	32337.3	C/T	A	T	3	-0.000604027	24204.7	0.99861	701935	C	T
1	49185415	51777577	rs59600829	1	51405667	C	T	0.088863	-0.0437587	0.00270242	-0.000279017	0.00386876	0.00573093	1	0.00518845	0	0.996685	0.088826	-0.0219873	0.00211969	-7.81534e-05	0.00125032	0.00399023	1	0.00393643	0	0.991004	T	alt	0.0437587	0.0219873	AFR	ESN	rs59600829:51405667:C:T	0	22777.4	C/T	A	T	1		11388.7		330272	C	T
1	49185415	51777577	rs59600829	1	51405667	C	T	0.088863	-0.0437587	0.00270242	-0.000279017	0.00386876	0.00573093	1	0.00518845	0	0.996685	0.088826	-0.0219873	0.00211969	-7.81534e-05	0.00125032	0.00399023	1	0.00393643	0	0.991004	T	alt	0.0437587	0.0219873	AFR	GWD	rs59600829:51405667:C:T	1826.61	26037.5	C/T	A	T	3	-0.0087715	13932.1	0.980005	404030	C	T
1	49185415	51777577	rs59600829	1	51405667	C	T	0.088863	-0.0437587	0.00270242	-0.000279017	0.00386876	0.00573093	1	0.00518845	0	0.996685	0.088826	-0.0219873	0.00211969	-7.81534e-05	0.00125032	0.00399023	1	0.00393643	0	0.991004	T	alt	0.0437587	0.0219873	AFR	LWK	rs59600829:51405667:C:T	12532	26647.9	C/T	A	T	4	-0.00190159	19590	0.995631	568109	C	T
1	49185415	51777577	rs59600829	1	51405667	C	T	0.088863	-0.0437587	0.00270242	-0.000279017	0.00386876	0.00573093	1	0.00518845	0	0.996685	0.088826	-0.0219873	0.00211969	-7.81534e-05	0.00125032	0.00399023	1	0.00393643	0	0.991004	T	alt	0.0437587	0.0219873	AFR	YRI	rs59600829:51405667:C:T	714.931	29827.1	C/T	A	T	8	-0.475665	15271	0.334453	442859	C	T
1	49185415	51777577	rs59600829	1	51405667	C	T	0.088863	-0.0437587	0.00270242	-0.000279017	0.00386876	0.00573093	1	0.00518845	0	0.996685	0.088826	-0.0219873	0.00211969	-7.81534e-05	0.00125032	0.00399023	1	0.00393643	0	0.991004	T	alt	0.0437587	0.0219873	AMR	CLM	rs59600829:51405667:C:T	1237.62	26528.8	C/T	A	T	12	-0.179084	13883.2	0.662088	402613	C	T
1	49185415	51777577	rs59600829	1	51405667	C	T	0.088863	-0.0437587	0.00270242	-0.000279017	0.00386876	0.00573093	1	0.00518845	0	0.996685	0.088826	-0.0219873	0.00211969	-7.81534e-05	0.00125032	0.00399023	1	0.00393643	0	0.991004	T	alt	0.0437587	0.0219873	AMR	MXL	rs59600829:51405667:C:T	1255.24	27116.8	C/T	A	T	11	-0.226802	14186	0.593196	411395	C	T
1	49185415	51777577	rs59600829	1	51405667	C	T	0.088863	-0.0437587	0.00270242	-0.000279017	0.00386876	0.00573093	1	0.00518845	0	0.996685	0.088826	-0.0219873	0.00211969	-7.81534e-05	0.00125032	0.00399023	1	0.00393643	0	0.991004	T	alt	0.0437587	0.0219873	AMR	PEL	rs59600829:51405667:C:T	13035.9	30001.5	C/T	A	T	5	-0.00112645	21518.7	0.99741	624042	C	T
1	49185415	51777577	rs59600829	1	51405667	C	T	0.088863	-0.0437587	0.00270242	-0.000279017	0.00386876	0.00573093	1	0.00518845	0	0.996685	0.088826	-0.0219873	0.00211969	-7.81534e-05	0.00125032	0.00399023	1	0.00393643	0	0.991004	T	alt	0.0437587	0.0219873	AMR	PUR	rs59600829:51405667:C:T	2837.04	28931	C/T	A	T	16	-0.0900398	15884	0.812756	460637	C	T
1	49185415	51777577	rs59600829	1	51405667	C	T	0.088863	-0.0437587	0.00270242	-0.000279017	0.00386876	0.00573093	1	0.00518845	0	0.996685	0.088826	-0.0219873	0.00211969	-7.81534e-05	0.00125032	0.00399023	1	0.00393643	0	0.991004	T	alt	0.0437587	0.0219873	EAS	CDX	rs59600829:51405667:C:T	2588.79	29246.1	C/T	A	T	12	-0.0131319	15917.4	0.970215	461606	C	T
1	49185415	51777577	rs59600829	1	51405667	C	T	0.088863	-0.0437587	0.00270242	-0.000279017	0.00386876	0.00573093	1	0.00518845	0	0.996685	0.088826	-0.0219873	0.00211969	-7.81534e-05	0.00125032	0.00399023	1	0.00393643	0	0.991004	T	alt	0.0437587	0.0219873	EAS	CHB	rs59600829:51405667:C:T	2613.66	27731.9	C/T	A	T	20	-0.0198586	15172.8	0.955304	440011	C	T
1	49185415	51777577	rs59600829	1	51405667	C	T	0.088863	-0.0437587	0.00270242	-0.000279017	0.00386876	0.00573093	1	0.00518845	0	0.996685	0.088826	-0.0219873	0.00211969	-7.81534e-05	0.00125032	0.00399023	1	0.00393643	0	0.991004	T	alt	0.0437587	0.0219873	EAS	CHS	rs59600829:51405667:C:T	2312.22	29976.1	C/T	A	T	24	-0.0627653	16144.2	0.865435	468181	C	T
1	49185415	51777577	rs59600829	1	51405667	C	T	0.088863	-0.0437587	0.00270242	-0.000279017	0.00386876	0.00573093	1	0.00518845	0	0.996685	0.088826	-0.0219873	0.00211969	-7.81534e-05	0.00125032	0.00399023	1	0.00393643	0	0.991004	T	alt	0.0437587	0.0219873	EAS	JPT	rs59600829:51405667:C:T	2052.71	27743.7	C/T	A	T	12	-0.0154947	14898.2	0.964951	432048	C	T
1	49185415	51777577	rs59600829	1	51405667	C	T	0.088863	-0.0437587	0.00270242	-0.000279017	0.00386876	0.00573093	1	0.00518845	0	0.996685	0.088826	-0.0219873	0.00211969	-7.81534e-05	0.00125032	0.00399023	1	0.00393643	0	0.991004	T	alt	0.0437587	0.0219873	EAS	KHV	rs59600829:51405667:C:T	2982.96	26212	C/T	A	T	10	-0.011418	14597.5	0.974052	423327	C	T
1	49185415	51777577	rs59600829	1	51405667	C	T	0.088863	-0.0437587	0.00270242	-0.000279017	0.00386876	0.00573093	1	0.00518845	0	0.996685	0.088826	-0.0219873	0.00211969	-7.81534e-05	0.00125032	0.00399023	1	0.00393643	0	0.991004	T	alt	0.0437587	0.0219873	EUR	CEU	rs59600829:51405667:C:T	1369.37	27604.8	C/T	A	T	16	-0.098383	14487.1	0.797291	420125	C	T
1	49185415	51777577	rs59600829	1	51405667	C	T	0.088863	-0.0437587	0.00270242	-0.000279017	0.00386876	0.00573093	1	0.00518845	0	0.996685	0.088826	-0.0219873	0.00211969	-7.81534e-05	0.00125032	0.00399023	1	0.00393643	0	0.991004	T	alt	0.0437587	0.0219873	EUR	FIN	rs59600829:51405667:C:T	1358.45	29185.7	C/T	A	T	8	-0.0232926	15272.1	0.94778	442890	C	T
1	49185415	51777577	rs59600829	1	51405667	C	T	0.088863	-0.0437587	0.00270242	-0.000279017	0.00386876	0.00573093	1	0.00518845	0	0.996685	0.088826	-0.0219873	0.00211969	-7.81534e-05	0.00125032	0.00399023	1	0.00393643	0	0.991004	T	alt	0.0437587	0.0219873	EUR	GBR	rs59600829:51405667:C:T	1768.97	29761.2	C/T	A	T	17	-0.128455	15765.1	0.743952	457187	C	T
1	49185415	51777577	rs59600829	1	51405667	C	T	0.088863	-0.0437587	0.00270242	-0.000279017	0.00386876	0.00573093	1	0.00518845	0	0.996685	0.088826	-0.0219873	0.00211969	-7.81534e-05	0.00125032	0.00399023	1	0.00393643	0	0.991004	T	alt	0.0437587	0.0219873	EUR	IBS	rs59600829:51405667:C:T	2059.95	28429.2	C/T	A	T	29	-0.180814	15244.6	0.659456	442093	C	T
1	49185415	51777577	rs59600829	1	51405667	C	T	0.088863	-0.0437587	0.00270242	-0.000279017	0.00386876	0.00573093	1	0.00518845	0	0.996685	0.088826	-0.0219873	0.00211969	-7.81534e-05	0.00125032	0.00399023	1	0.00393643	0	0.991004	T	alt	0.0437587	0.0219873	EUR	TSI	rs59600829:51405667:C:T	7677.92	26044.5	C/T	A	T	26	-0.0314388	16861.2	0.930168	488975	C	T
1	49185415	51777577	rs59600829	1	51405667	C	T	0.088863	-0.0437587	0.00270242	-0.000279017	0.00386876	0.00573093	1	0.00518845	0	0.996685	0.088826	-0.0219873	0.00211969	-7.81534e-05	0.00125032	0.00399023	1	0.00393643	0	0.991004	T	alt	0.0437587	0.0219873	SAS	BEB	rs59600829:51405667:C:T	3248.55	24685	C/T	A	T	10	-0.0205196	13966.8	0.953851	405036	C	T
1	49185415	51777577	rs59600829	1	51405667	C	T	0.088863	-0.0437587	0.00270242	-0.000279017	0.00386876	0.00573093	1	0.00518845	0	0.996685	0.088826	-0.0219873	0.00211969	-7.81534e-05	0.00125032	0.00399023	1	0.00393643	0	0.991004	T	alt	0.0437587	0.0219873	SAS	GIH	rs59600829:51405667:C:T	2262.01	30960.5	C/T	A	T	8	-0.00630207	16611.3	0.985594	481726	C	T
1	49185415	51777577	rs59600829	1	51405667	C	T	0.088863	-0.0437587	0.00270242	-0.000279017	0.00386876	0.00573093	1	0.00518845	0	0.996685	0.088826	-0.0219873	0.00211969	-7.81534e-05	0.00125032	0.00399023	1	0.00393643	0	0.991004	T	alt	0.0437587	0.0219873	SAS	ITU	rs59600829:51405667:C:T	2537.02	36101.6	C/T	A	T	11	-0.0299815	19319.3	0.933294	560260	C	T
1	49185415	51777577	rs59600829	1	51405667	C	T	0.088863	-0.0437587	0.00270242	-0.000279017	0.00386876	0.00573093	1	0.00518845	0	0.996685	0.088826	-0.0219873	0.00211969	-7.81534e-05	0.00125032	0.00399023	1	0.00393643	0	0.991004	T	alt	0.0437587	0.0219873	SAS	PJL	rs59600829:51405667:C:T	1110.8	30468.7	C/T	A	T	13	-0.200385	15789.8	0.630398	457903	C	T
1	49185415	51777577	rs59600829	1	51405667	C	T	0.088863	-0.0437587	0.00270242	-0.000279017	0.00386876	0.00573093	1	0.00518845	0	0.996685	0.088826	-0.0219873	0.00211969	-7.81534e-05	0.00125032	0.00399023	1	0.00393643	0	0.991004	T	alt	0.0437587	0.0219873	SAS	STU	rs59600829:51405667:C:T	2474.3	29896.4	C/T	A	T	15	-0.0350617	16185.4	0.92244	469375	C	T
1	49185415	51777577	rs12089568	1	51406874	G	T	0.088942	-0.0436219	0.00270165	-0.00010909	0.00242056	0.00257953	1	0.00203486	0	0.996972	0.088905	-0.0220293	0.00211908	-9.73534e-05	0.00139624	0.00494653	1	0.00489279	0	0.991325	G	ref	-0.0436219	-0.0220293	AFR	ACB	rs12089568:51406874:G:T	25283.2	31339.8	T/G	T	T	178	-1.96869	28311.5	0.0107476	821034	T	G
1	49185415	51777577	rs12089568	1	51406874	G	T	0.088942	-0.0436219	0.00270165	-0.00010909	0.00242056	0.00257953	1	0.00203486	0	0.996972	0.088905	-0.0220293	0.00211908	-9.73534e-05	0.00139624	0.00494653	1	0.00489279	0	0.991325	G	ref	-0.0436219	-0.0220293	AFR	ASW	rs12089568:51406874:G:T	20469.7	37356	T/G	T	T	109	-1.65178	28912.8	0.0222956	838473	T	G
1	49185415	51777577	rs12089568	1	51406874	G	T	0.088942	-0.0436219	0.00270165	-0.00010909	0.00242056	0.00257953	1	0.00203486	0	0.996972	0.088905	-0.0220293	0.00211908	-9.73534e-05	0.00139624	0.00494653	1	0.00489279	0	0.991325	G	ref	-0.0436219	-0.0220293	AFR	ESN	rs12089568:51406874:G:T	23913.7	34549.2	T/G	T	T	178	-0.753194	29231.5	0.176525	847712	T	G
1	49185415	51777577	rs12089568	1	51406874	G	T	0.088942	-0.0436219	0.00270165	-0.00010909	0.00242056	0.00257953	1	0.00203486	0	0.996972	0.088905	-0.0220293	0.00211908	-9.73534e-05	0.00139624	0.00494653	1	0.00489279	0	0.991325	G	ref	-0.0436219	-0.0220293	AFR	GWD	rs12089568:51406874:G:T	22147.3	32310	T/G	T	T	201	-1.54178	27228.7	0.0287224	789631	T	G
1	49185415	51777577	rs12089568	1	51406874	G	T	0.088942	-0.0436219	0.00270165	-0.00010909	0.00242056	0.00257953	1	0.00203486	0	0.996972	0.088905	-0.0220293	0.00211908	-9.73534e-05	0.00139624	0.00494653	1	0.00489279	0	0.991325	G	ref	-0.0436219	-0.0220293	AFR	LWK	rs12089568:51406874:G:T	24007.8	34989.4	T/G	T	T	172	-1.39312	29498.6	0.0404464	855459	T	G
1	49185415	51777577	rs12089568	1	51406874	G	T	0.088942	-0.0436219	0.00270165	-0.00010909	0.00242056	0.00257953	1	0.00203486	0	0.996972	0.088905	-0.0220293	0.00211908	-9.73534e-05	0.00139624	0.00494653	1	0.00489279	0	0.991325	G	ref	-0.0436219	-0.0220293	AFR	MSL	rs12089568:51406874:G:T	26361.1	35562.9	T/G	T	T	155	-0.82373	30962	0.150062	897898	T	G
1	49185415	51777577	rs12089568	1	51406874	G	T	0.088942	-0.0436219	0.00270165	-0.00010909	0.00242056	0.00257953	1	0.00203486	0	0.996972	0.088905	-0.0220293	0.00211908	-9.73534e-05	0.00139624	0.00494653	1	0.00489279	0	0.991325	G	ref	-0.0436219	-0.0220293	AFR	YRI	rs12089568:51406874:G:T	23592.3	40085.2	T/G	T	T	189	-1.43219	31838.8	0.0369666	923324	T	G
1	49185415	51777577	rs12089568	1	51406874	G	T	0.088942	-0.0436219	0.00270165	-0.00010909	0.00242056	0.00257953	1	0.00203486	0	0.996972	0.088905	-0.0220293	0.00211908	-9.73534e-05	0.00139624	0.00494653	1	0.00489279	0	0.991325	G	ref	-0.0436219	-0.0220293	AMR	CLM	rs12089568:51406874:G:T	25900.1	35594.7	T/G	T	T	172	-1.81421	30747.4	0.0153388	891675	T	G
1	49185415	51777577	rs12089568	1	51406874	G	T	0.088942	-0.0436219	0.00270165	-0.00010909	0.00242056	0.00257953	1	0.00203486	0	0.996972	0.088905	-0.0220293	0.00211908	-9.73534e-05	0.00139624	0.00494653	1	0.00489279	0	0.991325	G	ref	-0.0436219	-0.0220293	AMR	MXL	rs12089568:51406874:G:T	10555.6	35970.6	T/G	T	T	114	-1.61685	23263.1	0.024163	674630	T	G
1	49185415	51777577	rs12089568	1	51406874	G	T	0.088942	-0.0436219	0.00270165	-0.00010909	0.00242056	0.00257953	1	0.00203486	0	0.996972	0.088905	-0.0220293	0.00211908	-9.73534e-05	0.00139624	0.00494653	1	0.00489279	0	0.991325	G	ref	-0.0436219	-0.0220293	AMR	PEL	rs12089568:51406874:G:T	22166.7	36651.8	T/G	T	T	162	-2.49566	29409.2	0.00319404	852868	T	G
1	49185415	51777577	rs12089568	1	51406874	G	T	0.088942	-0.0436219	0.00270165	-0.00010909	0.00242056	0.00257953	1	0.00203486	0	0.996972	0.088905	-0.0220293	0.00211908	-9.73534e-05	0.00139624	0.00494653	1	0.00489279	0	0.991325	G	ref	-0.0436219	-0.0220293	AMR	PUR	rs12089568:51406874:G:T	18346.4	28931	T/G	T	T	190	-0.822846	23638.7	0.150368	685522	T	G
1	49185415	51777577	rs12089568	1	51406874	G	T	0.088942	-0.0436219	0.00270165	-0.00010909	0.00242056	0.00257953	1	0.00203486	0	0.996972	0.088905	-0.0220293	0.00211908	-9.73534e-05	0.00139624	0.00494653	1	0.00489279	0	0.991325	G	ref	-0.0436219	-0.0220293	EAS	CDX	rs12089568:51406874:G:T	11216.3	29246.1	T/G	T	T	172	-0.895537	20231.2	0.127193	586705	T	G
1	49185415	51777577	rs12089568	1	51406874	G	T	0.088942	-0.0436219	0.00270165	-0.00010909	0.00242056	0.00257953	1	0.00203486	0	0.996972	0.088905	-0.0220293	0.00211908	-9.73534e-05	0.00139624	0.00494653	1	0.00489279	0	0.991325	G	ref	-0.0436219	-0.0220293	EAS	CHB	rs12089568:51406874:G:T	11243.3	27731.9	T/G	T	T	184	-0.72637	19487.6	0.187772	565140	T	G
1	49185415	51777577	rs12089568	1	51406874	G	T	0.088942	-0.0436219	0.00270165	-0.00010909	0.00242056	0.00257953	1	0.00203486	0	0.996972	0.088905	-0.0220293	0.00211908	-9.73534e-05	0.00139624	0.00494653	1	0.00489279	0	0.991325	G	ref	-0.0436219	-0.0220293	EAS	CHS	rs12089568:51406874:G:T	12549.3	29976.1	T/G	T	T	184	-0.659665	21262.7	0.218945	616618	T	G
1	49185415	51777577	rs12089568	1	51406874	G	T	0.088942	-0.0436219	0.00270165	-0.00010909	0.00242056	0.00257953	1	0.00203486	0	0.996972	0.088905	-0.0220293	0.00211908	-9.73534e-05	0.00139624	0.00494653	1	0.00489279	0	0.991325	G	ref	-0.0436219	-0.0220293	EAS	JPT	rs12089568:51406874:G:T	11351.3	27743.7	T/G	T	T	194	-0.94339	19547.5	0.113923	566878	T	G
1	49185415	51777577	rs12089568	1	51406874	G	T	0.088942	-0.0436219	0.00270165	-0.00010909	0.00242056	0.00257953	1	0.00203486	0	0.996972	0.088905	-0.0220293	0.00211908	-9.73534e-05	0.00139624	0.00494653	1	0.00489279	0	0.991325	G	ref	-0.0436219	-0.0220293	EAS	KHV	rs12089568:51406874:G:T	11738	26212	T/G	T	T	186	-0.999208	18975	0.100183	550275	T	G
1	49185415	51777577	rs12089568	1	51406874	G	T	0.088942	-0.0436219	0.00270165	-0.00010909	0.00242056	0.00257953	1	0.00203486	0	0.996972	0.088905	-0.0220293	0.00211908	-9.73534e-05	0.00139624	0.00494653	1	0.00489279	0	0.991325	G	ref	-0.0436219	-0.0220293	EUR	CEU	rs12089568:51406874:G:T	10751.1	27604.8	T/G	T	T	180	-0.802014	19178	0.157756	556161	T	G
1	49185415	51777577	rs12089568	1	51406874	G	T	0.088942	-0.0436219	0.00270165	-0.00010909	0.00242056	0.00257953	1	0.00203486	0	0.996972	0.088905	-0.0220293	0.00211908	-9.73534e-05	0.00139624	0.00494653	1	0.00489279	0	0.991325	G	ref	-0.0436219	-0.0220293	EUR	FIN	rs12089568:51406874:G:T	9163.79	29185.7	T/G	T	T	188	-1.09384	19174.7	0.0805675	556068	T	G
1	49185415	51777577	rs12089568	1	51406874	G	T	0.088942	-0.0436219	0.00270165	-0.00010909	0.00242056	0.00257953	1	0.00203486	0	0.996972	0.088905	-0.0220293	0.00211908	-9.73534e-05	0.00139624	0.00494653	1	0.00489279	0	0.991325	G	ref	-0.0436219	-0.0220293	EUR	GBR	rs12089568:51406874:G:T	12258	29761.2	T/G	T	T	163	-0.741325	21009.6	0.181416	609278	T	G
1	49185415	51777577	rs12089568	1	51406874	G	T	0.088942	-0.0436219	0.00270165	-0.00010909	0.00242056	0.00257953	1	0.00203486	0	0.996972	0.088905	-0.0220293	0.00211908	-9.73534e-05	0.00139624	0.00494653	1	0.00489279	0	0.991325	G	ref	-0.0436219	-0.0220293	EUR	IBS	rs12089568:51406874:G:T	10097.5	28429.2	T/G	T	T	183	-0.59082	19263.3	0.256555	558637	T	G
1	49185415	51777577	rs12089568	1	51406874	G	T	0.088942	-0.0436219	0.00270165	-0.00010909	0.00242056	0.00257953	1	0.00203486	0	0.996972	0.088905	-0.0220293	0.00211908	-9.73534e-05	0.00139624	0.00494653	1	0.00489279	0	0.991325	G	ref	-0.0436219	-0.0220293	EUR	TSI	rs12089568:51406874:G:T	13249.2	35400.5	T/G	T	T	185	-1.35914	24324.8	0.0437381	705421	T	G
1	49185415	51777577	rs12089568	1	51406874	G	T	0.088942	-0.0436219	0.00270165	-0.00010909	0.00242056	0.00257953	1	0.00203486	0	0.996972	0.088905	-0.0220293	0.00211908	-9.73534e-05	0.00139624	0.00494653	1	0.00489279	0	0.991325	G	ref	-0.0436219	-0.0220293	SAS	BEB	rs12089568:51406874:G:T	16376.2	24685	T/G	T	T	160	-0.938626	20530.6	0.115179	595387	T	G
1	49185415	51777577	rs12089568	1	51406874	G	T	0.088942	-0.0436219	0.00270165	-0.00010909	0.00242056	0.00257953	1	0.00203486	0	0.996972	0.088905	-0.0220293	0.00211908	-9.73534e-05	0.00139624	0.00494653	1	0.00489279	0	0.991325	G	ref	-0.0436219	-0.0220293	SAS	GIH	rs12089568:51406874:G:T	22491.3	30960.5	T/G	T	T	196	-1.11097	26725.9	0.0774515	775051	T	G
1	49185415	51777577	rs12089568	1	51406874	G	T	0.088942	-0.0436219	0.00270165	-0.00010909	0.00242056	0.00257953	1	0.00203486	0	0.996972	0.088905	-0.0220293	0.00211908	-9.73534e-05	0.00139624	0.00494653	1	0.00489279	0	0.991325	G	ref	-0.0436219	-0.0220293	SAS	ITU	rs12089568:51406874:G:T	22983.4	36101.6	T/G	T	T	191	-0.971763	29542.5	0.106718	856732	T	G
1	49185415	51777577	rs12089568	1	51406874	G	T	0.088942	-0.0436219	0.00270165	-0.00010909	0.00242056	0.00257953	1	0.00203486	0	0.996972	0.088905	-0.0220293	0.00211908	-9.73534e-05	0.00139624	0.00494653	1	0.00489279	0	0.991325	G	ref	-0.0436219	-0.0220293	SAS	PJL	rs12089568:51406874:G:T	11772.1	30468.7	T/G	T	T	177	-0.875577	21120.4	0.133175	612492	T	G
1	49185415	51777577	rs12089568	1	51406874	G	T	0.088942	-0.0436219	0.00270165	-0.00010909	0.00242056	0.00257953	1	0.00203486	0	0.996972	0.088905	-0.0220293	0.00211908	-9.73534e-05	0.00139624	0.00494653	1	0.00489279	0	0.991325	G	ref	-0.0436219	-0.0220293	SAS	STU	rs12089568:51406874:G:T	10771.1	29896.4	T/G	T	T	187	-0.841525	20333.8	0.144037	589679	T	G
1	49185415	51777577	rs76183105	1	51413964	G	A	0.088884	-0.0437032	0.0027028	-0.000181242	0.00311971	0.00391726	1	0.00337374	0	0.995124	0.08885	-0.0220249	0.00211996	-8.82738e-05	0.00132942	0.00449327	1	0.0044395	0	0.989446	A	alt	0.0437032	0.0220249	AFR	ACB	rs76183105:51413964:G:A	1116.3	30388.1	G/A	A	G	3	-0.0248968	15752.2	0.944285	456814	G	A
1	49185415	51777577	rs76183105	1	51413964	G	A	0.088884	-0.0437032	0.0027028	-0.000181242	0.00311971	0.00391726	1	0.00337374	0	0.995124	0.08885	-0.0220249	0.00211996	-8.82738e-05	0.00132942	0.00449327	1	0.0044395	0	0.989446	A	alt	0.0437032	0.0220249	AFR	ASW	rs76183105:51413964:G:A	396.257	14697.1	G/A	A	G	2		7546.68		218854	G	A
1	49185415	51777577	rs76183105	1	51413964	G	A	0.088884	-0.0437032	0.0027028	-0.000181242	0.00311971	0.00391726	1	0.00337374	0	0.995124	0.08885	-0.0220249	0.00211996	-8.82738e-05	0.00132942	0.00449327	1	0.0044395	0	0.989446	A	alt	0.0437032	0.0220249	AMR	CLM	rs76183105:51413964:G:A	1245.51	26396.8	G/A	A	G	12	-0.211026	13821.2	0.61514	400813	G	A
1	49185415	51777577	rs76183105	1	51413964	G	A	0.088884	-0.0437032	0.0027028	-0.000181242	0.00311971	0.00391726	1	0.00337374	0	0.995124	0.08885	-0.0220249	0.00211996	-8.82738e-05	0.00132942	0.00449327	1	0.0044395	0	0.989446	A	alt	0.0437032	0.0220249	AMR	MXL	rs76183105:51413964:G:A	912.101	28819.9	G/A	A	G	11	-0.46651	14866	0.341578	431114	G	A
1	49185415	51777577	rs76183105	1	51413964	G	A	0.088884	-0.0437032	0.0027028	-0.000181242	0.00311971	0.00391726	1	0.00337374	0	0.995124	0.08885	-0.0220249	0.00211996	-8.82738e-05	0.00132942	0.00449327	1	0.0044395	0	0.989446	A	alt	0.0437032	0.0220249	AMR	PEL	rs76183105:51413964:G:A	919.939	12107	G/A	A	G	4	-0.0121857	6513.47	0.972331	188891	G	A
1	49185415	51777577	rs76183105	1	51413964	G	A	0.088884	-0.0437032	0.0027028	-0.000181242	0.00311971	0.00391726	1	0.00337374	0	0.995124	0.08885	-0.0220249	0.00211996	-8.82738e-05	0.00132942	0.00449327	1	0.0044395	0	0.989446	A	alt	0.0437032	0.0220249	AMR	PUR	rs76183105:51413964:G:A	809.913	1624.76	G/A	A	G	13	-0.667722	1217.34	0.214921	35302.8	G	A
1	49185415	51777577	rs76183105	1	51413964	G	A	0.088884	-0.0437032	0.0027028	-0.000181242	0.00311971	0.00391726	1	0.00337374	0	0.995124	0.08885	-0.0220249	0.00211996	-8.82738e-05	0.00132942	0.00449327	1	0.0044395	0	0.989446	A	alt	0.0437032	0.0220249	EAS	CDX	rs76183105:51413964:G:A	520.352	2635.5	G/A	A	G	6	-0.134329	1577.93	0.733958	45759.9	G	A
1	49185415	51777577	rs76183105	1	51413964	G	A	0.088884	-0.0437032	0.0027028	-0.000181242	0.00311971	0.00391726	1	0.00337374	0	0.995124	0.08885	-0.0220249	0.00211996	-8.82738e-05	0.00132942	0.00449327	1	0.0044395	0	0.989446	A	alt	0.0437032	0.0220249	EAS	CHB	rs76183105:51413964:G:A	577.525	1930.02	G/A	A	G	10	-0.297628	1253.77	0.503932	36359.4	G	A
1	49185415	51777577	rs76183105	1	51413964	G	A	0.088884	-0.0437032	0.0027028	-0.000181242	0.00311971	0.00391726	1	0.00337374	0	0.995124	0.08885	-0.0220249	0.00211996	-8.82738e-05	0.00132942	0.00449327	1	0.0044395	0	0.989446	A	alt	0.0437032	0.0220249	EAS	CHS	rs76183105:51413964:G:A	1594.57	2532.66	G/A	A	G	12	-0.0499492	2063.61	0.891355	59844.8	G	A
1	49185415	51777577	rs76183105	1	51413964	G	A	0.088884	-0.0437032	0.0027028	-0.000181242	0.00311971	0.00391726	1	0.00337374	0	0.995124	0.08885	-0.0220249	0.00211996	-8.82738e-05	0.00132942	0.00449327	1	0.0044395	0	0.989446	A	alt	0.0437032	0.0220249	EAS	JPT	rs76183105:51413964:G:A	764.372	2513.77	G/A	A	G	7	-0.0361445	1639.07	0.920143	47533.1	G	A
1	49185415	51777577	rs76183105	1	51413964	G	A	0.088884	-0.0437032	0.0027028	-0.000181242	0.00311971	0.00391726	1	0.00337374	0	0.995124	0.08885	-0.0220249	0.00211996	-8.82738e-05	0.00132942	0.00449327	1	0.0044395	0	0.989446	A	alt	0.0437032	0.0220249	EAS	KHV	rs76183105:51413964:G:A	786.005	2445.48	G/A	A	G	7	-0.0442152	1615.74	0.903202	46856.5	G	A
1	49185415	51777577	rs76183105	1	51413964	G	A	0.088884	-0.0437032	0.0027028	-0.000181242	0.00311971	0.00391726	1	0.00337374	0	0.995124	0.08885	-0.0220249	0.00211996	-8.82738e-05	0.00132942	0.00449327	1	0.0044395	0	0.989446	A	alt	0.0437032	0.0220249	EUR	CEU	rs76183105:51413964:G:A	1432.48	28708.5	G/A	A	G	16	-0.098383	15070.5	0.797291	437044	G	A
1	49185415	51777577	rs76183105	1	51413964	G	A	0.088884	-0.0437032	0.0027028	-0.000181242	0.00311971	0.00391726	1	0.00337374	0	0.995124	0.08885	-0.0220249	0.00211996	-8.82738e-05	0.00132942	0.00449327	1	0.0044395	0	0.989446	A	alt	0.0437032	0.0220249	EUR	FIN	rs76183105:51413964:G:A	1760.83	29328.8	G/A	A	G	8	-0.00939784	15544.8	0.978593	450800	G	A
1	49185415	51777577	rs76183105	1	51413964	G	A	0.088884	-0.0437032	0.0027028	-0.000181242	0.00311971	0.00391726	1	0.00337374	0	0.995124	0.08885	-0.0220249	0.00211996	-8.82738e-05	0.00132942	0.00449327	1	0.0044395	0	0.989446	A	alt	0.0437032	0.0220249	EUR	GBR	rs76183105:51413964:G:A	1734.97	30471	G/A	A	G	17	-0.0894838	16103	0.813797	466987	G	A
1	49185415	51777577	rs76183105	1	51413964	G	A	0.088884	-0.0437032	0.0027028	-0.000181242	0.00311971	0.00391726	1	0.00337374	0	0.995124	0.08885	-0.0220249	0.00211996	-8.82738e-05	0.00132942	0.00449327	1	0.0044395	0	0.989446	A	alt	0.0437032	0.0220249	EUR	IBS	rs76183105:51413964:G:A	2402.23	30391.7	G/A	A	G	29	-0.147167	16397	0.712579	475512	G	A
1	49185415	51777577	rs76183105	1	51413964	G	A	0.088884	-0.0437032	0.0027028	-0.000181242	0.00311971	0.00391726	1	0.00337374	0	0.995124	0.08885	-0.0220249	0.00211996	-8.82738e-05	0.00132942	0.00449327	1	0.0044395	0	0.989446	A	alt	0.0437032	0.0220249	EUR	TSI	rs76183105:51413964:G:A	9309.86	27498.6	G/A	A	G	26	-0.0314388	18404.2	0.930168	533723	G	A
1	49185415	51777577	rs76183105	1	51413964	G	A	0.088884	-0.0437032	0.0027028	-0.000181242	0.00311971	0.00391726	1	0.00337374	0	0.995124	0.08885	-0.0220249	0.00211996	-8.82738e-05	0.00132942	0.00449327	1	0.0044395	0	0.989446	A	alt	0.0437032	0.0220249	SAS	BEB	rs76183105:51413964:G:A	1069.84	2725.49	G/A	A	G	4	-0.0133547	1897.66	0.969718	55032.3	G	A
1	49185415	51777577	rs76183105	1	51413964	G	A	0.088884	-0.0437032	0.0027028	-0.000181242	0.00311971	0.00391726	1	0.00337374	0	0.995124	0.08885	-0.0220249	0.00211996	-8.82738e-05	0.00132942	0.00449327	1	0.0044395	0	0.989446	A	alt	0.0437032	0.0220249	SAS	GIH	rs76183105:51413964:G:A	821.293	2220.62	G/A	A	G	6	-0.0751259	1520.96	0.841151	44107.7	G	A
1	49185415	51777577	rs76183105	1	51413964	G	A	0.088884	-0.0437032	0.0027028	-0.000181242	0.00311971	0.00391726	1	0.00337374	0	0.995124	0.08885	-0.0220249	0.00211996	-8.82738e-05	0.00132942	0.00449327	1	0.0044395	0	0.989446	A	alt	0.0437032	0.0220249	SAS	ITU	rs76183105:51413964:G:A	1312.08	2890.76	G/A	A	G	6	-0.0177808	2101.42	0.959885	60941.2	G	A
1	49185415	51777577	rs76183105	1	51413964	G	A	0.088884	-0.0437032	0.0027028	-0.000181242	0.00311971	0.00391726	1	0.00337374	0	0.995124	0.08885	-0.0220249	0.00211996	-8.82738e-05	0.00132942	0.00449327	1	0.0044395	0	0.989446	A	alt	0.0437032	0.0220249	SAS	PJL	rs76183105:51413964:G:A	2360.57	30485	G/A	A	G	13	-0.0379137	16422.8	0.916403	476261	G	A
1	49185415	51777577	rs76183105	1	51413964	G	A	0.088884	-0.0437032	0.0027028	-0.000181242	0.00311971	0.00391726	1	0.00337374	0	0.995124	0.08885	-0.0220249	0.00211996	-8.82738e-05	0.00132942	0.00449327	1	0.0044395	0	0.989446	A	alt	0.0437032	0.0220249	SAS	STU	rs76183105:51413964:G:A	770.254	1178.07	G/A	A	G	10	-0.236774	974.162	0.57973	28250.7	G	A
1	49185415	51777577	rs72904788	1	51415247	T	G	0.088973	-0.0437544	0.00270156	-0.000304053	0.00403736	0.00619664	1	0.0056544	0	0.995319	0.088938	-0.0219292	0.00211899	-6.02552e-05	0.00109666	0.0030988	1	0.00304492	0	0.989661	G	alt	0.0437544	0.0219292	AFR	ACB	rs72904788:51415247:T:G	1116.3	30388.1	T/G	T	T	3	-0.0248968	15752.2	0.944285	456814	T	G
1	49185415	51777577	rs72904788	1	51415247	T	G	0.088973	-0.0437544	0.00270156	-0.000304053	0.00403736	0.00619664	1	0.0056544	0	0.995319	0.088938	-0.0219292	0.00211899	-6.02552e-05	0.00109666	0.0030988	1	0.00304492	0	0.989661	G	alt	0.0437544	0.0219292	AFR	ASW	rs72904788:51415247:T:G	396.257	14697.1	T/G	T	T	2		7546.68		218854	T	G
1	49185415	51777577	rs72904788	1	51415247	T	G	0.088973	-0.0437544	0.00270156	-0.000304053	0.00403736	0.00619664	1	0.0056544	0	0.995319	0.088938	-0.0219292	0.00211899	-6.02552e-05	0.00109666	0.0030988	1	0.00304492	0	0.989661	G	alt	0.0437544	0.0219292	AFR	ESN	rs72904788:51415247:T:G	0	25426.3	T/G	T	T	1		12713.1		368681	T	G
1	49185415	51777577	rs72904788	1	51415247	T	G	0.088973	-0.0437544	0.00270156	-0.000304053	0.00403736	0.00619664	1	0.0056544	0	0.995319	0.088938	-0.0219292	0.00211899	-6.02552e-05	0.00109666	0.0030988	1	0.00304492	0	0.989661	G	alt	0.0437544	0.0219292	AFR	GWD	rs72904788:51415247:T:G	1799.67	26486.6	T/G	T	T	3	-0.00935334	14143.1	0.978693	410151	T	G
1	49185415	51777577	rs72904788	1	51415247	T	G	0.088973	-0.0437544	0.00270156	-0.000304053	0.00403736	0.00619664	1	0.0056544	0	0.995319	0.088938	-0.0219292	0.00211899	-6.02552e-05	0.00109666	0.0030988	1	0.00304492	0	0.989661	G	alt	0.0437544	0.0219292	AFR	LWK	rs72904788:51415247:T:G	0	10378.1	T/G	T	T	1		5189.05		150482	T	G
1	49185415	51777577	rs72904788	1	51415247	T	G	0.088973	-0.0437544	0.00270156	-0.000304053	0.00403736	0.00619664	1	0.0056544	0	0.995319	0.088938	-0.0219292	0.00211899	-6.02552e-05	0.00109666	0.0030988	1	0.00304492	0	0.989661	G	alt	0.0437544	0.0219292	AFR	YRI	rs72904788:51415247:T:G	636.904	32432.2	T/G	T	T	8	-0.488971	16534.6	0.324361	479502	T	G
1	49185415	51777577	rs72904788	1	51415247	T	G	0.088973	-0.0437544	0.00270156	-0.000304053	0.00403736	0.00619664	1	0.0056544	0	0.995319	0.088938	-0.0219292	0.00211899	-6.02552e-05	0.00109666	0.0030988	1	0.00304492	0	0.989661	G	alt	0.0437544	0.0219292	AMR	CLM	rs72904788:51415247:T:G	1245.51	26396.8	T/G	T	T	12	-0.211026	13821.2	0.61514	400813	T	G
1	49185415	51777577	rs72904788	1	51415247	T	G	0.088973	-0.0437544	0.00270156	-0.000304053	0.00403736	0.00619664	1	0.0056544	0	0.995319	0.088938	-0.0219292	0.00211899	-6.02552e-05	0.00109666	0.0030988	1	0.00304492	0	0.989661	G	alt	0.0437544	0.0219292	AMR	MXL	rs72904788:51415247:T:G	912.101	28819.9	T/G	T	T	11	-0.46651	14866	0.341578	431114	T	G
1	49185415	51777577	rs72904788	1	51415247	T	G	0.088973	-0.0437544	0.00270156	-0.000304053	0.00403736	0.00619664	1	0.0056544	0	0.995319	0.088938	-0.0219292	0.00211899	-6.02552e-05	0.00109666	0.0030988	1	0.00304492	0	0.989661	G	alt	0.0437544	0.0219292	AMR	PEL	rs72904788:51415247:T:G	919.939	12107	T/G	T	T	4	-0.0121857	6513.47	0.972331	188891	T	G
1	49185415	51777577	rs72904788	1	51415247	T	G	0.088973	-0.0437544	0.00270156	-0.000304053	0.00403736	0.00619664	1	0.0056544	0	0.995319	0.088938	-0.0219292	0.00211899	-6.02552e-05	0.00109666	0.0030988	1	0.00304492	0	0.989661	G	alt	0.0437544	0.0219292	AMR	PUR	rs72904788:51415247:T:G	3157.82	31129.7	T/G	T	T	16	-0.049816	17143.8	0.891629	497169	T	G
1	49185415	51777577	rs72904788	1	51415247	T	G	0.088973	-0.0437544	0.00270156	-0.000304053	0.00403736	0.00619664	1	0.0056544	0	0.995319	0.088938	-0.0219292	0.00211899	-6.02552e-05	0.00109666	0.0030988	1	0.00304492	0	0.989661	G	alt	0.0437544	0.0219292	EAS	CDX	rs72904788:51415247:T:G	2635.5	28901	T/G	T	T	12	-0.0191874	15768.2	0.956781	457279	T	G
1	49185415	51777577	rs72904788	1	51415247	T	G	0.088973	-0.0437544	0.00270156	-0.000304053	0.00403736	0.00619664	1	0.0056544	0	0.995319	0.088938	-0.0219292	0.00211899	-6.02552e-05	0.00109666	0.0030988	1	0.00304492	0	0.989661	G	alt	0.0437544	0.0219292	EAS	CHB	rs72904788:51415247:T:G	1930.02	29330.6	T/G	T	T	20	-0.0198586	15630.3	0.955304	453279	T	G
1	49185415	51777577	rs72904788	1	51415247	T	G	0.088973	-0.0437544	0.00270156	-0.000304053	0.00403736	0.00619664	1	0.0056544	0	0.995319	0.088938	-0.0219292	0.00211899	-6.02552e-05	0.00109666	0.0030988	1	0.00304492	0	0.989661	G	alt	0.0437544	0.0219292	EAS	CHS	rs72904788:51415247:T:G	2532.66	30842.1	T/G	T	T	24	-0.0839561	16687.4	0.824221	483934	T	G
1	49185415	51777577	rs72904788	1	51415247	T	G	0.088973	-0.0437544	0.00270156	-0.000304053	0.00403736	0.00619664	1	0.0056544	0	0.995319	0.088938	-0.0219292	0.00211899	-6.02552e-05	0.00109666	0.0030988	1	0.00304492	0	0.989661	G	alt	0.0437544	0.0219292	EAS	JPT	rs72904788:51415247:T:G	2513.77	30054.8	T/G	T	T	12	-0.010573	16284.3	0.975949	472244	T	G
1	49185415	51777577	rs72904788	1	51415247	T	G	0.088973	-0.0437544	0.00270156	-0.000304053	0.00403736	0.00619664	1	0.0056544	0	0.995319	0.088938	-0.0219292	0.00211899	-6.02552e-05	0.00109666	0.0030988	1	0.00304492	0	0.989661	G	alt	0.0437544	0.0219292	EAS	KHV	rs72904788:51415247:T:G	2445.48	28776.6	T/G	T	T	10	-0.011418	15611	0.974052	452720	T	G
1	49185415	51777577	rs72904788	1	51415247	T	G	0.088973	-0.0437544	0.00270156	-0.000304053	0.00403736	0.00619664	1	0.0056544	0	0.995319	0.088938	-0.0219292	0.00211899	-6.02552e-05	0.00109666	0.0030988	1	0.00304492	0	0.989661	G	alt	0.0437544	0.0219292	EUR	CEU	rs72904788:51415247:T:G	1432.48	28708.5	T/G	T	T	16	-0.098383	15070.5	0.797291	437044	T	G
1	49185415	51777577	rs72904788	1	51415247	T	G	0.088973	-0.0437544	0.00270156	-0.000304053	0.00403736	0.00619664	1	0.0056544	0	0.995319	0.088938	-0.0219292	0.00211899	-6.02552e-05	0.00109666	0.0030988	1	0.00304492	0	0.989661	G	alt	0.0437544	0.0219292	EUR	FIN	rs72904788:51415247:T:G	1760.83	29328.8	T/G	T	T	8	-0.00939784	15544.8	0.978593	450800	T	G
1	49185415	51777577	rs72904788	1	51415247	T	G	0.088973	-0.0437544	0.00270156	-0.000304053	0.00403736	0.00619664	1	0.0056544	0	0.995319	0.088938	-0.0219292	0.00211899	-6.02552e-05	0.00109666	0.0030988	1	0.00304492	0	0.989661	G	alt	0.0437544	0.0219292	EUR	GBR	rs72904788:51415247:T:G	1734.97	30471	T/G	T	T	17	-0.0894838	16103	0.813797	466987	T	G
1	49185415	51777577	rs72904788	1	51415247	T	G	0.088973	-0.0437544	0.00270156	-0.000304053	0.00403736	0.00619664	1	0.0056544	0	0.995319	0.088938	-0.0219292	0.00211899	-6.02552e-05	0.00109666	0.0030988	1	0.00304492	0	0.989661	G	alt	0.0437544	0.0219292	EUR	IBS	rs72904788:51415247:T:G	2402.23	30391.7	T/G	T	T	29	-0.147167	16397	0.712579	475512	T	G
1	49185415	51777577	rs72904788	1	51415247	T	G	0.088973	-0.0437544	0.00270156	-0.000304053	0.00403736	0.00619664	1	0.0056544	0	0.995319	0.088938	-0.0219292	0.00211899	-6.02552e-05	0.00109666	0.0030988	1	0.00304492	0	0.989661	G	alt	0.0437544	0.0219292	EUR	TSI	rs72904788:51415247:T:G	9309.86	27498.6	T/G	T	T	26	-0.0314388	18404.2	0.930168	533723	T	G
1	49185415	51777577	rs72904788	1	51415247	T	G	0.088973	-0.0437544	0.00270156	-0.000304053	0.00403736	0.00619664	1	0.0056544	0	0.995319	0.088938	-0.0219292	0.00211899	-6.02552e-05	0.00109666	0.0030988	1	0.00304492	0	0.989661	G	alt	0.0437544	0.0219292	SAS	BEB	rs72904788:51415247:T:G	2725.49	25265.5	T/G	T	T	10	-0.0205196	13995.5	0.953851	405869	T	G
1	49185415	51777577	rs72904788	1	51415247	T	G	0.088973	-0.0437544	0.00270156	-0.000304053	0.00403736	0.00619664	1	0.0056544	0	0.995319	0.088938	-0.0219292	0.00211899	-6.02552e-05	0.00109666	0.0030988	1	0.00304492	0	0.989661	G	alt	0.0437544	0.0219292	SAS	GIH	rs72904788:51415247:T:G	2220.62	35251.4	T/G	T	T	8	-0.00630207	18736	0.985594	543344	T	G
1	49185415	51777577	rs72904788	1	51415247	T	G	0.088973	-0.0437544	0.00270156	-0.000304053	0.00403736	0.00619664	1	0.0056544	0	0.995319	0.088938	-0.0219292	0.00211899	-6.02552e-05	0.00109666	0.0030988	1	0.00304492	0	0.989661	G	alt	0.0437544	0.0219292	SAS	ITU	rs72904788:51415247:T:G	2890.76	33147.3	T/G	T	T	11	-0.0133228	18019	0.969789	522552	T	G
1	49185415	51777577	rs72904788	1	51415247	T	G	0.088973	-0.0437544	0.00270156	-0.000304053	0.00403736	0.00619664	1	0.0056544	0	0.995319	0.088938	-0.0219292	0.00211899	-6.02552e-05	0.00109666	0.0030988	1	0.00304492	0	0.989661	G	alt	0.0437544	0.0219292	SAS	PJL	rs72904788:51415247:T:G	2360.57	30485	T/G	T	T	13	-0.0379137	16422.8	0.916403	476261	T	G
1	49185415	51777577	rs72904788	1	51415247	T	G	0.088973	-0.0437544	0.00270156	-0.000304053	0.00403736	0.00619664	1	0.0056544	0	0.995319	0.088938	-0.0219292	0.00211899	-6.02552e-05	0.00109666	0.0030988	1	0.00304492	0	0.989661	G	alt	0.0437544	0.0219292	SAS	STU	rs72904788:51415247:T:G	2427.25	27322.5	T/G	T	T	15	-0.0258111	14874.9	0.942299	431371	T	G
1	49185415	51777577	rs12075888	1	51416823	C	T	0.088957	-0.0436091	0.00270199	-9.85519e-05	0.00230092	0.00238358	1	0.00183871	0	0.996777	0.08892	-0.0219955	0.00211935	-8.26717e-05	0.0012861	0.00421581	1	0.00416203	0	0.991134	C	ref	-0.0436091	-0.0219955	AFR	ACB	rs12075888:51416823:C:T	22132.8	34202.8	T/C	C	T	178	-1.96869	28167.8	0.0107476	816866	T	C
1	49185415	51777577	rs12075888	1	51416823	C	T	0.088957	-0.0436091	0.00270199	-9.85519e-05	0.00230092	0.00238358	1	0.00183871	0	0.996777	0.08892	-0.0219955	0.00211935	-8.26717e-05	0.0012861	0.00421581	1	0.00416203	0	0.991134	C	ref	-0.0436091	-0.0219955	AFR	ASW	rs12075888:51416823:C:T	24719.9	36904.5	T/C	C	T	109	-1.65178	30812.2	0.0222956	893554	T	C
1	49185415	51777577	rs12075888	1	51416823	C	T	0.088957	-0.0436091	0.00270199	-9.85519e-05	0.00230092	0.00238358	1	0.00183871	0	0.996777	0.08892	-0.0219955	0.00211935	-8.26717e-05	0.0012861	0.00421581	1	0.00416203	0	0.991134	C	ref	-0.0436091	-0.0219955	AFR	ESN	rs12075888:51416823:C:T	26662.3	37233.4	T/C	C	T	178	-0.753194	31947.8	0.176525	926488	T	C
1	49185415	51777577	rs12075888	1	51416823	C	T	0.088957	-0.0436091	0.00270199	-9.85519e-05	0.00230092	0.00238358	1	0.00183871	0	0.996777	0.08892	-0.0219955	0.00211935	-8.26717e-05	0.0012861	0.00421581	1	0.00416203	0	0.991134	C	ref	-0.0436091	-0.0219955	AFR	GWD	rs12075888:51416823:C:T	22319.2	34469.7	T/C	C	T	202	-1.54178	28394.5	0.0287224	823439	T	C
1	49185415	51777577	rs12075888	1	51416823	C	T	0.088957	-0.0436091	0.00270199	-9.85519e-05	0.00230092	0.00238358	1	0.00183871	0	0.996777	0.08892	-0.0219955	0.00211935	-8.26717e-05	0.0012861	0.00421581	1	0.00416203	0	0.991134	C	ref	-0.0436091	-0.0219955	AFR	LWK	rs12075888:51416823:C:T	26069.4	38532.2	T/C	C	T	172	-1.39312	32300.8	0.0404464	936723	T	C
1	49185415	51777577	rs12075888	1	51416823	C	T	0.088957	-0.0436091	0.00270199	-9.85519e-05	0.00230092	0.00238358	1	0.00183871	0	0.996777	0.08892	-0.0219955	0.00211935	-8.26717e-05	0.0012861	0.00421581	1	0.00416203	0	0.991134	C	ref	-0.0436091	-0.0219955	AFR	MSL	rs12075888:51416823:C:T	28200	35905.7	T/C	C	T	155	-0.82373	32052.8	0.150062	929533	T	C
1	49185415	51777577	rs12075888	1	51416823	C	T	0.088957	-0.0436091	0.00270199	-9.85519e-05	0.00230092	0.00238358	1	0.00183871	0	0.996777	0.08892	-0.0219955	0.00211935	-8.26717e-05	0.0012861	0.00421581	1	0.00416203	0	0.991134	C	ref	-0.0436091	-0.0219955	AFR	YRI	rs12075888:51416823:C:T	24477.3	35194	T/C	C	T	189	-1.43219	29835.7	0.0369666	865234	T	C
1	49185415	51777577	rs12075888	1	51416823	C	T	0.088957	-0.0436091	0.00270199	-9.85519e-05	0.00230092	0.00238358	1	0.00183871	0	0.996777	0.08892	-0.0219955	0.00211935	-8.26717e-05	0.0012861	0.00421581	1	0.00416203	0	0.991134	C	ref	-0.0436091	-0.0219955	AMR	CLM	rs12075888:51416823:C:T	21709.5	33975.8	T/C	C	T	172	-1.81421	27842.7	0.0153388	807437	T	C
1	49185415	51777577	rs12075888	1	51416823	C	T	0.088957	-0.0436091	0.00270199	-9.85519e-05	0.00230092	0.00238358	1	0.00183871	0	0.996777	0.08892	-0.0219955	0.00211935	-8.26717e-05	0.0012861	0.00421581	1	0.00416203	0	0.991134	C	ref	-0.0436091	-0.0219955	AMR	MXL	rs12075888:51416823:C:T	12594.5	37664.8	T/C	C	T	114	-1.61685	25129.7	0.024163	728760	T	C
1	49185415	51777577	rs12075888	1	51416823	C	T	0.088957	-0.0436091	0.00270199	-9.85519e-05	0.00230092	0.00238358	1	0.00183871	0	0.996777	0.08892	-0.0219955	0.00211935	-8.26717e-05	0.0012861	0.00421581	1	0.00416203	0	0.991134	C	ref	-0.0436091	-0.0219955	AMR	PEL	rs12075888:51416823:C:T	22292.5	39146.7	T/C	C	T	162	-2.49566	30719.6	0.00319404	890868	T	C
1	49185415	51777577	rs12075888	1	51416823	C	T	0.088957	-0.0436091	0.00270199	-9.85519e-05	0.00230092	0.00238358	1	0.00183871	0	0.996777	0.08892	-0.0219955	0.00211935	-8.26717e-05	0.0012861	0.00421581	1	0.00416203	0	0.991134	C	ref	-0.0436091	-0.0219955	AMR	PUR	rs12075888:51416823:C:T	18851.7	31129.7	T/C	C	T	190	-0.822846	24990.7	0.150368	724730	T	C
1	49185415	51777577	rs12075888	1	51416823	C	T	0.088957	-0.0436091	0.00270199	-9.85519e-05	0.00230092	0.00238358	1	0.00183871	0	0.996777	0.08892	-0.0219955	0.00211935	-8.26717e-05	0.0012861	0.00421581	1	0.00416203	0	0.991134	C	ref	-0.0436091	-0.0219955	EAS	CDX	rs12075888:51416823:C:T	11548.3	28901	T/C	C	T	172	-0.895537	20224.7	0.127193	586515	T	C
1	49185415	51777577	rs12075888	1	51416823	C	T	0.088957	-0.0436091	0.00270199	-9.85519e-05	0.00230092	0.00238358	1	0.00183871	0	0.996777	0.08892	-0.0219955	0.00211935	-8.26717e-05	0.0012861	0.00421581	1	0.00416203	0	0.991134	C	ref	-0.0436091	-0.0219955	EAS	CHB	rs12075888:51416823:C:T	9709.99	29330.6	T/C	C	T	184	-0.72637	19520.3	0.187772	566089	T	C
1	49185415	51777577	rs12075888	1	51416823	C	T	0.088957	-0.0436091	0.00270199	-9.85519e-05	0.00230092	0.00238358	1	0.00183871	0	0.996777	0.08892	-0.0219955	0.00211935	-8.26717e-05	0.0012861	0.00421581	1	0.00416203	0	0.991134	C	ref	-0.0436091	-0.0219955	EAS	CHS	rs12075888:51416823:C:T	12283.4	30842.1	T/C	C	T	184	-0.659665	21562.8	0.218945	625320	T	C
1	49185415	51777577	rs12075888	1	51416823	C	T	0.088957	-0.0436091	0.00270199	-9.85519e-05	0.00230092	0.00238358	1	0.00183871	0	0.996777	0.08892	-0.0219955	0.00211935	-8.26717e-05	0.0012861	0.00421581	1	0.00416203	0	0.991134	C	ref	-0.0436091	-0.0219955	EAS	JPT	rs12075888:51416823:C:T	11039.6	30054.8	T/C	C	T	194	-0.94339	20547.2	0.113923	595869	T	C
1	49185415	51777577	rs12075888	1	51416823	C	T	0.088957	-0.0436091	0.00270199	-9.85519e-05	0.00230092	0.00238358	1	0.00183871	0	0.996777	0.08892	-0.0219955	0.00211935	-8.26717e-05	0.0012861	0.00421581	1	0.00416203	0	0.991134	C	ref	-0.0436091	-0.0219955	EAS	KHV	rs12075888:51416823:C:T	12259	28776.6	T/C	C	T	186	-0.999208	20517.8	0.100183	595016	T	C
1	49185415	51777577	rs12075888	1	51416823	C	T	0.088957	-0.0436091	0.00270199	-9.85519e-05	0.00230092	0.00238358	1	0.00183871	0	0.996777	0.08892	-0.0219955	0.00211935	-8.26717e-05	0.0012861	0.00421581	1	0.00416203	0	0.991134	C	ref	-0.0436091	-0.0219955	EUR	CEU	rs12075888:51416823:C:T	10879.8	28708.5	T/C	C	T	180	-0.802014	19794.2	0.157756	574030	T	C
1	49185415	51777577	rs12075888	1	51416823	C	T	0.088957	-0.0436091	0.00270199	-9.85519e-05	0.00230092	0.00238358	1	0.00183871	0	0.996777	0.08892	-0.0219955	0.00211935	-8.26717e-05	0.0012861	0.00421581	1	0.00416203	0	0.991134	C	ref	-0.0436091	-0.0219955	EUR	FIN	rs12075888:51416823:C:T	10202.2	29328.8	T/C	C	T	188	-1.09384	19765.5	0.0805675	573200	T	C
1	49185415	51777577	rs12075888	1	51416823	C	T	0.088957	-0.0436091	0.00270199	-9.85519e-05	0.00230092	0.00238358	1	0.00183871	0	0.996777	0.08892	-0.0219955	0.00211935	-8.26717e-05	0.0012861	0.00421581	1	0.00416203	0	0.991134	C	ref	-0.0436091	-0.0219955	EUR	GBR	rs12075888:51416823:C:T	12266.4	30471	T/C	C	T	163	-0.741325	21368.7	0.181416	619692	T	C
1	49185415	51777577	rs12075888	1	51416823	C	T	0.088957	-0.0436091	0.00270199	-9.85519e-05	0.00230092	0.00238358	1	0.00183871	0	0.996777	0.08892	-0.0219955	0.00211935	-8.26717e-05	0.0012861	0.00421581	1	0.00416203	0	0.991134	C	ref	-0.0436091	-0.0219955	EUR	IBS	rs12075888:51416823:C:T	12059.7	30391.7	T/C	C	T	183	-0.59082	21225.7	0.256555	615545	T	C
1	49185415	51777577	rs12075888	1	51416823	C	T	0.088957	-0.0436091	0.00270199	-9.85519e-05	0.00230092	0.00238358	1	0.00183871	0	0.996777	0.08892	-0.0219955	0.00211935	-8.26717e-05	0.0012861	0.00421581	1	0.00416203	0	0.991134	C	ref	-0.0436091	-0.0219955	EUR	TSI	rs12075888:51416823:C:T	10914	36005.2	T/C	C	T	185	-1.35914	23459.6	0.0437381	680328	T	C
1	49185415	51777577	rs12075888	1	51416823	C	T	0.088957	-0.0436091	0.00270199	-9.85519e-05	0.00230092	0.00238358	1	0.00183871	0	0.996777	0.08892	-0.0219955	0.00211935	-8.26717e-05	0.0012861	0.00421581	1	0.00416203	0	0.991134	C	ref	-0.0436091	-0.0219955	SAS	BEB	rs12075888:51416823:C:T	16564.9	25265.5	T/C	C	T	160	-0.938626	20915.2	0.115179	606541	T	C
1	49185415	51777577	rs12075888	1	51416823	C	T	0.088957	-0.0436091	0.00270199	-9.85519e-05	0.00230092	0.00238358	1	0.00183871	0	0.996777	0.08892	-0.0219955	0.00211935	-8.26717e-05	0.0012861	0.00421581	1	0.00416203	0	0.991134	C	ref	-0.0436091	-0.0219955	SAS	GIH	rs12075888:51416823:C:T	23765.7	35251.4	T/C	C	T	196	-1.11097	29508.5	0.0774515	855748	T	C
1	49185415	51777577	rs12075888	1	51416823	C	T	0.088957	-0.0436091	0.00270199	-9.85519e-05	0.00230092	0.00238358	1	0.00183871	0	0.996777	0.08892	-0.0219955	0.00211935	-8.26717e-05	0.0012861	0.00421581	1	0.00416203	0	0.991134	C	ref	-0.0436091	-0.0219955	SAS	ITU	rs12075888:51416823:C:T	19617.9	33147.3	T/C	C	T	191	-0.971763	26382.6	0.106718	765095	T	C
1	49185415	51777577	rs12075888	1	51416823	C	T	0.088957	-0.0436091	0.00270199	-9.85519e-05	0.00230092	0.00238358	1	0.00183871	0	0.996777	0.08892	-0.0219955	0.00211935	-8.26717e-05	0.0012861	0.00421581	1	0.00416203	0	0.991134	C	ref	-0.0436091	-0.0219955	SAS	PJL	rs12075888:51416823:C:T	12528.9	30485	T/C	C	T	177	-0.875577	21507	0.133175	623702	T	C
1	49185415	51777577	rs12075888	1	51416823	C	T	0.088957	-0.0436091	0.00270199	-9.85519e-05	0.00230092	0.00238358	1	0.00183871	0	0.996777	0.08892	-0.0219955	0.00211935	-8.26717e-05	0.0012861	0.00421581	1	0.00416203	0	0.991134	C	ref	-0.0436091	-0.0219955	SAS	STU	rs12075888:51416823:C:T	10643.3	27322.5	T/C	C	T	187	-0.841525	18982.9	0.144037	550504	T	C
1	49185415	51777577	rs77603669	1	51423779	G	T	0.089094	-0.0440058	0.00270084	-0.00212058	0.0105041	0.0397804	1	0.039254	0	0.993985	0.089056	-0.0220648	0.00211845	-0.000129904	0.00161379	0.00656335	1	0.00650964	0	0.988314	T	alt	0.0440058	0.0220648	AFR	ACB	rs77603669:51423779:G:T	1071.16	18330.8	G/T	G	C	3	-0.0285137	9700.98	0.936454	281328	G	T
1	49185415	51777577	rs77603669	1	51423779	G	T	0.089094	-0.0440058	0.00270084	-0.00212058	0.0105041	0.0397804	1	0.039254	0	0.993985	0.089056	-0.0220648	0.00211845	-0.000129904	0.00161379	0.00656335	1	0.00650964	0	0.988314	T	alt	0.0440058	0.0220648	AFR	ASW	rs77603669:51423779:G:T	368.57	11702.9	G/T	G	C	2		6035.73		175036	G	T
1	49185415	51777577	rs77603669	1	51423779	G	T	0.089094	-0.0440058	0.00270084	-0.00212058	0.0105041	0.0397804	1	0.039254	0	0.993985	0.089056	-0.0220648	0.00211845	-0.000129904	0.00161379	0.00656335	1	0.00650964	0	0.988314	T	alt	0.0440058	0.0220648	AFR	ESN	rs77603669:51423779:G:T	0	17790.1	G/T	G	C	1		8895.05		257956	G	T
1	49185415	51777577	rs77603669	1	51423779	G	T	0.089094	-0.0440058	0.00270084	-0.00212058	0.0105041	0.0397804	1	0.039254	0	0.993985	0.089056	-0.0220648	0.00211845	-0.000129904	0.00161379	0.00656335	1	0.00650964	0	0.988314	T	alt	0.0440058	0.0220648	AFR	GWD	rs77603669:51423779:G:T	1662.64	18347.1	G/T	G	C	3	-0.0087715	10004.9	0.980005	290141	G	T
1	49185415	51777577	rs77603669	1	51423779	G	T	0.089094	-0.0440058	0.00270084	-0.00212058	0.0105041	0.0397804	1	0.039254	0	0.993985	0.089056	-0.0220648	0.00211845	-0.000129904	0.00161379	0.00656335	1	0.00650964	0	0.988314	T	alt	0.0440058	0.0220648	AFR	LWK	rs77603669:51423779:G:T	0	10096.8	G/T	G	C	1		5048.4		146404	G	T
1	49185415	51777577	rs77603669	1	51423779	G	T	0.089094	-0.0440058	0.00270084	-0.00212058	0.0105041	0.0397804	1	0.039254	0	0.993985	0.089056	-0.0220648	0.00211845	-0.000129904	0.00161379	0.00656335	1	0.00650964	0	0.988314	T	alt	0.0440058	0.0220648	AFR	YRI	rs77603669:51423779:G:T	765.24	16457.1	G/T	G	C	8	-0.449576	8611.17	0.35516	249724	G	T
1	49185415	51777577	rs77603669	1	51423779	G	T	0.089094	-0.0440058	0.00270084	-0.00212058	0.0105041	0.0397804	1	0.039254	0	0.993985	0.089056	-0.0220648	0.00211845	-0.000129904	0.00161379	0.00656335	1	0.00650964	0	0.988314	T	alt	0.0440058	0.0220648	AMR	CLM	rs77603669:51423779:G:T	1245.89	16515.5	G/T	G	C	12	-0.179084	8880.69	0.662088	257540	G	T
1	49185415	51777577	rs77603669	1	51423779	G	T	0.089094	-0.0440058	0.00270084	-0.00212058	0.0105041	0.0397804	1	0.039254	0	0.993985	0.089056	-0.0220648	0.00211845	-0.000129904	0.00161379	0.00656335	1	0.00650964	0	0.988314	T	alt	0.0440058	0.0220648	AMR	MXL	rs77603669:51423779:G:T	1327.56	26556.8	G/T	G	C	11	-0.182383	13942.2	0.657078	404323	G	T
1	49185415	51777577	rs77603669	1	51423779	G	T	0.089094	-0.0440058	0.00270084	-0.00212058	0.0105041	0.0397804	1	0.039254	0	0.993985	0.089056	-0.0220648	0.00211845	-0.000129904	0.00161379	0.00656335	1	0.00650964	0	0.988314	T	alt	0.0440058	0.0220648	AMR	PEL	rs77603669:51423779:G:T	1010.11	11513.8	G/T	G	C	4	-0.00822532	6261.95	0.981239	181597	G	T
1	49185415	51777577	rs77603669	1	51423779	G	T	0.089094	-0.0440058	0.00270084	-0.00212058	0.0105041	0.0397804	1	0.039254	0	0.993985	0.089056	-0.0220648	0.00211845	-0.000129904	0.00161379	0.00656335	1	0.00650964	0	0.988314	T	alt	0.0440058	0.0220648	AMR	PUR	rs77603669:51423779:G:T	2031.49	19843.5	G/T	G	C	16	-0.193299	10937.5	0.640768	317187	G	T
1	49185415	51777577	rs77603669	1	51423779	G	T	0.089094	-0.0440058	0.00270084	-0.00212058	0.0105041	0.0397804	1	0.039254	0	0.993985	0.089056	-0.0220648	0.00211845	-0.000129904	0.00161379	0.00656335	1	0.00650964	0	0.988314	T	alt	0.0440058	0.0220648	EAS	CDX	rs77603669:51423779:G:T	2729.25	24777	G/T	G	C	12	-0.0131319	13753.1	0.970215	398841	G	T
1	49185415	51777577	rs77603669	1	51423779	G	T	0.089094	-0.0440058	0.00270084	-0.00212058	0.0105041	0.0397804	1	0.039254	0	0.993985	0.089056	-0.0220648	0.00211845	-0.000129904	0.00161379	0.00656335	1	0.00650964	0	0.988314	T	alt	0.0440058	0.0220648	EAS	CHB	rs77603669:51423779:G:T	2659.33	27823.5	G/T	G	C	20	-0.0198586	15241.4	0.955304	442001	G	T
1	49185415	51777577	rs77603669	1	51423779	G	T	0.089094	-0.0440058	0.00270084	-0.00212058	0.0105041	0.0397804	1	0.039254	0	0.993985	0.089056	-0.0220648	0.00211845	-0.000129904	0.00161379	0.00656335	1	0.00650964	0	0.988314	T	alt	0.0440058	0.0220648	EAS	CHS	rs77603669:51423779:G:T	2018.93	27748	G/T	G	C	24	-0.0839561	14883.5	0.824221	431620	G	T
1	49185415	51777577	rs77603669	1	51423779	G	T	0.089094	-0.0440058	0.00270084	-0.00212058	0.0105041	0.0397804	1	0.039254	0	0.993985	0.089056	-0.0220648	0.00211845	-0.000129904	0.00161379	0.00656335	1	0.00650964	0	0.988314	T	alt	0.0440058	0.0220648	EAS	JPT	rs77603669:51423779:G:T	2727.08	29638.2	G/T	G	C	12	-0.010573	16182.6	0.975949	469297	G	T
1	49185415	51777577	rs77603669	1	51423779	G	T	0.089094	-0.0440058	0.00270084	-0.00212058	0.0105041	0.0397804	1	0.039254	0	0.993985	0.089056	-0.0220648	0.00211845	-0.000129904	0.00161379	0.00656335	1	0.00650964	0	0.988314	T	alt	0.0440058	0.0220648	EAS	KHV	rs77603669:51423779:G:T	2077.46	23851.4	G/T	G	C	10	-0.0204822	12964.4	0.953933	375968	G	T
1	49185415	51777577	rs77603669	1	51423779	G	T	0.089094	-0.0440058	0.00270084	-0.00212058	0.0105041	0.0397804	1	0.039254	0	0.993985	0.089056	-0.0220648	0.00211845	-0.000129904	0.00161379	0.00656335	1	0.00650964	0	0.988314	T	alt	0.0440058	0.0220648	EUR	CEU	rs77603669:51423779:G:T	1436.36	33646.4	G/T	G	C	16	-0.098383	17541.4	0.797291	508700	G	T
1	49185415	51777577	rs77603669	1	51423779	G	T	0.089094	-0.0440058	0.00270084	-0.00212058	0.0105041	0.0397804	1	0.039254	0	0.993985	0.089056	-0.0220648	0.00211845	-0.000129904	0.00161379	0.00656335	1	0.00650964	0	0.988314	T	alt	0.0440058	0.0220648	EUR	FIN	rs77603669:51423779:G:T	1597.98	31390	G/T	G	C	8	-0.0232926	16494	0.94778	478326	G	T
1	49185415	51777577	rs77603669	1	51423779	G	T	0.089094	-0.0440058	0.00270084	-0.00212058	0.0105041	0.0397804	1	0.039254	0	0.993985	0.089056	-0.0220648	0.00211845	-0.000129904	0.00161379	0.00656335	1	0.00650964	0	0.988314	T	alt	0.0440058	0.0220648	EUR	GBR	rs77603669:51423779:G:T	2474.56	29507.9	G/T	G	C	17	-0.0719558	15991.2	0.847314	463746	G	T
1	49185415	51777577	rs77603669	1	51423779	G	T	0.089094	-0.0440058	0.00270084	-0.00212058	0.0105041	0.0397804	1	0.039254	0	0.993985	0.089056	-0.0220648	0.00211845	-0.000129904	0.00161379	0.00656335	1	0.00650964	0	0.988314	T	alt	0.0440058	0.0220648	EUR	IBS	rs77603669:51423779:G:T	2136.19	13774.5	G/T	G	C	29	-0.254045	7955.35	0.557128	230705	G	T
1	49185415	51777577	rs77603669	1	51423779	G	T	0.089094	-0.0440058	0.00270084	-0.00212058	0.0105041	0.0397804	1	0.039254	0	0.993985	0.089056	-0.0220648	0.00211845	-0.000129904	0.00161379	0.00656335	1	0.00650964	0	0.988314	T	alt	0.0440058	0.0220648	EUR	TSI	rs77603669:51423779:G:T	6338.15	20069.9	G/T	G	C	26	-0.0707126	13204	0.849743	382917	G	T
1	49185415	51777577	rs77603669	1	51423779	G	T	0.089094	-0.0440058	0.00270084	-0.00212058	0.0105041	0.0397804	1	0.039254	0	0.993985	0.089056	-0.0220648	0.00211845	-0.000129904	0.00161379	0.00656335	1	0.00650964	0	0.988314	T	alt	0.0440058	0.0220648	SAS	BEB	rs77603669:51423779:G:T	2275.33	17415.7	G/T	G	C	10	-0.0205196	9845.51	0.953851	285520	G	T
1	49185415	51777577	rs77603669	1	51423779	G	T	0.089094	-0.0440058	0.00270084	-0.00212058	0.0105041	0.0397804	1	0.039254	0	0.993985	0.089056	-0.0220648	0.00211845	-0.000129904	0.00161379	0.00656335	1	0.00650964	0	0.988314	T	alt	0.0440058	0.0220648	SAS	GIH	rs77603669:51423779:G:T	2088.18	20587.9	G/T	G	C	8	-0.0145054	11338	0.967152	328803	G	T
1	49185415	51777577	rs77603669	1	51423779	G	T	0.089094	-0.0440058	0.00270084	-0.00212058	0.0105041	0.0397804	1	0.039254	0	0.993985	0.089056	-0.0220648	0.00211845	-0.000129904	0.00161379	0.00656335	1	0.00650964	0	0.988314	T	alt	0.0440058	0.0220648	SAS	ITU	rs77603669:51423779:G:T	2220	21074.8	G/T	G	C	11	-0.0237972	11647.4	0.946679	337775	G	T
1	49185415	51777577	rs77603669	1	51423779	G	T	0.089094	-0.0440058	0.00270084	-0.00212058	0.0105041	0.0397804	1	0.039254	0	0.993985	0.089056	-0.0220648	0.00211845	-0.000129904	0.00161379	0.00656335	1	0.00650964	0	0.988314	T	alt	0.0440058	0.0220648	SAS	PJL	rs77603669:51423779:G:T	2996.37	28761.4	G/T	G	C	13	-0.0147179	15878.9	0.966679	460488	G	T
1	49185415	51777577	rs77603669	1	51423779	G	T	0.089094	-0.0440058	0.00270084	-0.00212058	0.0105041	0.0397804	1	0.039254	0	0.993985	0.089056	-0.0220648	0.00211845	-0.000129904	0.00161379	0.00656335	1	0.00650964	0	0.988314	T	alt	0.0440058	0.0220648	SAS	STU	rs77603669:51423779:G:T	2696.15	29744.4	G/T	G	C	15	-0.0454056	16220.3	0.90073	470388	G	T
1	51777578	53114186	rs41287298	1	51787367	T	A	0.053736	-0.0164219	0.00342002	-0.000653955	0.00340246	0.0370361	4	0.036874	0	0.993032	0.053702	-0.0136898	0.00268305	-0.000346052	0.00200973	0.0361121	2	0.0287309	0	0.46209	A	alt	0.0164219	0.0136898	AFR	ACB	rs41287298:51787367:T:A	1555.53	8015.88	T/A	C	A	4	-0.0499428	4785.7	0.891368	138785	T	A
1	51777578	53114186	rs41287298	1	51787367	T	A	0.053736	-0.0164219	0.00342002	-0.000653955	0.00340246	0.0370361	4	0.036874	0	0.993032	0.053702	-0.0136898	0.00268305	-0.000346052	0.00200973	0.0361121	2	0.0287309	0	0.46209	A	alt	0.0164219	0.0136898	AFR	ASW	rs41287298:51787367:T:A	822.925	6075.29	T/A	C	A	3	-0.103205	3449.11	0.788488	100024	T	A
1	51777578	53114186	rs41287298	1	51787367	T	A	0.053736	-0.0164219	0.00342002	-0.000653955	0.00340246	0.0370361	4	0.036874	0	0.993032	0.053702	-0.0136898	0.00268305	-0.000346052	0.00200973	0.0361121	2	0.0287309	0	0.46209	A	alt	0.0164219	0.0136898	AMR	CLM	rs41287298:51787367:T:A	752.957	10790	T/A	C	A	5	-0.0994454	5771.48	0.795343	167373	T	A
1	51777578	53114186	rs41287298	1	51787367	T	A	0.053736	-0.0164219	0.00342002	-0.000653955	0.00340246	0.0370361	4	0.036874	0	0.993032	0.053702	-0.0136898	0.00268305	-0.000346052	0.00200973	0.0361121	2	0.0287309	0	0.46209	A	alt	0.0164219	0.0136898	AMR	MXL	rs41287298:51787367:T:A	507.923	17817.7	T/A	C	A	3	-0.068315	9162.81	0.854447	265722	T	A
1	51777578	53114186	rs41287298	1	51787367	T	A	0.053736	-0.0164219	0.00342002	-0.000653955	0.00340246	0.0370361	4	0.036874	0	0.993032	0.053702	-0.0136898	0.00268305	-0.000346052	0.00200973	0.0361121	2	0.0287309	0	0.46209	A	alt	0.0164219	0.0136898	AMR	PEL	rs41287298:51787367:T:A	432.469	16418.2	T/A	C	A	5	-0.0696968	8425.33	0.851732	244335	T	A
1	51777578	53114186	rs41287298	1	51787367	T	A	0.053736	-0.0164219	0.00342002	-0.000653955	0.00340246	0.0370361	4	0.036874	0	0.993032	0.053702	-0.0136898	0.00268305	-0.000346052	0.00200973	0.0361121	2	0.0287309	0	0.46209	A	alt	0.0164219	0.0136898	AMR	PUR	rs41287298:51787367:T:A	633.425	7118.66	T/A	C	A	5	-0.150028	3876.04	0.7079	112405	T	A
1	51777578	53114186	rs41287298	1	51787367	T	A	0.053736	-0.0164219	0.00342002	-0.000653955	0.00340246	0.0370361	4	0.036874	0	0.993032	0.053702	-0.0136898	0.00268305	-0.000346052	0.00200973	0.0361121	2	0.0287309	0	0.46209	A	alt	0.0164219	0.0136898	EUR	CEU	rs41287298:51787367:T:A	1590.62	17234.6	T/A	C	A	6	-0.0162838	9412.61	0.963199	272966	T	A
1	51777578	53114186	rs41287298	1	51787367	T	A	0.053736	-0.0164219	0.00342002	-0.000653955	0.00340246	0.0370361	4	0.036874	0	0.993032	0.053702	-0.0136898	0.00268305	-0.000346052	0.00200973	0.0361121	2	0.0287309	0	0.46209	A	alt	0.0164219	0.0136898	EUR	FIN	rs41287298:51787367:T:A	432.022	14063.7	T/A	C	A	4	-0.0799312	7247.86	0.831896	210188	T	A
1	51777578	53114186	rs41287298	1	51787367	T	A	0.053736	-0.0164219	0.00342002	-0.000653955	0.00340246	0.0370361	4	0.036874	0	0.993032	0.053702	-0.0136898	0.00268305	-0.000346052	0.00200973	0.0361121	2	0.0287309	0	0.46209	A	alt	0.0164219	0.0136898	EUR	GBR	rs41287298:51787367:T:A	773.562	18612	T/A	C	A	7	-0.158477	9692.78	0.694261	281091	T	A
1	51777578	53114186	rs41287298	1	51787367	T	A	0.053736	-0.0164219	0.00342002	-0.000653955	0.00340246	0.0370361	4	0.036874	0	0.993032	0.053702	-0.0136898	0.00268305	-0.000346052	0.00200973	0.0361121	2	0.0287309	0	0.46209	A	alt	0.0164219	0.0136898	EUR	IBS	rs41287298:51787367:T:A	1591.86	16347.9	T/A	C	A	14	-0.0657857	8969.88	0.859438	260127	T	A
1	51777578	53114186	rs41287298	1	51787367	T	A	0.053736	-0.0164219	0.00342002	-0.000653955	0.00340246	0.0370361	4	0.036874	0	0.993032	0.053702	-0.0136898	0.00268305	-0.000346052	0.00200973	0.0361121	2	0.0287309	0	0.46209	A	alt	0.0164219	0.0136898	EUR	TSI	rs41287298:51787367:T:A	1066.07	16960.8	T/A	C	A	12	-0.118454	9013.43	0.761283	261390	T	A
1	51777578	53114186	rs41287298	1	51787367	T	A	0.053736	-0.0164219	0.00342002	-0.000653955	0.00340246	0.0370361	4	0.036874	0	0.993032	0.053702	-0.0136898	0.00268305	-0.000346052	0.00200973	0.0361121	2	0.0287309	0	0.46209	A	alt	0.0164219	0.0136898	SAS	BEB	rs41287298:51787367:T:A	1109.64	5913.88	T/A	C	A	3	-0.00582394	3511.76	0.986679	101841	T	A
1	51777578	53114186	rs41287298	1	51787367	T	A	0.053736	-0.0164219	0.00342002	-0.000653955	0.00340246	0.0370361	4	0.036874	0	0.993032	0.053702	-0.0136898	0.00268305	-0.000346052	0.00200973	0.0361121	2	0.0287309	0	0.46209	A	alt	0.0164219	0.0136898	SAS	GIH	rs41287298:51787367:T:A	1123.17	7606.21	T/A	C	A	3	-0.00405492	4364.69	0.990707	126576	T	A
1	51777578	53114186	rs41287298	1	51787367	T	A	0.053736	-0.0164219	0.00342002	-0.000653955	0.00340246	0.0370361	4	0.036874	0	0.993032	0.053702	-0.0136898	0.00268305	-0.000346052	0.00200973	0.0361121	2	0.0287309	0	0.46209	A	alt	0.0164219	0.0136898	SAS	ITU	rs41287298:51787367:T:A	0	3298.06	T/A	C	A	1		1649.03		47821.9	T	A
1	51777578	53114186	rs41287298	1	51787367	T	A	0.053736	-0.0164219	0.00342002	-0.000653955	0.00340246	0.0370361	4	0.036874	0	0.993032	0.053702	-0.0136898	0.00268305	-0.000346052	0.00200973	0.0361121	2	0.0287309	0	0.46209	A	alt	0.0164219	0.0136898	SAS	PJL	rs41287298:51787367:T:A	816.53	13663.4	T/A	C	A	5	-0.0661819	7239.97	0.858654	209959	T	A
1	51777578	53114186	rs41287298	1	51787367	T	A	0.053736	-0.0164219	0.00342002	-0.000653955	0.00340246	0.0370361	4	0.036874	0	0.993032	0.053702	-0.0136898	0.00268305	-0.000346052	0.00200973	0.0361121	2	0.0287309	0	0.46209	A	alt	0.0164219	0.0136898	SAS	STU	rs41287298:51787367:T:A	0	4857.82	T/A	C	A	1		2428.91		70438.4	T	A
1	51777578	53114186	rs115547807	1	51788384	G	C	0.053733	-0.016392	0.00341974	-0.000627016	0.00333169	0.0355706	4	0.035409	0	0.993237	0.053698	-0.0136617	0.00268283	-0.000330651	0.00196324	0.034838	2	0.0274916	0	0.462074	C	alt	0.016392	0.0136617	AFR	ACB	rs115547807:51788384:G:C	1658.2	10762.9	G/C	T	C	4	-0.0499428	6210.55	0.891368	180106	G	C
1	51777578	53114186	rs115547807	1	51788384	G	C	0.053733	-0.016392	0.00341974	-0.000627016	0.00333169	0.0355706	4	0.035409	0	0.993237	0.053698	-0.0136617	0.00268283	-0.000330651	0.00196324	0.034838	2	0.0274916	0	0.462074	C	alt	0.016392	0.0136617	AFR	ASW	rs115547807:51788384:G:C	861.883	16220.8	G/C	T	C	3	-0.094889	8541.34	0.803732	247699	G	C
1	51777578	53114186	rs115547807	1	51788384	G	C	0.053733	-0.016392	0.00341974	-0.000627016	0.00333169	0.0355706	4	0.035409	0	0.993237	0.053698	-0.0136617	0.00268283	-0.000330651	0.00196324	0.034838	2	0.0274916	0	0.462074	C	alt	0.016392	0.0136617	AMR	CLM	rs115547807:51788384:G:C	1010.18	9134.95	G/C	T	C	5	-0.0403733	5072.56	0.911227	147104	G	C
1	51777578	53114186	rs115547807	1	51788384	G	C	0.053733	-0.016392	0.00341974	-0.000627016	0.00333169	0.0355706	4	0.035409	0	0.993237	0.053698	-0.0136617	0.00268283	-0.000330651	0.00196324	0.034838	2	0.0274916	0	0.462074	C	alt	0.016392	0.0136617	AMR	MXL	rs115547807:51788384:G:C	644.995	12989.6	G/C	T	C	3	-0.0326253	6817.3	0.92763	197702	G	C
1	51777578	53114186	rs115547807	1	51788384	G	C	0.053733	-0.016392	0.00341974	-0.000627016	0.00333169	0.0355706	4	0.035409	0	0.993237	0.053698	-0.0136617	0.00268283	-0.000330651	0.00196324	0.034838	2	0.0274916	0	0.462074	C	alt	0.016392	0.0136617	AMR	PEL	rs115547807:51788384:G:C	538.704	13806.7	G/C	T	C	5	-0.0454263	7172.7	0.900687	208008	G	C
1	51777578	53114186	rs115547807	1	51788384	G	C	0.053733	-0.016392	0.00341974	-0.000627016	0.00333169	0.0355706	4	0.035409	0	0.993237	0.053698	-0.0136617	0.00268283	-0.000330651	0.00196324	0.034838	2	0.0274916	0	0.462074	C	alt	0.016392	0.0136617	AMR	PUR	rs115547807:51788384:G:C	910.516	14360	G/C	T	C	5	-0.0669545	7635.26	0.857128	221422	G	C
1	51777578	53114186	rs115547807	1	51788384	G	C	0.053733	-0.016392	0.00341974	-0.000627016	0.00333169	0.0355706	4	0.035409	0	0.993237	0.053698	-0.0136617	0.00268283	-0.000330651	0.00196324	0.034838	2	0.0274916	0	0.462074	C	alt	0.016392	0.0136617	EUR	CEU	rs115547807:51788384:G:C	1458.41	15758.6	G/C	T	C	6	-0.0138964	8608.5	0.968509	249647	G	C
1	51777578	53114186	rs115547807	1	51788384	G	C	0.053733	-0.016392	0.00341974	-0.000627016	0.00333169	0.0355706	4	0.035409	0	0.993237	0.053698	-0.0136617	0.00268283	-0.000330651	0.00196324	0.034838	2	0.0274916	0	0.462074	C	alt	0.016392	0.0136617	EUR	FIN	rs115547807:51788384:G:C	531.472	11210.2	G/C	T	C	4	-0.0708558	5870.84	0.849462	170254	G	C
1	51777578	53114186	rs115547807	1	51788384	G	C	0.053733	-0.016392	0.00341974	-0.000627016	0.00333169	0.0355706	4	0.035409	0	0.993237	0.053698	-0.0136617	0.00268283	-0.000330651	0.00196324	0.034838	2	0.0274916	0	0.462074	C	alt	0.016392	0.0136617	EUR	GBR	rs115547807:51788384:G:C	697.296	14406	G/C	T	C	7	-0.224007	7551.65	0.597026	218998	G	C
1	51777578	53114186	rs115547807	1	51788384	G	C	0.053733	-0.016392	0.00341974	-0.000627016	0.00333169	0.0355706	4	0.035409	0	0.993237	0.053698	-0.0136617	0.00268283	-0.000330651	0.00196324	0.034838	2	0.0274916	0	0.462074	C	alt	0.016392	0.0136617	EUR	IBS	rs115547807:51788384:G:C	1161.62	16915.5	G/C	T	C	14	-0.14372	9038.56	0.718257	262118	G	C
1	51777578	53114186	rs115547807	1	51788384	G	C	0.053733	-0.016392	0.00341974	-0.000627016	0.00333169	0.0355706	4	0.035409	0	0.993237	0.053698	-0.0136617	0.00268283	-0.000330651	0.00196324	0.034838	2	0.0274916	0	0.462074	C	alt	0.016392	0.0136617	EUR	TSI	rs115547807:51788384:G:C	1572.82	9936.67	G/C	T	C	12	-0.0657987	5754.74	0.859412	166888	G	C
1	51777578	53114186	rs115547807	1	51788384	G	C	0.053733	-0.016392	0.00341974	-0.000627016	0.00333169	0.0355706	4	0.035409	0	0.993237	0.053698	-0.0136617	0.00268283	-0.000330651	0.00196324	0.034838	2	0.0274916	0	0.462074	C	alt	0.016392	0.0136617	SAS	BEB	rs115547807:51788384:G:C	1057.51	14997.8	G/C	T	C	3	-0.00712155	8027.65	0.983736	232802	G	C
1	51777578	53114186	rs115547807	1	51788384	G	C	0.053733	-0.016392	0.00341974	-0.000627016	0.00333169	0.0355706	4	0.035409	0	0.993237	0.053698	-0.0136617	0.00268283	-0.000330651	0.00196324	0.034838	2	0.0274916	0	0.462074	C	alt	0.016392	0.0136617	SAS	GIH	rs115547807:51788384:G:C	1263.89	14996.6	G/C	T	C	3	-0.00166961	8130.24	0.996163	235777	G	C
1	51777578	53114186	rs115547807	1	51788384	G	C	0.053733	-0.016392	0.00341974	-0.000627016	0.00333169	0.0355706	4	0.035409	0	0.993237	0.053698	-0.0136617	0.00268283	-0.000330651	0.00196324	0.034838	2	0.0274916	0	0.462074	C	alt	0.016392	0.0136617	SAS	ITU	rs115547807:51788384:G:C	0	8320.36	G/C	T	C	1		4160.18		120645	G	C
1	51777578	53114186	rs115547807	1	51788384	G	C	0.053733	-0.016392	0.00341974	-0.000627016	0.00333169	0.0355706	4	0.035409	0	0.993237	0.053698	-0.0136617	0.00268283	-0.000330651	0.00196324	0.034838	2	0.0274916	0	0.462074	C	alt	0.016392	0.0136617	SAS	PJL	rs115547807:51788384:G:C	878.154	16919.5	G/C	T	C	5	-0.0516298	8898.83	0.887913	258066	G	C
1	51777578	53114186	rs115547807	1	51788384	G	C	0.053733	-0.016392	0.00341974	-0.000627016	0.00333169	0.0355706	4	0.035409	0	0.993237	0.053698	-0.0136617	0.00268283	-0.000330651	0.00196324	0.034838	2	0.0274916	0	0.462074	C	alt	0.016392	0.0136617	SAS	STU	rs115547807:51788384:G:C	0	6050.95	G/C	T	C	1		3025.47		87738.8	G	C
1	51777578	53114186	rs114931719	1	51793926	G	C	0.053991	-0.0162602	0.00340768	-0.000657024	0.00340422	0.0373332	4	0.0371705	0	1	0.053958	-0.0132433	0.00267334	-0.000184898	0.00145051	0.0226452	2	0.0156665	0	0.459885	C	alt	0.0162602	0.0132433	AFR	ACB	rs114931719:51793926:G:C	1575.09	16282	G/C	G	G	4	-0.0551462	8928.55	0.880752	258928	G	C
1	51777578	53114186	rs114931719	1	51793926	G	C	0.053991	-0.0162602	0.00340768	-0.000657024	0.00340422	0.0373332	4	0.0371705	0	1	0.053958	-0.0132433	0.00267334	-0.000184898	0.00145051	0.0226452	2	0.0156665	0	0.459885	C	alt	0.0162602	0.0132433	AFR	ASW	rs114931719:51793926:G:C	1194.75	21461.1	G/C	G	G	3	-0.0484563	11327.9	0.894425	328510	G	C
1	51777578	53114186	rs114931719	1	51793926	G	C	0.053991	-0.0162602	0.00340768	-0.000657024	0.00340422	0.0373332	4	0.0371705	0	1	0.053958	-0.0132433	0.00267334	-0.000184898	0.00145051	0.0226452	2	0.0156665	0	0.459885	C	alt	0.0162602	0.0132433	AMR	CLM	rs114931719:51793926:G:C	1006.58	19284.1	G/C	G	G	5	-0.0403733	10145.3	0.911227	294215	G	C
1	51777578	53114186	rs114931719	1	51793926	G	C	0.053991	-0.0162602	0.00340768	-0.000657024	0.00340422	0.0373332	4	0.0371705	0	1	0.053958	-0.0132433	0.00267334	-0.000184898	0.00145051	0.0226452	2	0.0156665	0	0.459885	C	alt	0.0162602	0.0132433	AMR	MXL	rs114931719:51793926:G:C	654.186	15105.4	G/C	G	G	3	-0.030644	7879.79	0.931871	228514	G	C
1	51777578	53114186	rs114931719	1	51793926	G	C	0.053991	-0.0162602	0.00340768	-0.000657024	0.00340422	0.0373332	4	0.0371705	0	1	0.053958	-0.0132433	0.00267334	-0.000184898	0.00145051	0.0226452	2	0.0156665	0	0.459885	C	alt	0.0162602	0.0132433	AMR	PEL	rs114931719:51793926:G:C	478.127	16471.8	G/C	G	G	5	-0.0742373	8474.96	0.842874	245774	G	C
1	51777578	53114186	rs114931719	1	51793926	G	C	0.053991	-0.0162602	0.00340768	-0.000657024	0.00340422	0.0373332	4	0.0371705	0	1	0.053958	-0.0132433	0.00267334	-0.000184898	0.00145051	0.0226452	2	0.0156665	0	0.459885	C	alt	0.0162602	0.0132433	AMR	PUR	rs114931719:51793926:G:C	505.501	17214.6	G/C	G	G	5	-0.27919	8860.05	0.525787	256941	G	C
1	51777578	53114186	rs114931719	1	51793926	G	C	0.053991	-0.0162602	0.00340768	-0.000657024	0.00340422	0.0373332	4	0.0371705	0	1	0.053958	-0.0132433	0.00267334	-0.000184898	0.00145051	0.0226452	2	0.0156665	0	0.459885	C	alt	0.0162602	0.0132433	EUR	CEU	rs114931719:51793926:G:C	989.136	18169.8	G/C	G	G	6	-0.0532266	9579.47	0.884654	277805	G	C
1	51777578	53114186	rs114931719	1	51793926	G	C	0.053991	-0.0162602	0.00340768	-0.000657024	0.00340422	0.0373332	4	0.0371705	0	1	0.053958	-0.0132433	0.00267334	-0.000184898	0.00145051	0.0226452	2	0.0156665	0	0.459885	C	alt	0.0162602	0.0132433	EUR	FIN	rs114931719:51793926:G:C	562.93	16618	G/C	G	G	4	-0.0544054	8590.47	0.882256	249123	G	C
1	51777578	53114186	rs114931719	1	51793926	G	C	0.053991	-0.0162602	0.00340768	-0.000657024	0.00340422	0.0373332	4	0.0371705	0	1	0.053958	-0.0132433	0.00267334	-0.000184898	0.00145051	0.0226452	2	0.0156665	0	0.459885	C	alt	0.0162602	0.0132433	EUR	GBR	rs114931719:51793926:G:C	614.029	17666.6	G/C	G	G	7	-0.299054	9140.31	0.50228	265069	G	C
1	51777578	53114186	rs114931719	1	51793926	G	C	0.053991	-0.0162602	0.00340768	-0.000657024	0.00340422	0.0373332	4	0.0371705	0	1	0.053958	-0.0132433	0.00267334	-0.000184898	0.00145051	0.0226452	2	0.0156665	0	0.459885	C	alt	0.0162602	0.0132433	EUR	IBS	rs114931719:51793926:G:C	1751.19	21235.9	G/C	G	G	14	-0.0657857	11493.5	0.859438	333313	G	C
1	51777578	53114186	rs114931719	1	51793926	G	C	0.053991	-0.0162602	0.00340768	-0.000657024	0.00340422	0.0373332	4	0.0371705	0	1	0.053958	-0.0132433	0.00267334	-0.000184898	0.00145051	0.0226452	2	0.0156665	0	0.459885	C	alt	0.0162602	0.0132433	EUR	TSI	rs114931719:51793926:G:C	818.58	17604.7	G/C	G	G	12	-0.269537	9211.64	0.537605	267138	G	C
1	51777578	53114186	rs114931719	1	51793926	G	C	0.053991	-0.0162602	0.00340768	-0.000657024	0.00340422	0.0373332	4	0.0371705	0	1	0.053958	-0.0132433	0.00267334	-0.000184898	0.00145051	0.0226452	2	0.0156665	0	0.459885	C	alt	0.0162602	0.0132433	SAS	BEB	rs114931719:51793926:G:C	934.686	21412.6	G/C	G	G	3	-0.00928264	11173.6	0.978853	324036	G	C
1	51777578	53114186	rs114931719	1	51793926	G	C	0.053991	-0.0162602	0.00340768	-0.000657024	0.00340422	0.0373332	4	0.0371705	0	1	0.053958	-0.0132433	0.00267334	-0.000184898	0.00145051	0.0226452	2	0.0156665	0	0.459885	C	alt	0.0162602	0.0132433	SAS	GIH	rs114931719:51793926:G:C	1154.13	11339.7	G/C	G	G	3	-0.00290485	6246.91	0.993334	181161	G	C
1	51777578	53114186	rs114931719	1	51793926	G	C	0.053991	-0.0162602	0.00340768	-0.000657024	0.00340422	0.0373332	4	0.0371705	0	1	0.053958	-0.0132433	0.00267334	-0.000184898	0.00145051	0.0226452	2	0.0156665	0	0.459885	C	alt	0.0162602	0.0132433	SAS	ITU	rs114931719:51793926:G:C	0	17348.2	G/C	G	G	1		8674.1		251549	G	C
1	51777578	53114186	rs114931719	1	51793926	G	C	0.053991	-0.0162602	0.00340768	-0.000657024	0.00340422	0.0373332	4	0.0371705	0	1	0.053958	-0.0132433	0.00267334	-0.000184898	0.00145051	0.0226452	2	0.0156665	0	0.459885	C	alt	0.0162602	0.0132433	SAS	PJL	rs114931719:51793926:G:C	752.456	16942.6	G/C	G	G	5	-0.100103	8847.53	0.79414	256578	G	C
1	51777578	53114186	rs114931719	1	51793926	G	C	0.053991	-0.0162602	0.00340768	-0.000657024	0.00340422	0.0373332	4	0.0371705	0	1	0.053958	-0.0132433	0.00267334	-0.000184898	0.00145051	0.0226452	2	0.0156665	0	0.459885	C	alt	0.0162602	0.0132433	SAS	STU	rs114931719:51793926:G:C	0	15932.5	G/C	G	G	1		7966.25		231021	G	C
1	51777578	53114186	rs76984936	1	51797862	C	T	0.053706	-0.0160849	0.00341356	-0.00041583	0.00270815	0.0240202	4	0.0238632	0	0.993491	0.053671	-0.0134068	0.00267796	-0.000225446	0.00160969	0.0260601	2	0.0189841	0	0.461065	T	alt	0.0160849	0.0134068	AFR	ACB	rs76984936:51797862:C:T	1575.09	16282	C/T	A	A	4	-0.0551462	8928.55	0.880752	258928	C	T
1	51777578	53114186	rs76984936	1	51797862	C	T	0.053706	-0.0160849	0.00341356	-0.00041583	0.00270815	0.0240202	4	0.0238632	0	0.993491	0.053671	-0.0134068	0.00267796	-0.000225446	0.00160969	0.0260601	2	0.0189841	0	0.461065	T	alt	0.0160849	0.0134068	AFR	ASW	rs76984936:51797862:C:T	1194.75	21461.1	C/T	A	A	3	-0.0484563	11327.9	0.894425	328510	C	T
1	51777578	53114186	rs76984936	1	51797862	C	T	0.053706	-0.0160849	0.00341356	-0.00041583	0.00270815	0.0240202	4	0.0238632	0	0.993491	0.053671	-0.0134068	0.00267796	-0.000225446	0.00160969	0.0260601	2	0.0189841	0	0.461065	T	alt	0.0160849	0.0134068	AMR	CLM	rs76984936:51797862:C:T	1006.58	19284.1	C/T	A	A	5	-0.0403733	10145.3	0.911227	294215	C	T
1	51777578	53114186	rs76984936	1	51797862	C	T	0.053706	-0.0160849	0.00341356	-0.00041583	0.00270815	0.0240202	4	0.0238632	0	0.993491	0.053671	-0.0134068	0.00267796	-0.000225446	0.00160969	0.0260601	2	0.0189841	0	0.461065	T	alt	0.0160849	0.0134068	AMR	MXL	rs76984936:51797862:C:T	654.186	15105.4	C/T	A	A	3	-0.030644	7879.79	0.931871	228514	C	T
1	51777578	53114186	rs76984936	1	51797862	C	T	0.053706	-0.0160849	0.00341356	-0.00041583	0.00270815	0.0240202	4	0.0238632	0	0.993491	0.053671	-0.0134068	0.00267796	-0.000225446	0.00160969	0.0260601	2	0.0189841	0	0.461065	T	alt	0.0160849	0.0134068	AMR	PEL	rs76984936:51797862:C:T	478.127	16471.8	C/T	A	A	5	-0.0742373	8474.96	0.842874	245774	C	T
1	51777578	53114186	rs76984936	1	51797862	C	T	0.053706	-0.0160849	0.00341356	-0.00041583	0.00270815	0.0240202	4	0.0238632	0	0.993491	0.053671	-0.0134068	0.00267796	-0.000225446	0.00160969	0.0260601	2	0.0189841	0	0.461065	T	alt	0.0160849	0.0134068	AMR	PUR	rs76984936:51797862:C:T	505.501	17214.6	C/T	A	A	5	-0.27919	8860.05	0.525787	256941	C	T
1	51777578	53114186	rs76984936	1	51797862	C	T	0.053706	-0.0160849	0.00341356	-0.00041583	0.00270815	0.0240202	4	0.0238632	0	0.993491	0.053671	-0.0134068	0.00267796	-0.000225446	0.00160969	0.0260601	2	0.0189841	0	0.461065	T	alt	0.0160849	0.0134068	EUR	CEU	rs76984936:51797862:C:T	989.136	18169.8	C/T	A	A	6	-0.0532266	9579.47	0.884654	277805	C	T
1	51777578	53114186	rs76984936	1	51797862	C	T	0.053706	-0.0160849	0.00341356	-0.00041583	0.00270815	0.0240202	4	0.0238632	0	0.993491	0.053671	-0.0134068	0.00267796	-0.000225446	0.00160969	0.0260601	2	0.0189841	0	0.461065	T	alt	0.0160849	0.0134068	EUR	FIN	rs76984936:51797862:C:T	562.93	16618	C/T	A	A	4	-0.0544054	8590.47	0.882256	249123	C	T
1	51777578	53114186	rs76984936	1	51797862	C	T	0.053706	-0.0160849	0.00341356	-0.00041583	0.00270815	0.0240202	4	0.0238632	0	0.993491	0.053671	-0.0134068	0.00267796	-0.000225446	0.00160969	0.0260601	2	0.0189841	0	0.461065	T	alt	0.0160849	0.0134068	EUR	GBR	rs76984936:51797862:C:T	614.029	17666.6	C/T	A	A	7	-0.299054	9140.31	0.50228	265069	C	T
1	51777578	53114186	rs76984936	1	51797862	C	T	0.053706	-0.0160849	0.00341356	-0.00041583	0.00270815	0.0240202	4	0.0238632	0	0.993491	0.053671	-0.0134068	0.00267796	-0.000225446	0.00160969	0.0260601	2	0.0189841	0	0.461065	T	alt	0.0160849	0.0134068	EUR	IBS	rs76984936:51797862:C:T	1751.19	21235.9	C/T	A	A	14	-0.0657857	11493.5	0.859438	333313	C	T
1	51777578	53114186	rs76984936	1	51797862	C	T	0.053706	-0.0160849	0.00341356	-0.00041583	0.00270815	0.0240202	4	0.0238632	0	0.993491	0.053671	-0.0134068	0.00267796	-0.000225446	0.00160969	0.0260601	2	0.0189841	0	0.461065	T	alt	0.0160849	0.0134068	EUR	TSI	rs76984936:51797862:C:T	818.58	17604.7	C/T	A	A	12	-0.269537	9211.64	0.537605	267138	C	T
1	51777578	53114186	rs76984936	1	51797862	C	T	0.053706	-0.0160849	0.00341356	-0.00041583	0.00270815	0.0240202	4	0.0238632	0	0.993491	0.053671	-0.0134068	0.00267796	-0.000225446	0.00160969	0.0260601	2	0.0189841	0	0.461065	T	alt	0.0160849	0.0134068	SAS	BEB	rs76984936:51797862:C:T	934.686	21412.6	C/T	A	A	3	-0.00928264	11173.6	0.978853	324036	C	T
1	51777578	53114186	rs76984936	1	51797862	C	T	0.053706	-0.0160849	0.00341356	-0.00041583	0.00270815	0.0240202	4	0.0238632	0	0.993491	0.053671	-0.0134068	0.00267796	-0.000225446	0.00160969	0.0260601	2	0.0189841	0	0.461065	T	alt	0.0160849	0.0134068	SAS	GIH	rs76984936:51797862:C:T	1154.13	11339.7	C/T	A	A	3	-0.00290485	6246.91	0.993334	181161	C	T
1	51777578	53114186	rs76984936	1	51797862	C	T	0.053706	-0.0160849	0.00341356	-0.00041583	0.00270815	0.0240202	4	0.0238632	0	0.993491	0.053671	-0.0134068	0.00267796	-0.000225446	0.00160969	0.0260601	2	0.0189841	0	0.461065	T	alt	0.0160849	0.0134068	SAS	ITU	rs76984936:51797862:C:T	0	17348.2	C/T	A	A	1		8674.1		251549	C	T
1	51777578	53114186	rs76984936	1	51797862	C	T	0.053706	-0.0160849	0.00341356	-0.00041583	0.00270815	0.0240202	4	0.0238632	0	0.993491	0.053671	-0.0134068	0.00267796	-0.000225446	0.00160969	0.0260601	2	0.0189841	0	0.461065	T	alt	0.0160849	0.0134068	SAS	PJL	rs76984936:51797862:C:T	752.456	16942.6	C/T	A	A	5	-0.100103	8847.53	0.79414	256578	C	T
1	51777578	53114186	rs76984936	1	51797862	C	T	0.053706	-0.0160849	0.00341356	-0.00041583	0.00270815	0.0240202	4	0.0238632	0	0.993491	0.053671	-0.0134068	0.00267796	-0.000225446	0.00160969	0.0260601	2	0.0189841	0	0.461065	T	alt	0.0160849	0.0134068	SAS	STU	rs76984936:51797862:C:T	0	15932.5	C/T	A	A	1		7966.25		231021	C	T
1	51777578	53114186	rs116666865	1	51801505	A	G	0.053016	-0.0163632	0.0034348	-0.000537165	0.0030904	0.0305257	4	0.0303707	0	0.953025	0.052986	-0.0137861	0.0026947	-0.000342688	0.00200615	0.0355961	2	0.028425	0	0.443259	G	alt	0.0163632	0.0137861	AFR	ACB	rs116666865:51801505:A:G	1475.39	59857.1	A/G	A	G	4	-0.0499428	30666.2	0.891368	889321	A	G
1	51777578	53114186	rs116666865	1	51801505	A	G	0.053016	-0.0163632	0.0034348	-0.000537165	0.0030904	0.0305257	4	0.0303707	0	0.953025	0.052986	-0.0137861	0.0026947	-0.000342688	0.00200615	0.0355961	2	0.028425	0	0.443259	G	alt	0.0163632	0.0137861	AFR	ASW	rs116666865:51801505:A:G	231.62	59887.3	A/G	A	G	2		30059.5		871724	A	G
1	51777578	53114186	rs116666865	1	51801505	A	G	0.053016	-0.0163632	0.0034348	-0.000537165	0.0030904	0.0305257	4	0.0303707	0	0.953025	0.052986	-0.0137861	0.0026947	-0.000342688	0.00200615	0.0355961	2	0.028425	0	0.443259	G	alt	0.0163632	0.0137861	AMR	CLM	rs116666865:51801505:A:G	752.104	67958.4	A/G	A	G	5	-0.0901647	34355.3	0.812522	996302	A	G
1	51777578	53114186	rs116666865	1	51801505	A	G	0.053016	-0.0163632	0.0034348	-0.000537165	0.0030904	0.0305257	4	0.0303707	0	0.953025	0.052986	-0.0137861	0.0026947	-0.000342688	0.00200615	0.0355961	2	0.028425	0	0.443259	G	alt	0.0163632	0.0137861	AMR	MXL	rs116666865:51801505:A:G	345.307	65113.2	A/G	A	G	2		32729.3		949148	A	G
1	51777578	53114186	rs116666865	1	51801505	A	G	0.053016	-0.0163632	0.0034348	-0.000537165	0.0030904	0.0305257	4	0.0303707	0	0.953025	0.052986	-0.0137861	0.0026947	-0.000342688	0.00200615	0.0355961	2	0.028425	0	0.443259	G	alt	0.0163632	0.0137861	AMR	PEL	rs116666865:51801505:A:G	660.802	55923.5	A/G	A	G	5	-0.0383714	28292.2	0.915437	820472	A	G
1	51777578	53114186	rs116666865	1	51801505	A	G	0.053016	-0.0163632	0.0034348	-0.000537165	0.0030904	0.0305257	4	0.0303707	0	0.953025	0.052986	-0.0137861	0.0026947	-0.000342688	0.00200615	0.0355961	2	0.028425	0	0.443259	G	alt	0.0163632	0.0137861	AMR	PUR	rs116666865:51801505:A:G	800.779	61354.4	A/G	A	G	4	-0.0589996	31077.6	0.872972	901250	A	G
1	51777578	53114186	rs116666865	1	51801505	A	G	0.053016	-0.0163632	0.0034348	-0.000537165	0.0030904	0.0305257	4	0.0303707	0	0.953025	0.052986	-0.0137861	0.0026947	-0.000342688	0.00200615	0.0355961	2	0.028425	0	0.443259	G	alt	0.0163632	0.0137861	EUR	CEU	rs116666865:51801505:A:G	1214.87	58669.8	A/G	A	G	6	-0.0275193	29942.3	0.9386	868328	A	G
1	51777578	53114186	rs116666865	1	51801505	A	G	0.053016	-0.0163632	0.0034348	-0.000537165	0.0030904	0.0305257	4	0.0303707	0	0.953025	0.052986	-0.0137861	0.0026947	-0.000342688	0.00200615	0.0355961	2	0.028425	0	0.443259	G	alt	0.0163632	0.0137861	EUR	FIN	rs116666865:51801505:A:G	197.018	61048.4	A/G	A	G	4	-0.235931	30622.7	0.580857	888059	A	G
1	51777578	53114186	rs116666865	1	51801505	A	G	0.053016	-0.0163632	0.0034348	-0.000537165	0.0030904	0.0305257	4	0.0303707	0	0.953025	0.052986	-0.0137861	0.0026947	-0.000342688	0.00200615	0.0355961	2	0.028425	0	0.443259	G	alt	0.0163632	0.0137861	EUR	GBR	rs116666865:51801505:A:G	832.844	65981.4	A/G	A	G	7	-0.110031	33407.1	0.776192	968807	A	G
1	51777578	53114186	rs116666865	1	51801505	A	G	0.053016	-0.0163632	0.0034348	-0.000537165	0.0030904	0.0305257	4	0.0303707	0	0.953025	0.052986	-0.0137861	0.0026947	-0.000342688	0.00200615	0.0355961	2	0.028425	0	0.443259	G	alt	0.0163632	0.0137861	EUR	IBS	rs116666865:51801505:A:G	1551.16	56465.6	A/G	A	G	13	-0.0999997	29008.4	0.794329	841243	A	G
1	51777578	53114186	rs116666865	1	51801505	A	G	0.053016	-0.0163632	0.0034348	-0.000537165	0.0030904	0.0305257	4	0.0303707	0	0.953025	0.052986	-0.0137861	0.0026947	-0.000342688	0.00200615	0.0355961	2	0.028425	0	0.443259	G	alt	0.0163632	0.0137861	EUR	TSI	rs116666865:51801505:A:G	987.286	63260.3	A/G	A	G	11	-0.142573	32123.8	0.720157	931590	A	G
1	51777578	53114186	rs116666865	1	51801505	A	G	0.053016	-0.0163632	0.0034348	-0.000537165	0.0030904	0.0305257	4	0.0303707	0	0.953025	0.052986	-0.0137861	0.0026947	-0.000342688	0.00200615	0.0355961	2	0.028425	0	0.443259	G	alt	0.0163632	0.0137861	SAS	BEB	rs116666865:51801505:A:G	1084.29	14793.8	A/G	A	G	3	-0.00366059	7939.05	0.991607	230232	A	G
1	51777578	53114186	rs116666865	1	51801505	A	G	0.053016	-0.0163632	0.0034348	-0.000537165	0.0030904	0.0305257	4	0.0303707	0	0.953025	0.052986	-0.0137861	0.0026947	-0.000342688	0.00200615	0.0355961	2	0.028425	0	0.443259	G	alt	0.0163632	0.0137861	SAS	GIH	rs116666865:51801505:A:G	1381.46	21811.8	A/G	A	G	3	-0.00116451	11596.6	0.997322	336302	A	G
1	51777578	53114186	rs116666865	1	51801505	A	G	0.053016	-0.0163632	0.0034348	-0.000537165	0.0030904	0.0305257	4	0.0303707	0	0.953025	0.052986	-0.0137861	0.0026947	-0.000342688	0.00200615	0.0355961	2	0.028425	0	0.443259	G	alt	0.0163632	0.0137861	SAS	ITU	rs116666865:51801505:A:G	0	28554.7	A/G	A	G	1		14277.4		414043	A	G
1	51777578	53114186	rs116666865	1	51801505	A	G	0.053016	-0.0163632	0.0034348	-0.000537165	0.0030904	0.0305257	4	0.0303707	0	0.953025	0.052986	-0.0137861	0.0026947	-0.000342688	0.00200615	0.0355961	2	0.028425	0	0.443259	G	alt	0.0163632	0.0137861	SAS	PJL	rs116666865:51801505:A:G	824.019	46314.2	A/G	A	G	5	-0.0623662	23569.1	0.866231	683504	A	G
1	51777578	53114186	rs116666865	1	51801505	A	G	0.053016	-0.0163632	0.0034348	-0.000537165	0.0030904	0.0305257	4	0.0303707	0	0.953025	0.052986	-0.0137861	0.0026947	-0.000342688	0.00200615	0.0355961	2	0.028425	0	0.443259	G	alt	0.0163632	0.0137861	SAS	STU	rs116666865:51801505:A:G	0	20311.8	A/G	A	G	1		10155.9		294521	A	G
1	51777578	53114186	rs115847601	1	51802719	C	T	0.05308	-0.0163645	0.00343338	-0.000545826	0.00311466	0.0310105	4	0.0308556	0	0.951813	0.053049	-0.0136365	0.00269363	-0.000268873	0.00177071	0.0294943	2	0.0224816	0	0.4434	C	ref	-0.0163645	-0.0136365	AFR	ACB	rs115847601:51802719:C:T	39559.6	63261.8	T/C	C	G	186	-1.37686	51410.7	0.0419894	1.49091e+06	T	C
1	51777578	53114186	rs115847601	1	51802719	C	T	0.05308	-0.0163645	0.00343338	-0.000545826	0.00311466	0.0310105	4	0.0308556	0	0.951813	0.053049	-0.0136365	0.00269363	-0.000268873	0.00177071	0.0294943	2	0.0224816	0	0.4434	C	ref	-0.0163645	-0.0136365	AFR	ASW	rs115847601:51802719:C:T	34602.2	62414.4	T/C	C	G	118	-1.47533	48508.3	0.0334711	1.40674e+06	T	C
1	51777578	53114186	rs115847601	1	51802719	C	T	0.05308	-0.0163645	0.00343338	-0.000545826	0.00311466	0.0310105	4	0.0308556	0	0.951813	0.053049	-0.0136365	0.00269363	-0.000268873	0.00177071	0.0294943	2	0.0224816	0	0.4434	C	ref	-0.0163645	-0.0136365	AMR	CLM	rs115847601:51802719:C:T	34042.4	58811.2	T/C	C	G	181	-1.27192	46426.8	0.0534663	1.34638e+06	T	C
1	51777578	53114186	rs115847601	1	51802719	C	T	0.05308	-0.0163645	0.00343338	-0.000545826	0.00311466	0.0310105	4	0.0308556	0	0.951813	0.053049	-0.0136365	0.00269363	-0.000268873	0.00177071	0.0294943	2	0.0224816	0	0.4434	C	ref	-0.0163645	-0.0136365	AMR	MXL	rs115847601:51802719:C:T	32359.6	59290.5	T/C	C	G	124	-1.4966	45825.1	0.0318713	1.32893e+06	T	C
1	51777578	53114186	rs115847601	1	51802719	C	T	0.05308	-0.0163645	0.00343338	-0.000545826	0.00311466	0.0310105	4	0.0308556	0	0.951813	0.053049	-0.0136365	0.00269363	-0.000268873	0.00177071	0.0294943	2	0.0224816	0	0.4434	C	ref	-0.0163645	-0.0136365	AMR	PEL	rs115847601:51802719:C:T	37847.8	71003.2	T/C	C	G	163	-1.22797	54425.5	0.0591602	1.57834e+06	T	C
1	51777578	53114186	rs115847601	1	51802719	C	T	0.05308	-0.0163645	0.00343338	-0.000545826	0.00311466	0.0310105	4	0.0308556	0	0.951813	0.053049	-0.0136365	0.00269363	-0.000268873	0.00177071	0.0294943	2	0.0224816	0	0.4434	C	ref	-0.0163645	-0.0136365	AMR	PUR	rs115847601:51802719:C:T	35315.7	56966.1	T/C	C	G	202	-1.41186	46140.9	0.0387383	1.33809e+06	T	C
1	51777578	53114186	rs115847601	1	51802719	C	T	0.05308	-0.0163645	0.00343338	-0.000545826	0.00311466	0.0310105	4	0.0308556	0	0.951813	0.053049	-0.0136365	0.00269363	-0.000268873	0.00177071	0.0294943	2	0.0224816	0	0.4434	C	ref	-0.0163645	-0.0136365	EUR	CEU	rs115847601:51802719:C:T	31114.5	59513.4	T/C	C	G	190	-1.21648	45313.9	0.0607463	1.3141e+06	T	C
1	51777578	53114186	rs115847601	1	51802719	C	T	0.05308	-0.0163645	0.00343338	-0.000545826	0.00311466	0.0310105	4	0.0308556	0	0.951813	0.053049	-0.0136365	0.00269363	-0.000268873	0.00177071	0.0294943	2	0.0224816	0	0.4434	C	ref	-0.0163645	-0.0136365	EUR	FIN	rs115847601:51802719:C:T	31441.6	65503.5	T/C	C	G	192	-1.39033	48472.6	0.0407071	1.4057e+06	T	C
1	51777578	53114186	rs115847601	1	51802719	C	T	0.05308	-0.0163645	0.00343338	-0.000545826	0.00311466	0.0310105	4	0.0308556	0	0.951813	0.053049	-0.0136365	0.00269363	-0.000268873	0.00177071	0.0294943	2	0.0224816	0	0.4434	C	ref	-0.0163645	-0.0136365	EUR	GBR	rs115847601:51802719:C:T	33520.6	64919.6	T/C	C	G	173	-1.11407	49220.1	0.0769006	1.42738e+06	T	C
1	51777578	53114186	rs115847601	1	51802719	C	T	0.05308	-0.0163645	0.00343338	-0.000545826	0.00311466	0.0310105	4	0.0308556	0	0.951813	0.053049	-0.0136365	0.00269363	-0.000268873	0.00177071	0.0294943	2	0.0224816	0	0.4434	C	ref	-0.0163645	-0.0136365	EUR	IBS	rs115847601:51802719:C:T	35628.7	65036.6	T/C	C	G	199	-0.921889	50332.7	0.119705	1.45965e+06	T	C
1	51777578	53114186	rs115847601	1	51802719	C	T	0.05308	-0.0163645	0.00343338	-0.000545826	0.00311466	0.0310105	4	0.0308556	0	0.951813	0.053049	-0.0136365	0.00269363	-0.000268873	0.00177071	0.0294943	2	0.0224816	0	0.4434	C	ref	-0.0163645	-0.0136365	EUR	TSI	rs115847601:51802719:C:T	36234.8	71483.1	T/C	C	G	201	-0.992307	53858.9	0.101787	1.56191e+06	T	C
1	51777578	53114186	rs115847601	1	51802719	C	T	0.05308	-0.0163645	0.00343338	-0.000545826	0.00311466	0.0310105	4	0.0308556	0	0.951813	0.053049	-0.0136365	0.00269363	-0.000268873	0.00177071	0.0294943	2	0.0224816	0	0.4434	C	ref	-0.0163645	-0.0136365	SAS	BEB	rs115847601:51802719:C:T	26173.2	67651.1	T/C	C	G	167	-1.4523	46912.2	0.0352939	1.36045e+06	T	C
1	51777578	53114186	rs115847601	1	51802719	C	T	0.05308	-0.0163645	0.00343338	-0.000545826	0.00311466	0.0310105	4	0.0308556	0	0.951813	0.053049	-0.0136365	0.00269363	-0.000268873	0.00177071	0.0294943	2	0.0224816	0	0.4434	C	ref	-0.0163645	-0.0136365	SAS	GIH	rs115847601:51802719:C:T	29097.8	75475.1	T/C	C	G	201	-1.5315	52286.4	0.0294103	1.51631e+06	T	C
1	51777578	53114186	rs115847601	1	51802719	C	T	0.05308	-0.0163645	0.00343338	-0.000545826	0.00311466	0.0310105	4	0.0308556	0	0.951813	0.053049	-0.0136365	0.00269363	-0.000268873	0.00177071	0.0294943	2	0.0224816	0	0.4434	C	ref	-0.0163645	-0.0136365	SAS	ITU	rs115847601:51802719:C:T	40516.3	89729.7	T/C	C	G	201	-2.00214	65123	0.00995085	1888567	T	C
1	51777578	53114186	rs115847601	1	51802719	C	T	0.05308	-0.0163645	0.00343338	-0.000545826	0.00311466	0.0310105	4	0.0308556	0	0.951813	0.053049	-0.0136365	0.00269363	-0.000268873	0.00177071	0.0294943	2	0.0224816	0	0.4434	C	ref	-0.0163645	-0.0136365	SAS	PJL	rs115847601:51802719:C:T	34903.7	50165.2	T/C	C	G	185	-1.28109	42534.4	0.0523492	1.2335e+06	T	C
1	51777578	53114186	rs115847601	1	51802719	C	T	0.05308	-0.0163645	0.00343338	-0.000545826	0.00311466	0.0310105	4	0.0308556	0	0.951813	0.053049	-0.0136365	0.00269363	-0.000268873	0.00177071	0.0294943	2	0.0224816	0	0.4434	C	ref	-0.0163645	-0.0136365	SAS	STU	rs115847601:51802719:C:T	32170.4	96928.7	T/C	C	G	201	-2.00214	64549.6	0.00995085	1.87194e+06	T	C
1	51777578	53114186	rs143529944	1	51803202	G	A	0.053061	-0.0163244	0.00343435	-0.000508958	0.00300762	0.0289881	4	0.0288339	0	0.951577	0.053031	-0.013641	0.00269439	-0.000268544	0.0017699	0.0294577	2	0.0224512	0	0.44327	A	alt	0.0163244	0.013641	AFR	ACB	rs143529944:51803202:G:A	1424.48	63261.8	G/A	T	G	4	-0.0578237	32343.1	0.875339	937951	G	A
1	51777578	53114186	rs143529944	1	51803202	G	A	0.053061	-0.0163244	0.00343435	-0.000508958	0.00300762	0.0289881	4	0.0288339	0	0.951577	0.053031	-0.013641	0.00269439	-0.000268544	0.0017699	0.0294577	2	0.0224512	0	0.44327	A	alt	0.0163244	0.013641	AFR	ASW	rs143529944:51803202:G:A	183.202	62414.4	G/A	T	G	2		31298.8		907665	G	A
1	51777578	53114186	rs143529944	1	51803202	G	A	0.053061	-0.0163244	0.00343435	-0.000508958	0.00300762	0.0289881	4	0.0288339	0	0.951577	0.053031	-0.013641	0.00269439	-0.000268544	0.0017699	0.0294577	2	0.0224512	0	0.44327	A	alt	0.0163244	0.013641	AMR	CLM	rs143529944:51803202:G:A	890.956	58811.2	G/A	T	G	5	-0.0573724	29851.1	0.876249	865681	G	A
1	51777578	53114186	rs143529944	1	51803202	G	A	0.053061	-0.0163244	0.00343435	-0.000508958	0.00300762	0.0289881	4	0.0288339	0	0.951577	0.053031	-0.013641	0.00269439	-0.000268544	0.0017699	0.0294577	2	0.0224512	0	0.44327	A	alt	0.0163244	0.013641	AMR	MXL	rs143529944:51803202:G:A	450.072	59290.5	G/A	T	G	2		29870.3		866238	G	A
1	51777578	53114186	rs143529944	1	51803202	G	A	0.053061	-0.0163244	0.00343435	-0.000508958	0.00300762	0.0289881	4	0.0288339	0	0.951577	0.053031	-0.013641	0.00269439	-0.000268544	0.0017699	0.0294577	2	0.0224512	0	0.44327	A	alt	0.0163244	0.013641	AMR	PEL	rs143529944:51803202:G:A	501.722	71003.2	G/A	T	G	5	-0.0696968	35752.5	0.851732	1.03682e+06	G	A
1	51777578	53114186	rs143529944	1	51803202	G	A	0.053061	-0.0163244	0.00343435	-0.000508958	0.00300762	0.0289881	4	0.0288339	0	0.951577	0.053031	-0.013641	0.00269439	-0.000268544	0.0017699	0.0294577	2	0.0224512	0	0.44327	A	alt	0.0163244	0.013641	AMR	PUR	rs143529944:51803202:G:A	656.79	56966.1	G/A	T	G	4	-0.117323	28811.4	0.763268	835532	G	A
1	51777578	53114186	rs143529944	1	51803202	G	A	0.053061	-0.0163244	0.00343435	-0.000508958	0.00300762	0.0289881	4	0.0288339	0	0.951577	0.053031	-0.013641	0.00269439	-0.000268544	0.0017699	0.0294577	2	0.0224512	0	0.44327	A	alt	0.0163244	0.013641	EUR	CEU	rs143529944:51803202:G:A	1100.38	59513.4	G/A	T	G	6	-0.0412756	30306.9	0.909336	878900	G	A
1	51777578	53114186	rs143529944	1	51803202	G	A	0.053061	-0.0163244	0.00343435	-0.000508958	0.00300762	0.0289881	4	0.0288339	0	0.951577	0.053031	-0.013641	0.00269439	-0.000268544	0.0017699	0.0294577	2	0.0224512	0	0.44327	A	alt	0.0163244	0.013641	EUR	FIN	rs143529944:51803202:G:A	586.944	65503.5	G/A	T	G	4	-0.0446111	33045.2	0.902379	958311	G	A
1	51777578	53114186	rs143529944	1	51803202	G	A	0.053061	-0.0163244	0.00343435	-0.000508958	0.00300762	0.0289881	4	0.0288339	0	0.951577	0.053031	-0.013641	0.00269439	-0.000268544	0.0017699	0.0294577	2	0.0224512	0	0.44327	A	alt	0.0163244	0.013641	EUR	GBR	rs143529944:51803202:G:A	916.534	64919.6	G/A	T	G	7	-0.0886617	32918.1	0.815339	954624	G	A
1	51777578	53114186	rs143529944	1	51803202	G	A	0.053061	-0.0163244	0.00343435	-0.000508958	0.00300762	0.0289881	4	0.0288339	0	0.951577	0.053031	-0.013641	0.00269439	-0.000268544	0.0017699	0.0294577	2	0.0224512	0	0.44327	A	alt	0.0163244	0.013641	EUR	IBS	rs143529944:51803202:G:A	1002.19	65036.6	G/A	T	G	13	-0.165847	33019.4	0.682579	957562	G	A
1	51777578	53114186	rs143529944	1	51803202	G	A	0.053061	-0.0163244	0.00343435	-0.000508958	0.00300762	0.0289881	4	0.0288339	0	0.951577	0.053031	-0.013641	0.00269439	-0.000268544	0.0017699	0.0294577	2	0.0224512	0	0.44327	A	alt	0.0163244	0.013641	EUR	TSI	rs143529944:51803202:G:A	728.288	71483.1	G/A	T	G	11	-0.346813	36105.7	0.449974	1.04707e+06	G	A
1	51777578	53114186	rs143529944	1	51803202	G	A	0.053061	-0.0163244	0.00343435	-0.000508958	0.00300762	0.0289881	4	0.0288339	0	0.951577	0.053031	-0.013641	0.00269439	-0.000268544	0.0017699	0.0294577	2	0.0224512	0	0.44327	A	alt	0.0163244	0.013641	SAS	BEB	rs143529944:51803202:G:A	1033.52	67651.1	G/A	T	G	3	-0.00582394	34342.3	0.986679	995927	G	A
1	51777578	53114186	rs143529944	1	51803202	G	A	0.053061	-0.0163244	0.00343435	-0.000508958	0.00300762	0.0289881	4	0.0288339	0	0.951577	0.053031	-0.013641	0.00269439	-0.000268544	0.0017699	0.0294577	2	0.0224512	0	0.44327	A	alt	0.0163244	0.013641	SAS	GIH	rs143529944:51803202:G:A	1431.57	75475.1	G/A	T	G	3	-0.00141412	38453.3	0.996749	1.11515e+06	G	A
1	51777578	53114186	rs143529944	1	51803202	G	A	0.053061	-0.0163244	0.00343435	-0.000508958	0.00300762	0.0289881	4	0.0288339	0	0.951577	0.053031	-0.013641	0.00269439	-0.000268544	0.0017699	0.0294577	2	0.0224512	0	0.44327	A	alt	0.0163244	0.013641	SAS	ITU	rs143529944:51803202:G:A	0	89729.7	G/A	T	G	1		44864.8		1.30108e+06	G	A
1	51777578	53114186	rs143529944	1	51803202	G	A	0.053061	-0.0163244	0.00343435	-0.000508958	0.00300762	0.0289881	4	0.0288339	0	0.951577	0.053031	-0.013641	0.00269439	-0.000268544	0.0017699	0.0294577	2	0.0224512	0	0.44327	A	alt	0.0163244	0.013641	SAS	PJL	rs143529944:51803202:G:A	1050.23	50165.2	G/A	T	G	5	-0.0276537	25607.7	0.93831	742624	G	A
1	51777578	53114186	rs143529944	1	51803202	G	A	0.053061	-0.0163244	0.00343435	-0.000508958	0.00300762	0.0289881	4	0.0288339	0	0.951577	0.053031	-0.013641	0.00269439	-0.000268544	0.0017699	0.0294577	2	0.0224512	0	0.44327	A	alt	0.0163244	0.013641	SAS	STU	rs143529944:51803202:G:A	0	96928.7	G/A	T	G	1		48464.3		1.40547e+06	G	A
1	51777578	53114186	rs114801016	1	51803427	T	C	0.05302	-0.0163835	0.00343617	-0.000551529	0.0031322	0.0312973	4	0.0311423	0	0.950656	0.052989	-0.0136181	0.00269581	-0.000256314	0.00172826	0.0284281	2	0.0214471	0	0.442816	T	ref	-0.0163835	-0.0136181	AFR	ACB	rs114801016:51803427:T:C	39559.6	63261.8	C/T	C	C	186	-1.37686	51410.7	0.0419894	1.49091e+06	C	T
1	51777578	53114186	rs114801016	1	51803427	T	C	0.05302	-0.0163835	0.00343617	-0.000551529	0.0031322	0.0312973	4	0.0311423	0	0.950656	0.052989	-0.0136181	0.00269581	-0.000256314	0.00172826	0.0284281	2	0.0214471	0	0.442816	T	ref	-0.0163835	-0.0136181	AFR	ASW	rs114801016:51803427:T:C	34602.2	62414.4	C/T	C	C	118	-1.47533	48508.3	0.0334711	1.40674e+06	C	T
1	51777578	53114186	rs114801016	1	51803427	T	C	0.05302	-0.0163835	0.00343617	-0.000551529	0.0031322	0.0312973	4	0.0311423	0	0.950656	0.052989	-0.0136181	0.00269581	-0.000256314	0.00172826	0.0284281	2	0.0214471	0	0.442816	T	ref	-0.0163835	-0.0136181	AMR	CLM	rs114801016:51803427:T:C	34042.4	58811.2	C/T	C	C	181	-1.27192	46426.8	0.0534663	1.34638e+06	C	T
1	51777578	53114186	rs114801016	1	51803427	T	C	0.05302	-0.0163835	0.00343617	-0.000551529	0.0031322	0.0312973	4	0.0311423	0	0.950656	0.052989	-0.0136181	0.00269581	-0.000256314	0.00172826	0.0284281	2	0.0214471	0	0.442816	T	ref	-0.0163835	-0.0136181	AMR	MXL	rs114801016:51803427:T:C	32359.6	59290.5	C/T	C	C	124	-1.4966	45825.1	0.0318713	1.32893e+06	C	T
1	51777578	53114186	rs114801016	1	51803427	T	C	0.05302	-0.0163835	0.00343617	-0.000551529	0.0031322	0.0312973	4	0.0311423	0	0.950656	0.052989	-0.0136181	0.00269581	-0.000256314	0.00172826	0.0284281	2	0.0214471	0	0.442816	T	ref	-0.0163835	-0.0136181	AMR	PEL	rs114801016:51803427:T:C	37847.8	71003.2	C/T	C	C	163	-1.22797	54425.5	0.0591602	1.57834e+06	C	T
1	51777578	53114186	rs114801016	1	51803427	T	C	0.05302	-0.0163835	0.00343617	-0.000551529	0.0031322	0.0312973	4	0.0311423	0	0.950656	0.052989	-0.0136181	0.00269581	-0.000256314	0.00172826	0.0284281	2	0.0214471	0	0.442816	T	ref	-0.0163835	-0.0136181	AMR	PUR	rs114801016:51803427:T:C	35315.7	56966.1	C/T	C	C	202	-1.41186	46140.9	0.0387383	1.33809e+06	C	T
1	51777578	53114186	rs114801016	1	51803427	T	C	0.05302	-0.0163835	0.00343617	-0.000551529	0.0031322	0.0312973	4	0.0311423	0	0.950656	0.052989	-0.0136181	0.00269581	-0.000256314	0.00172826	0.0284281	2	0.0214471	0	0.442816	T	ref	-0.0163835	-0.0136181	EUR	CEU	rs114801016:51803427:T:C	31114.5	59513.4	C/T	C	C	190	-1.21648	45313.9	0.0607463	1.3141e+06	C	T
1	51777578	53114186	rs114801016	1	51803427	T	C	0.05302	-0.0163835	0.00343617	-0.000551529	0.0031322	0.0312973	4	0.0311423	0	0.950656	0.052989	-0.0136181	0.00269581	-0.000256314	0.00172826	0.0284281	2	0.0214471	0	0.442816	T	ref	-0.0163835	-0.0136181	EUR	FIN	rs114801016:51803427:T:C	31441.6	65503.5	C/T	C	C	192	-1.39033	48472.6	0.0407071	1.4057e+06	C	T
1	51777578	53114186	rs114801016	1	51803427	T	C	0.05302	-0.0163835	0.00343617	-0.000551529	0.0031322	0.0312973	4	0.0311423	0	0.950656	0.052989	-0.0136181	0.00269581	-0.000256314	0.00172826	0.0284281	2	0.0214471	0	0.442816	T	ref	-0.0163835	-0.0136181	EUR	GBR	rs114801016:51803427:T:C	33520.6	64919.6	C/T	C	C	173	-1.11407	49220.1	0.0769006	1.42738e+06	C	T
1	51777578	53114186	rs114801016	1	51803427	T	C	0.05302	-0.0163835	0.00343617	-0.000551529	0.0031322	0.0312973	4	0.0311423	0	0.950656	0.052989	-0.0136181	0.00269581	-0.000256314	0.00172826	0.0284281	2	0.0214471	0	0.442816	T	ref	-0.0163835	-0.0136181	EUR	IBS	rs114801016:51803427:T:C	35628.7	65036.6	C/T	C	C	199	-0.921889	50332.7	0.119705	1.45965e+06	C	T
1	51777578	53114186	rs114801016	1	51803427	T	C	0.05302	-0.0163835	0.00343617	-0.000551529	0.0031322	0.0312973	4	0.0311423	0	0.950656	0.052989	-0.0136181	0.00269581	-0.000256314	0.00172826	0.0284281	2	0.0214471	0	0.442816	T	ref	-0.0163835	-0.0136181	EUR	TSI	rs114801016:51803427:T:C	36234.8	71483.1	C/T	C	C	201	-0.992307	53858.9	0.101787	1.56191e+06	C	T
1	51777578	53114186	rs114801016	1	51803427	T	C	0.05302	-0.0163835	0.00343617	-0.000551529	0.0031322	0.0312973	4	0.0311423	0	0.950656	0.052989	-0.0136181	0.00269581	-0.000256314	0.00172826	0.0284281	2	0.0214471	0	0.442816	T	ref	-0.0163835	-0.0136181	SAS	BEB	rs114801016:51803427:T:C	26173.2	67651.1	C/T	C	C	167	-1.4523	46912.2	0.0352939	1.36045e+06	C	T
1	51777578	53114186	rs114801016	1	51803427	T	C	0.05302	-0.0163835	0.00343617	-0.000551529	0.0031322	0.0312973	4	0.0311423	0	0.950656	0.052989	-0.0136181	0.00269581	-0.000256314	0.00172826	0.0284281	2	0.0214471	0	0.442816	T	ref	-0.0163835	-0.0136181	SAS	GIH	rs114801016:51803427:T:C	29097.8	75475.1	C/T	C	C	201	-1.5315	52286.4	0.0294103	1.51631e+06	C	T
1	51777578	53114186	rs114801016	1	51803427	T	C	0.05302	-0.0163835	0.00343617	-0.000551529	0.0031322	0.0312973	4	0.0311423	0	0.950656	0.052989	-0.0136181	0.00269581	-0.000256314	0.00172826	0.0284281	2	0.0214471	0	0.442816	T	ref	-0.0163835	-0.0136181	SAS	ITU	rs114801016:51803427:T:C	40516.3	89729.7	C/T	C	C	201	-2.00214	65123	0.00995085	1888567	C	T
1	51777578	53114186	rs114801016	1	51803427	T	C	0.05302	-0.0163835	0.00343617	-0.000551529	0.0031322	0.0312973	4	0.0311423	0	0.950656	0.052989	-0.0136181	0.00269581	-0.000256314	0.00172826	0.0284281	2	0.0214471	0	0.442816	T	ref	-0.0163835	-0.0136181	SAS	PJL	rs114801016:51803427:T:C	34903.7	50165.2	C/T	C	C	185	-1.28109	42534.4	0.0523492	1.2335e+06	C	T
1	51777578	53114186	rs114801016	1	51803427	T	C	0.05302	-0.0163835	0.00343617	-0.000551529	0.0031322	0.0312973	4	0.0311423	0	0.950656	0.052989	-0.0136181	0.00269581	-0.000256314	0.00172826	0.0284281	2	0.0214471	0	0.442816	T	ref	-0.0163835	-0.0136181	SAS	STU	rs114801016:51803427:T:C	32170.4	96928.7	C/T	C	C	201	-2.00214	64549.6	0.00995085	1.87194e+06	C	T
1	51777578	53114186	rs77692285	1	51803872	A	G	0.053065	-0.0163111	0.00343478	-0.000497014	0.00297212	0.0283311	4	0.0281773	0	0.951204	0.053034	-0.0136413	0.00269473	-0.000267302	0.00176587	0.0293481	2	0.0223505	0	0.443065	G	alt	0.0163111	0.0136413	AFR	ACB	rs77692285:51803872:A:G	1424.48	63261.8	A/G	C	T	4	-0.0578237	32343.1	0.875339	937951	A	G
1	51777578	53114186	rs77692285	1	51803872	A	G	0.053065	-0.0163111	0.00343478	-0.000497014	0.00297212	0.0283311	4	0.0281773	0	0.951204	0.053034	-0.0136413	0.00269473	-0.000267302	0.00176587	0.0293481	2	0.0223505	0	0.443065	G	alt	0.0163111	0.0136413	AFR	ASW	rs77692285:51803872:A:G	183.202	62414.4	A/G	C	T	2		31298.8		907665	A	G
1	51777578	53114186	rs77692285	1	51803872	A	G	0.053065	-0.0163111	0.00343478	-0.000497014	0.00297212	0.0283311	4	0.0281773	0	0.951204	0.053034	-0.0136413	0.00269473	-0.000267302	0.00176587	0.0293481	2	0.0223505	0	0.443065	G	alt	0.0163111	0.0136413	AMR	CLM	rs77692285:51803872:A:G	890.956	58811.2	A/G	C	T	5	-0.0573724	29851.1	0.876249	865681	A	G
1	51777578	53114186	rs77692285	1	51803872	A	G	0.053065	-0.0163111	0.00343478	-0.000497014	0.00297212	0.0283311	4	0.0281773	0	0.951204	0.053034	-0.0136413	0.00269473	-0.000267302	0.00176587	0.0293481	2	0.0223505	0	0.443065	G	alt	0.0163111	0.0136413	AMR	MXL	rs77692285:51803872:A:G	450.072	59290.5	A/G	C	T	2		29870.3		866238	A	G
1	51777578	53114186	rs77692285	1	51803872	A	G	0.053065	-0.0163111	0.00343478	-0.000497014	0.00297212	0.0283311	4	0.0281773	0	0.951204	0.053034	-0.0136413	0.00269473	-0.000267302	0.00176587	0.0293481	2	0.0223505	0	0.443065	G	alt	0.0163111	0.0136413	AMR	PEL	rs77692285:51803872:A:G	501.722	71003.2	A/G	C	T	5	-0.0696968	35752.5	0.851732	1.03682e+06	A	G
1	51777578	53114186	rs77692285	1	51803872	A	G	0.053065	-0.0163111	0.00343478	-0.000497014	0.00297212	0.0283311	4	0.0281773	0	0.951204	0.053034	-0.0136413	0.00269473	-0.000267302	0.00176587	0.0293481	2	0.0223505	0	0.443065	G	alt	0.0163111	0.0136413	AMR	PUR	rs77692285:51803872:A:G	656.79	56966.1	A/G	C	T	4	-0.117323	28811.4	0.763268	835532	A	G
1	51777578	53114186	rs77692285	1	51803872	A	G	0.053065	-0.0163111	0.00343478	-0.000497014	0.00297212	0.0283311	4	0.0281773	0	0.951204	0.053034	-0.0136413	0.00269473	-0.000267302	0.00176587	0.0293481	2	0.0223505	0	0.443065	G	alt	0.0163111	0.0136413	EUR	CEU	rs77692285:51803872:A:G	1100.38	59513.4	A/G	C	T	6	-0.0412756	30306.9	0.909336	878900	A	G
1	51777578	53114186	rs77692285	1	51803872	A	G	0.053065	-0.0163111	0.00343478	-0.000497014	0.00297212	0.0283311	4	0.0281773	0	0.951204	0.053034	-0.0136413	0.00269473	-0.000267302	0.00176587	0.0293481	2	0.0223505	0	0.443065	G	alt	0.0163111	0.0136413	EUR	FIN	rs77692285:51803872:A:G	586.944	65503.5	A/G	C	T	4	-0.0446111	33045.2	0.902379	958311	A	G
1	51777578	53114186	rs77692285	1	51803872	A	G	0.053065	-0.0163111	0.00343478	-0.000497014	0.00297212	0.0283311	4	0.0281773	0	0.951204	0.053034	-0.0136413	0.00269473	-0.000267302	0.00176587	0.0293481	2	0.0223505	0	0.443065	G	alt	0.0163111	0.0136413	EUR	GBR	rs77692285:51803872:A:G	916.534	64919.6	A/G	C	T	7	-0.0886617	32918.1	0.815339	954624	A	G
1	51777578	53114186	rs77692285	1	51803872	A	G	0.053065	-0.0163111	0.00343478	-0.000497014	0.00297212	0.0283311	4	0.0281773	0	0.951204	0.053034	-0.0136413	0.00269473	-0.000267302	0.00176587	0.0293481	2	0.0223505	0	0.443065	G	alt	0.0163111	0.0136413	EUR	IBS	rs77692285:51803872:A:G	1002.19	65036.6	A/G	C	T	13	-0.165847	33019.4	0.682579	957562	A	G
1	51777578	53114186	rs77692285	1	51803872	A	G	0.053065	-0.0163111	0.00343478	-0.000497014	0.00297212	0.0283311	4	0.0281773	0	0.951204	0.053034	-0.0136413	0.00269473	-0.000267302	0.00176587	0.0293481	2	0.0223505	0	0.443065	G	alt	0.0163111	0.0136413	EUR	TSI	rs77692285:51803872:A:G	728.288	71483.1	A/G	C	T	11	-0.346813	36105.7	0.449974	1.04707e+06	A	G
1	51777578	53114186	rs77692285	1	51803872	A	G	0.053065	-0.0163111	0.00343478	-0.000497014	0.00297212	0.0283311	4	0.0281773	0	0.951204	0.053034	-0.0136413	0.00269473	-0.000267302	0.00176587	0.0293481	2	0.0223505	0	0.443065	G	alt	0.0163111	0.0136413	SAS	BEB	rs77692285:51803872:A:G	1033.52	67651.1	A/G	C	T	3	-0.00582394	34342.3	0.986679	995927	A	G
1	51777578	53114186	rs77692285	1	51803872	A	G	0.053065	-0.0163111	0.00343478	-0.000497014	0.00297212	0.0283311	4	0.0281773	0	0.951204	0.053034	-0.0136413	0.00269473	-0.000267302	0.00176587	0.0293481	2	0.0223505	0	0.443065	G	alt	0.0163111	0.0136413	SAS	GIH	rs77692285:51803872:A:G	1431.57	75475.1	A/G	C	T	3	-0.00141412	38453.3	0.996749	1.11515e+06	A	G
1	51777578	53114186	rs77692285	1	51803872	A	G	0.053065	-0.0163111	0.00343478	-0.000497014	0.00297212	0.0283311	4	0.0281773	0	0.951204	0.053034	-0.0136413	0.00269473	-0.000267302	0.00176587	0.0293481	2	0.0223505	0	0.443065	G	alt	0.0163111	0.0136413	SAS	ITU	rs77692285:51803872:A:G	0	89729.7	A/G	C	T	1		44864.8		1.30108e+06	A	G
1	51777578	53114186	rs77692285	1	51803872	A	G	0.053065	-0.0163111	0.00343478	-0.000497014	0.00297212	0.0283311	4	0.0281773	0	0.951204	0.053034	-0.0136413	0.00269473	-0.000267302	0.00176587	0.0293481	2	0.0223505	0	0.443065	G	alt	0.0163111	0.0136413	SAS	PJL	rs77692285:51803872:A:G	1050.23	50165.2	A/G	C	T	5	-0.0276537	25607.7	0.93831	742624	A	G
1	51777578	53114186	rs77692285	1	51803872	A	G	0.053065	-0.0163111	0.00343478	-0.000497014	0.00297212	0.0283311	4	0.0281773	0	0.951204	0.053034	-0.0136413	0.00269473	-0.000267302	0.00176587	0.0293481	2	0.0223505	0	0.443065	G	alt	0.0163111	0.0136413	SAS	STU	rs77692285:51803872:A:G	0	96928.7	A/G	C	T	2		48464.3		1.40547e+06	A	G
1	51777578	53114186	rs115689334	1	51805479	C	T	0.053054	-0.0162169	0.0034368	-0.000423812	0.00274359	0.0243009	4	0.0241487	0	0.949609	0.053022	-0.0135857	0.00269636	-0.000239347	0.00166872	0.0269935	2	0.0200757	0	0.44241	C	ref	-0.0162169	-0.0135857	AFR	ACB	rs115689334:51805479:C:T	39559.6	63261.8	T/C	G	C	186	-1.37686	51410.7	0.0419894	1.49091e+06	T	C
1	51777578	53114186	rs115689334	1	51805479	C	T	0.053054	-0.0162169	0.0034368	-0.000423812	0.00274359	0.0243009	4	0.0241487	0	0.949609	0.053022	-0.0135857	0.00269636	-0.000239347	0.00166872	0.0269935	2	0.0200757	0	0.44241	C	ref	-0.0162169	-0.0135857	AFR	ASW	rs115689334:51805479:C:T	34602.2	62414.4	T/C	G	C	118	-1.47533	48508.3	0.0334711	1.40674e+06	T	C
1	51777578	53114186	rs115689334	1	51805479	C	T	0.053054	-0.0162169	0.0034368	-0.000423812	0.00274359	0.0243009	4	0.0241487	0	0.949609	0.053022	-0.0135857	0.00269636	-0.000239347	0.00166872	0.0269935	2	0.0200757	0	0.44241	C	ref	-0.0162169	-0.0135857	AMR	CLM	rs115689334:51805479:C:T	34042.4	58811.2	T/C	G	C	181	-1.27192	46426.8	0.0534663	1.34638e+06	T	C
1	51777578	53114186	rs115689334	1	51805479	C	T	0.053054	-0.0162169	0.0034368	-0.000423812	0.00274359	0.0243009	4	0.0241487	0	0.949609	0.053022	-0.0135857	0.00269636	-0.000239347	0.00166872	0.0269935	2	0.0200757	0	0.44241	C	ref	-0.0162169	-0.0135857	AMR	MXL	rs115689334:51805479:C:T	32359.6	59290.5	T/C	G	C	124	-1.4966	45825.1	0.0318713	1.32893e+06	T	C
1	51777578	53114186	rs115689334	1	51805479	C	T	0.053054	-0.0162169	0.0034368	-0.000423812	0.00274359	0.0243009	4	0.0241487	0	0.949609	0.053022	-0.0135857	0.00269636	-0.000239347	0.00166872	0.0269935	2	0.0200757	0	0.44241	C	ref	-0.0162169	-0.0135857	AMR	PEL	rs115689334:51805479:C:T	37847.8	71003.2	T/C	G	C	163	-1.22797	54425.5	0.0591602	1.57834e+06	T	C
1	51777578	53114186	rs115689334	1	51805479	C	T	0.053054	-0.0162169	0.0034368	-0.000423812	0.00274359	0.0243009	4	0.0241487	0	0.949609	0.053022	-0.0135857	0.00269636	-0.000239347	0.00166872	0.0269935	2	0.0200757	0	0.44241	C	ref	-0.0162169	-0.0135857	AMR	PUR	rs115689334:51805479:C:T	35315.7	56966.1	T/C	G	C	202	-1.41186	46140.9	0.0387383	1.33809e+06	T	C
1	51777578	53114186	rs115689334	1	51805479	C	T	0.053054	-0.0162169	0.0034368	-0.000423812	0.00274359	0.0243009	4	0.0241487	0	0.949609	0.053022	-0.0135857	0.00269636	-0.000239347	0.00166872	0.0269935	2	0.0200757	0	0.44241	C	ref	-0.0162169	-0.0135857	EUR	CEU	rs115689334:51805479:C:T	31114.5	59513.4	T/C	G	C	190	-1.21648	45313.9	0.0607463	1.3141e+06	T	C
1	51777578	53114186	rs115689334	1	51805479	C	T	0.053054	-0.0162169	0.0034368	-0.000423812	0.00274359	0.0243009	4	0.0241487	0	0.949609	0.053022	-0.0135857	0.00269636	-0.000239347	0.00166872	0.0269935	2	0.0200757	0	0.44241	C	ref	-0.0162169	-0.0135857	EUR	FIN	rs115689334:51805479:C:T	31441.6	65503.5	T/C	G	C	192	-1.39033	48472.6	0.0407071	1.4057e+06	T	C
1	51777578	53114186	rs115689334	1	51805479	C	T	0.053054	-0.0162169	0.0034368	-0.000423812	0.00274359	0.0243009	4	0.0241487	0	0.949609	0.053022	-0.0135857	0.00269636	-0.000239347	0.00166872	0.0269935	2	0.0200757	0	0.44241	C	ref	-0.0162169	-0.0135857	EUR	GBR	rs115689334:51805479:C:T	33520.6	64919.6	T/C	G	C	173	-1.11407	49220.1	0.0769006	1.42738e+06	T	C
1	51777578	53114186	rs115689334	1	51805479	C	T	0.053054	-0.0162169	0.0034368	-0.000423812	0.00274359	0.0243009	4	0.0241487	0	0.949609	0.053022	-0.0135857	0.00269636	-0.000239347	0.00166872	0.0269935	2	0.0200757	0	0.44241	C	ref	-0.0162169	-0.0135857	EUR	IBS	rs115689334:51805479:C:T	35628.7	65036.6	T/C	G	C	198	-0.921889	50332.7	0.119705	1.45965e+06	T	C
1	51777578	53114186	rs115689334	1	51805479	C	T	0.053054	-0.0162169	0.0034368	-0.000423812	0.00274359	0.0243009	4	0.0241487	0	0.949609	0.053022	-0.0135857	0.00269636	-0.000239347	0.00166872	0.0269935	2	0.0200757	0	0.44241	C	ref	-0.0162169	-0.0135857	EUR	TSI	rs115689334:51805479:C:T	36234.8	71483.1	T/C	G	C	201	-0.992307	53858.9	0.101787	1.56191e+06	T	C
1	51777578	53114186	rs115689334	1	51805479	C	T	0.053054	-0.0162169	0.0034368	-0.000423812	0.00274359	0.0243009	4	0.0241487	0	0.949609	0.053022	-0.0135857	0.00269636	-0.000239347	0.00166872	0.0269935	2	0.0200757	0	0.44241	C	ref	-0.0162169	-0.0135857	SAS	BEB	rs115689334:51805479:C:T	26173.2	67651.1	T/C	G	C	167	-1.4523	46912.2	0.0352939	1.36045e+06	T	C
1	51777578	53114186	rs115689334	1	51805479	C	T	0.053054	-0.0162169	0.0034368	-0.000423812	0.00274359	0.0243009	4	0.0241487	0	0.949609	0.053022	-0.0135857	0.00269636	-0.000239347	0.00166872	0.0269935	2	0.0200757	0	0.44241	C	ref	-0.0162169	-0.0135857	SAS	GIH	rs115689334:51805479:C:T	29097.8	75475.1	T/C	G	C	201	-1.5315	52286.4	0.0294103	1.51631e+06	T	C
1	51777578	53114186	rs115689334	1	51805479	C	T	0.053054	-0.0162169	0.0034368	-0.000423812	0.00274359	0.0243009	4	0.0241487	0	0.949609	0.053022	-0.0135857	0.00269636	-0.000239347	0.00166872	0.0269935	2	0.0200757	0	0.44241	C	ref	-0.0162169	-0.0135857	SAS	ITU	rs115689334:51805479:C:T	40516.3	89729.7	T/C	G	C	201	-2.00214	65123	0.00995085	1888567	T	C
1	51777578	53114186	rs115689334	1	51805479	C	T	0.053054	-0.0162169	0.0034368	-0.000423812	0.00274359	0.0243009	4	0.0241487	0	0.949609	0.053022	-0.0135857	0.00269636	-0.000239347	0.00166872	0.0269935	2	0.0200757	0	0.44241	C	ref	-0.0162169	-0.0135857	SAS	PJL	rs115689334:51805479:C:T	34903.7	50165.2	T/C	G	C	185	-1.28109	42534.4	0.0523492	1.2335e+06	T	C
1	51777578	53114186	rs115689334	1	51805479	C	T	0.053054	-0.0162169	0.0034368	-0.000423812	0.00274359	0.0243009	4	0.0241487	0	0.949609	0.053022	-0.0135857	0.00269636	-0.000239347	0.00166872	0.0269935	2	0.0200757	0	0.44241	C	ref	-0.0162169	-0.0135857	SAS	STU	rs115689334:51805479:C:T	32170.4	96928.7	T/C	G	C	201	-2.00214	64549.6	0.00995085	1.87194e+06	T	C
1	51777578	53114186	rs116634141	1	51812290	T	G	0.053116	-0.0154188	0.00342774	-0.000132173	0.00151202	0.00802669	4	0.00788219	0	0.929406	0.053078	-0.0131115	0.00268933	-0.000115352	0.00114197	0.0164641	2	0.00992557	0	0.434566	G	alt	0.0154188	0.0131115	AFR	ACB	rs116634141:51812290:T:G	1513.59	30693.2	T/G	T	T	4	-0.0474406	16103.4	0.896519	466998	T	G
1	51777578	53114186	rs116634141	1	51812290	T	G	0.053116	-0.0154188	0.00342774	-0.000132173	0.00151202	0.00802669	4	0.00788219	0	0.929406	0.053078	-0.0131115	0.00268933	-0.000115352	0.00114197	0.0164641	2	0.00992557	0	0.434566	G	alt	0.0154188	0.0131115	AFR	ASW	rs116634141:51812290:T:G	123.529	35471.2	T/G	T	T	2		17797.4		516124	T	G
1	51777578	53114186	rs116634141	1	51812290	T	G	0.053116	-0.0154188	0.00342774	-0.000132173	0.00151202	0.00802669	4	0.00788219	0	0.929406	0.053078	-0.0131115	0.00268933	-0.000115352	0.00114197	0.0164641	2	0.00992557	0	0.434566	G	alt	0.0154188	0.0131115	AMR	CLM	rs116634141:51812290:T:G	1182.7	36248.9	T/G	T	T	5	-0.0261578	18715.8	0.941547	542758	T	G
1	51777578	53114186	rs116634141	1	51812290	T	G	0.053116	-0.0154188	0.00342774	-0.000132173	0.00151202	0.00802669	4	0.00788219	0	0.929406	0.053078	-0.0131115	0.00268933	-0.000115352	0.00114197	0.0164641	2	0.00992557	0	0.434566	G	alt	0.0154188	0.0131115	AMR	MXL	rs116634141:51812290:T:G	443.925	35037.7	T/G	T	T	2		17740.8		514484	T	G
1	51777578	53114186	rs116634141	1	51812290	T	G	0.053116	-0.0154188	0.00342774	-0.000132173	0.00151202	0.00802669	4	0.00788219	0	0.929406	0.053078	-0.0131115	0.00268933	-0.000115352	0.00114197	0.0164641	2	0.00992557	0	0.434566	G	alt	0.0154188	0.0131115	AMR	PEL	rs116634141:51812290:T:G	558.849	36222.9	T/G	T	T	5	-0.0742373	18390.9	0.842874	533335	T	G
1	51777578	53114186	rs116634141	1	51812290	T	G	0.053116	-0.0154188	0.00342774	-0.000132173	0.00151202	0.00802669	4	0.00788219	0	0.929406	0.053078	-0.0131115	0.00268933	-0.000115352	0.00114197	0.0164641	2	0.00992557	0	0.434566	G	alt	0.0154188	0.0131115	AMR	PUR	rs116634141:51812290:T:G	715.489	33245.8	T/G	T	T	4	-0.081096	16980.6	0.829667	492439	T	G
1	51777578	53114186	rs116634141	1	51812290	T	G	0.053116	-0.0154188	0.00342774	-0.000132173	0.00151202	0.00802669	4	0.00788219	0	0.929406	0.053078	-0.0131115	0.00268933	-0.000115352	0.00114197	0.0164641	2	0.00992557	0	0.434566	G	alt	0.0154188	0.0131115	EAS	KHV	rs116634141:51812290:T:G	0	31206.3	T/G	T	T	1		15603.1		452491	T	G
1	51777578	53114186	rs116634141	1	51812290	T	G	0.053116	-0.0154188	0.00342774	-0.000132173	0.00151202	0.00802669	4	0.00788219	0	0.929406	0.053078	-0.0131115	0.00268933	-0.000115352	0.00114197	0.0164641	2	0.00992557	0	0.434566	G	alt	0.0154188	0.0131115	EUR	CEU	rs116634141:51812290:T:G	1206.76	35433.2	T/G	T	T	6	-0.0340578	18320	0.924575	531279	T	G
1	51777578	53114186	rs116634141	1	51812290	T	G	0.053116	-0.0154188	0.00342774	-0.000132173	0.00151202	0.00802669	4	0.00788219	0	0.929406	0.053078	-0.0131115	0.00268933	-0.000115352	0.00114197	0.0164641	2	0.00992557	0	0.434566	G	alt	0.0154188	0.0131115	EUR	FIN	rs116634141:51812290:T:G	346.129	28710.2	T/G	T	T	4	-0.114177	14528.2	0.768817	421317	T	G
1	51777578	53114186	rs116634141	1	51812290	T	G	0.053116	-0.0154188	0.00342774	-0.000132173	0.00151202	0.00802669	4	0.00788219	0	0.929406	0.053078	-0.0131115	0.00268933	-0.000115352	0.00114197	0.0164641	2	0.00992557	0	0.434566	G	alt	0.0154188	0.0131115	EUR	GBR	rs116634141:51812290:T:G	675.011	34972.4	T/G	T	T	7	-0.244482	17823.7	0.569532	516887	T	G
1	51777578	53114186	rs116634141	1	51812290	T	G	0.053116	-0.0154188	0.00342774	-0.000132173	0.00151202	0.00802669	4	0.00788219	0	0.929406	0.053078	-0.0131115	0.00268933	-0.000115352	0.00114197	0.0164641	2	0.00992557	0	0.434566	G	alt	0.0154188	0.0131115	EUR	IBS	rs116634141:51812290:T:G	1886.2	36165.1	T/G	T	T	13	-0.0772135	19025.7	0.837118	551744	T	G
1	51777578	53114186	rs116634141	1	51812290	T	G	0.053116	-0.0154188	0.00342774	-0.000132173	0.00151202	0.00802669	4	0.00788219	0	0.929406	0.053078	-0.0131115	0.00268933	-0.000115352	0.00114197	0.0164641	2	0.00992557	0	0.434566	G	alt	0.0154188	0.0131115	EUR	TSI	rs116634141:51812290:T:G	822.314	34146.4	T/G	T	T	11	-0.229892	17484.4	0.58899	507046	T	G
1	51777578	53114186	rs116634141	1	51812290	T	G	0.053116	-0.0154188	0.00342774	-0.000132173	0.00151202	0.00802669	4	0.00788219	0	0.929406	0.053078	-0.0131115	0.00268933	-0.000115352	0.00114197	0.0164641	2	0.00992557	0	0.434566	G	alt	0.0154188	0.0131115	SAS	BEB	rs116634141:51812290:T:G	3197.52	35219.1	T/G	T	T	6	-0.0101875	19208.3	0.976815	557041	T	G
1	51777578	53114186	rs116634141	1	51812290	T	G	0.053116	-0.0154188	0.00342774	-0.000132173	0.00151202	0.00802669	4	0.00788219	0	0.929406	0.053078	-0.0131115	0.00268933	-0.000115352	0.00114197	0.0164641	2	0.00992557	0	0.434566	G	alt	0.0154188	0.0131115	SAS	GIH	rs116634141:51812290:T:G	4009.43	32449	T/G	T	T	5	-0.00188538	18229.2	0.995668	528647	T	G
1	51777578	53114186	rs116634141	1	51812290	T	G	0.053116	-0.0154188	0.00342774	-0.000132173	0.00151202	0.00802669	4	0.00788219	0	0.929406	0.053078	-0.0131115	0.00268933	-0.000115352	0.00114197	0.0164641	2	0.00992557	0	0.434566	G	alt	0.0154188	0.0131115	SAS	ITU	rs116634141:51812290:T:G	3511.51	37090.4	T/G	T	T	3	-0.000784588	20301	0.998195	588728	T	G
1	51777578	53114186	rs116634141	1	51812290	T	G	0.053116	-0.0154188	0.00342774	-0.000132173	0.00151202	0.00802669	4	0.00788219	0	0.929406	0.053078	-0.0131115	0.00268933	-0.000115352	0.00114197	0.0164641	2	0.00992557	0	0.434566	G	alt	0.0154188	0.0131115	SAS	PJL	rs116634141:51812290:T:G	704.489	43469.9	T/G	T	T	5	-0.119494	22087.2	0.759462	640529	T	G
1	51777578	53114186	rs116634141	1	51812290	T	G	0.053116	-0.0154188	0.00342774	-0.000132173	0.00151202	0.00802669	4	0.00788219	0	0.929406	0.053078	-0.0131115	0.00268933	-0.000115352	0.00114197	0.0164641	2	0.00992557	0	0.434566	G	alt	0.0154188	0.0131115	SAS	STU	rs116634141:51812290:T:G	3040.12	32504.1	T/G	T	T	3	-0.000222074	17772.1	0.999489	515391	T	G
1	51777578	53114186	rs77930047	1	51814945	T	A	0.05303	-0.0154403	0.00342933	-0.000135131	0.00152966	0.00819267	4	0.00804816	0	0.930276	0.052991	-0.0131649	0.0026906	-0.000123432	0.00118312	0.0171592	2	0.0105953	0	0.435095	A	alt	0.0154403	0.0131649	AFR	ACB	rs77930047:51814945:T:A	1513.59	30693.2	T/A	A	C	4	-0.0474406	16103.4	0.896519	466998	T	A
1	51777578	53114186	rs77930047	1	51814945	T	A	0.05303	-0.0154403	0.00342933	-0.000135131	0.00152966	0.00819267	4	0.00804816	0	0.930276	0.052991	-0.0131649	0.0026906	-0.000123432	0.00118312	0.0171592	2	0.0105953	0	0.435095	A	alt	0.0154403	0.0131649	AFR	ASW	rs77930047:51814945:T:A	123.529	35471.2	T/A	A	C	2		17797.4		516124	T	A
1	51777578	53114186	rs77930047	1	51814945	T	A	0.05303	-0.0154403	0.00342933	-0.000135131	0.00152966	0.00819267	4	0.00804816	0	0.930276	0.052991	-0.0131649	0.0026906	-0.000123432	0.00118312	0.0171592	2	0.0105953	0	0.435095	A	alt	0.0154403	0.0131649	AMR	CLM	rs77930047:51814945:T:A	1182.7	36248.9	T/A	A	C	5	-0.0261578	18715.8	0.941547	542758	T	A
1	51777578	53114186	rs77930047	1	51814945	T	A	0.05303	-0.0154403	0.00342933	-0.000135131	0.00152966	0.00819267	4	0.00804816	0	0.930276	0.052991	-0.0131649	0.0026906	-0.000123432	0.00118312	0.0171592	2	0.0105953	0	0.435095	A	alt	0.0154403	0.0131649	AMR	MXL	rs77930047:51814945:T:A	443.925	35037.7	T/A	A	C	2		17740.8		514484	T	A
1	51777578	53114186	rs77930047	1	51814945	T	A	0.05303	-0.0154403	0.00342933	-0.000135131	0.00152966	0.00819267	4	0.00804816	0	0.930276	0.052991	-0.0131649	0.0026906	-0.000123432	0.00118312	0.0171592	2	0.0105953	0	0.435095	A	alt	0.0154403	0.0131649	AMR	PEL	rs77930047:51814945:T:A	558.849	36222.9	T/A	A	C	5	-0.0742373	18390.9	0.842874	533335	T	A
1	51777578	53114186	rs77930047	1	51814945	T	A	0.05303	-0.0154403	0.00342933	-0.000135131	0.00152966	0.00819267	4	0.00804816	0	0.930276	0.052991	-0.0131649	0.0026906	-0.000123432	0.00118312	0.0171592	2	0.0105953	0	0.435095	A	alt	0.0154403	0.0131649	AMR	PUR	rs77930047:51814945:T:A	715.489	33245.8	T/A	A	C	4	-0.081096	16980.6	0.829667	492439	T	A
1	51777578	53114186	rs77930047	1	51814945	T	A	0.05303	-0.0154403	0.00342933	-0.000135131	0.00152966	0.00819267	4	0.00804816	0	0.930276	0.052991	-0.0131649	0.0026906	-0.000123432	0.00118312	0.0171592	2	0.0105953	0	0.435095	A	alt	0.0154403	0.0131649	EAS	KHV	rs77930047:51814945:T:A	0	31206.3	T/A	A	C	1		15603.1		452491	T	A
1	51777578	53114186	rs77930047	1	51814945	T	A	0.05303	-0.0154403	0.00342933	-0.000135131	0.00152966	0.00819267	4	0.00804816	0	0.930276	0.052991	-0.0131649	0.0026906	-0.000123432	0.00118312	0.0171592	2	0.0105953	0	0.435095	A	alt	0.0154403	0.0131649	EUR	CEU	rs77930047:51814945:T:A	1206.76	35433.2	T/A	A	C	6	-0.0340578	18320	0.924575	531279	T	A
1	51777578	53114186	rs77930047	1	51814945	T	A	0.05303	-0.0154403	0.00342933	-0.000135131	0.00152966	0.00819267	4	0.00804816	0	0.930276	0.052991	-0.0131649	0.0026906	-0.000123432	0.00118312	0.0171592	2	0.0105953	0	0.435095	A	alt	0.0154403	0.0131649	EUR	FIN	rs77930047:51814945:T:A	346.129	28710.2	T/A	A	C	4	-0.114177	14528.2	0.768817	421317	T	A
1	51777578	53114186	rs77930047	1	51814945	T	A	0.05303	-0.0154403	0.00342933	-0.000135131	0.00152966	0.00819267	4	0.00804816	0	0.930276	0.052991	-0.0131649	0.0026906	-0.000123432	0.00118312	0.0171592	2	0.0105953	0	0.435095	A	alt	0.0154403	0.0131649	EUR	GBR	rs77930047:51814945:T:A	675.011	34972.4	T/A	A	C	7	-0.244482	17823.7	0.569532	516887	T	A
1	51777578	53114186	rs77930047	1	51814945	T	A	0.05303	-0.0154403	0.00342933	-0.000135131	0.00152966	0.00819267	4	0.00804816	0	0.930276	0.052991	-0.0131649	0.0026906	-0.000123432	0.00118312	0.0171592	2	0.0105953	0	0.435095	A	alt	0.0154403	0.0131649	EUR	IBS	rs77930047:51814945:T:A	1886.2	36165.1	T/A	A	C	13	-0.0772135	19025.7	0.837118	551744	T	A
1	51777578	53114186	rs77930047	1	51814945	T	A	0.05303	-0.0154403	0.00342933	-0.000135131	0.00152966	0.00819267	4	0.00804816	0	0.930276	0.052991	-0.0131649	0.0026906	-0.000123432	0.00118312	0.0171592	2	0.0105953	0	0.435095	A	alt	0.0154403	0.0131649	EUR	TSI	rs77930047:51814945:T:A	822.314	34146.4	T/A	A	C	11	-0.229892	17484.4	0.58899	507046	T	A
1	51777578	53114186	rs77930047	1	51814945	T	A	0.05303	-0.0154403	0.00342933	-0.000135131	0.00152966	0.00819267	4	0.00804816	0	0.930276	0.052991	-0.0131649	0.0026906	-0.000123432	0.00118312	0.0171592	2	0.0105953	0	0.435095	A	alt	0.0154403	0.0131649	SAS	BEB	rs77930047:51814945:T:A	3197.52	35219.1	T/A	A	C	6	-0.0101875	19208.3	0.976815	557041	T	A
1	51777578	53114186	rs77930047	1	51814945	T	A	0.05303	-0.0154403	0.00342933	-0.000135131	0.00152966	0.00819267	4	0.00804816	0	0.930276	0.052991	-0.0131649	0.0026906	-0.000123432	0.00118312	0.0171592	2	0.0105953	0	0.435095	A	alt	0.0154403	0.0131649	SAS	GIH	rs77930047:51814945:T:A	4009.43	32449	T/A	A	C	5	-0.00188538	18229.2	0.995668	528647	T	A
1	51777578	53114186	rs77930047	1	51814945	T	A	0.05303	-0.0154403	0.00342933	-0.000135131	0.00152966	0.00819267	4	0.00804816	0	0.930276	0.052991	-0.0131649	0.0026906	-0.000123432	0.00118312	0.0171592	2	0.0105953	0	0.435095	A	alt	0.0154403	0.0131649	SAS	ITU	rs77930047:51814945:T:A	3511.51	37090.4	T/A	A	C	3	-0.000784588	20301	0.998195	588728	T	A
1	51777578	53114186	rs77930047	1	51814945	T	A	0.05303	-0.0154403	0.00342933	-0.000135131	0.00152966	0.00819267	4	0.00804816	0	0.930276	0.052991	-0.0131649	0.0026906	-0.000123432	0.00118312	0.0171592	2	0.0105953	0	0.435095	A	alt	0.0154403	0.0131649	SAS	PJL	rs77930047:51814945:T:A	704.489	43469.9	T/A	A	C	5	-0.119494	22087.2	0.759462	640529	T	A
1	51777578	53114186	rs77930047	1	51814945	T	A	0.05303	-0.0154403	0.00342933	-0.000135131	0.00152966	0.00819267	4	0.00804816	0	0.930276	0.052991	-0.0131649	0.0026906	-0.000123432	0.00118312	0.0171592	2	0.0105953	0	0.435095	A	alt	0.0154403	0.0131649	SAS	STU	rs77930047:51814945:T:A	3040.12	32504.1	T/A	A	C	3	-0.000222074	17772.1	0.999489	515391	T	A
1	51777578	53114186	rs78121682	1	51815065	A	G	0.05303	-0.0154405	0.00342932	-0.000135179	0.00152994	0.00819545	4	0.00805094	0	0.93027	0.052991	-0.0131647	0.0026906	-0.000123393	0.00118292	0.0171558	2	0.0105921	0	0.435092	G	alt	0.0154405	0.0131647	AFR	ACB	rs78121682:51815065:A:G	1513.59	30693.2	A/G	A	T	4	-0.0474406	16103.4	0.896519	466998	A	G
1	51777578	53114186	rs78121682	1	51815065	A	G	0.05303	-0.0154405	0.00342932	-0.000135179	0.00152994	0.00819545	4	0.00805094	0	0.93027	0.052991	-0.0131647	0.0026906	-0.000123393	0.00118292	0.0171558	2	0.0105921	0	0.435092	G	alt	0.0154405	0.0131647	AFR	ASW	rs78121682:51815065:A:G	123.529	35471.2	A/G	A	T	2		17797.4		516124	A	G
1	51777578	53114186	rs78121682	1	51815065	A	G	0.05303	-0.0154405	0.00342932	-0.000135179	0.00152994	0.00819545	4	0.00805094	0	0.93027	0.052991	-0.0131647	0.0026906	-0.000123393	0.00118292	0.0171558	2	0.0105921	0	0.435092	G	alt	0.0154405	0.0131647	AMR	CLM	rs78121682:51815065:A:G	1182.7	36248.9	A/G	A	T	5	-0.0261578	18715.8	0.941547	542758	A	G
1	51777578	53114186	rs78121682	1	51815065	A	G	0.05303	-0.0154405	0.00342932	-0.000135179	0.00152994	0.00819545	4	0.00805094	0	0.93027	0.052991	-0.0131647	0.0026906	-0.000123393	0.00118292	0.0171558	2	0.0105921	0	0.435092	G	alt	0.0154405	0.0131647	AMR	MXL	rs78121682:51815065:A:G	443.925	35037.7	A/G	A	T	2		17740.8		514484	A	G
1	51777578	53114186	rs78121682	1	51815065	A	G	0.05303	-0.0154405	0.00342932	-0.000135179	0.00152994	0.00819545	4	0.00805094	0	0.93027	0.052991	-0.0131647	0.0026906	-0.000123393	0.00118292	0.0171558	2	0.0105921	0	0.435092	G	alt	0.0154405	0.0131647	AMR	PEL	rs78121682:51815065:A:G	558.849	36222.9	A/G	A	T	5	-0.0742373	18390.9	0.842874	533335	A	G
1	51777578	53114186	rs78121682	1	51815065	A	G	0.05303	-0.0154405	0.00342932	-0.000135179	0.00152994	0.00819545	4	0.00805094	0	0.93027	0.052991	-0.0131647	0.0026906	-0.000123393	0.00118292	0.0171558	2	0.0105921	0	0.435092	G	alt	0.0154405	0.0131647	AMR	PUR	rs78121682:51815065:A:G	715.489	33245.8	A/G	A	T	4	-0.081096	16980.6	0.829667	492439	A	G
1	51777578	53114186	rs78121682	1	51815065	A	G	0.05303	-0.0154405	0.00342932	-0.000135179	0.00152994	0.00819545	4	0.00805094	0	0.93027	0.052991	-0.0131647	0.0026906	-0.000123393	0.00118292	0.0171558	2	0.0105921	0	0.435092	G	alt	0.0154405	0.0131647	EAS	KHV	rs78121682:51815065:A:G	0	31206.3	A/G	A	T	1		15603.1		452491	A	G
1	51777578	53114186	rs78121682	1	51815065	A	G	0.05303	-0.0154405	0.00342932	-0.000135179	0.00152994	0.00819545	4	0.00805094	0	0.93027	0.052991	-0.0131647	0.0026906	-0.000123393	0.00118292	0.0171558	2	0.0105921	0	0.435092	G	alt	0.0154405	0.0131647	EUR	CEU	rs78121682:51815065:A:G	1206.76	35433.2	A/G	A	T	6	-0.0340578	18320	0.924575	531279	A	G
1	51777578	53114186	rs78121682	1	51815065	A	G	0.05303	-0.0154405	0.00342932	-0.000135179	0.00152994	0.00819545	4	0.00805094	0	0.93027	0.052991	-0.0131647	0.0026906	-0.000123393	0.00118292	0.0171558	2	0.0105921	0	0.435092	G	alt	0.0154405	0.0131647	EUR	FIN	rs78121682:51815065:A:G	346.129	28710.2	A/G	A	T	4	-0.114177	14528.2	0.768817	421317	A	G
1	51777578	53114186	rs78121682	1	51815065	A	G	0.05303	-0.0154405	0.00342932	-0.000135179	0.00152994	0.00819545	4	0.00805094	0	0.93027	0.052991	-0.0131647	0.0026906	-0.000123393	0.00118292	0.0171558	2	0.0105921	0	0.435092	G	alt	0.0154405	0.0131647	EUR	GBR	rs78121682:51815065:A:G	675.011	34972.4	A/G	A	T	7	-0.244482	17823.7	0.569532	516887	A	G
1	51777578	53114186	rs78121682	1	51815065	A	G	0.05303	-0.0154405	0.00342932	-0.000135179	0.00152994	0.00819545	4	0.00805094	0	0.93027	0.052991	-0.0131647	0.0026906	-0.000123393	0.00118292	0.0171558	2	0.0105921	0	0.435092	G	alt	0.0154405	0.0131647	EUR	IBS	rs78121682:51815065:A:G	1886.2	36165.1	A/G	A	T	13	-0.0772135	19025.7	0.837118	551744	A	G
1	51777578	53114186	rs78121682	1	51815065	A	G	0.05303	-0.0154405	0.00342932	-0.000135179	0.00152994	0.00819545	4	0.00805094	0	0.93027	0.052991	-0.0131647	0.0026906	-0.000123393	0.00118292	0.0171558	2	0.0105921	0	0.435092	G	alt	0.0154405	0.0131647	EUR	TSI	rs78121682:51815065:A:G	822.314	34146.4	A/G	A	T	11	-0.229892	17484.4	0.58899	507046	A	G
1	51777578	53114186	rs78121682	1	51815065	A	G	0.05303	-0.0154405	0.00342932	-0.000135179	0.00152994	0.00819545	4	0.00805094	0	0.93027	0.052991	-0.0131647	0.0026906	-0.000123393	0.00118292	0.0171558	2	0.0105921	0	0.435092	G	alt	0.0154405	0.0131647	SAS	BEB	rs78121682:51815065:A:G	3197.52	35219.1	A/G	A	T	6	-0.0101875	19208.3	0.976815	557041	A	G
1	51777578	53114186	rs78121682	1	51815065	A	G	0.05303	-0.0154405	0.00342932	-0.000135179	0.00152994	0.00819545	4	0.00805094	0	0.93027	0.052991	-0.0131647	0.0026906	-0.000123393	0.00118292	0.0171558	2	0.0105921	0	0.435092	G	alt	0.0154405	0.0131647	SAS	GIH	rs78121682:51815065:A:G	4009.43	32449	A/G	A	T	5	-0.00188538	18229.2	0.995668	528647	A	G
1	51777578	53114186	rs78121682	1	51815065	A	G	0.05303	-0.0154405	0.00342932	-0.000135179	0.00152994	0.00819545	4	0.00805094	0	0.93027	0.052991	-0.0131647	0.0026906	-0.000123393	0.00118292	0.0171558	2	0.0105921	0	0.435092	G	alt	0.0154405	0.0131647	SAS	ITU	rs78121682:51815065:A:G	3511.51	37090.4	A/G	A	T	3	-0.000784588	20301	0.998195	588728	A	G
1	51777578	53114186	rs78121682	1	51815065	A	G	0.05303	-0.0154405	0.00342932	-0.000135179	0.00152994	0.00819545	4	0.00805094	0	0.93027	0.052991	-0.0131647	0.0026906	-0.000123393	0.00118292	0.0171558	2	0.0105921	0	0.435092	G	alt	0.0154405	0.0131647	SAS	PJL	rs78121682:51815065:A:G	704.489	43469.9	A/G	A	T	5	-0.119494	22087.2	0.759462	640529	A	G
1	51777578	53114186	rs78121682	1	51815065	A	G	0.05303	-0.0154405	0.00342932	-0.000135179	0.00152994	0.00819545	4	0.00805094	0	0.93027	0.052991	-0.0131647	0.0026906	-0.000123393	0.00118292	0.0171558	2	0.0105921	0	0.435092	G	alt	0.0154405	0.0131647	SAS	STU	rs78121682:51815065:A:G	3040.12	32504.1	A/G	A	T	4	-0.000222074	17772.1	0.999489	515391	A	G
1	51777578	53114186	rs115086897	1	51819969	G	A	0.053015	-0.015398	0.00342938	-0.000126931	0.00148124	0.00772225	4	0.007578	0	0.929431	0.052976	-0.0131364	0.00269065	-0.000117857	0.0011551	0.0166758	2	0.0101308	0	0.434757	A	alt	0.015398	0.0131364	AFR	ACB	rs115086897:51819969:G:A	1508.97	25295.4	G/A	G	T	4	-0.0662952	13402.2	0.85843	388663	G	A
1	51777578	53114186	rs115086897	1	51819969	G	A	0.053015	-0.015398	0.00342938	-0.000126931	0.00148124	0.00772225	4	0.007578	0	0.929431	0.052976	-0.0131364	0.00269065	-0.000117857	0.0011551	0.0166758	2	0.0101308	0	0.434757	A	alt	0.015398	0.0131364	AFR	ASW	rs115086897:51819969:G:A	180.668	25323.5	G/A	G	T	2		12752.1		369810	G	A
1	51777578	53114186	rs115086897	1	51819969	G	A	0.053015	-0.015398	0.00342938	-0.000126931	0.00148124	0.00772225	4	0.007578	0	0.929431	0.052976	-0.0131364	0.00269065	-0.000117857	0.0011551	0.0166758	2	0.0101308	0	0.434757	A	alt	0.015398	0.0131364	AMR	CLM	rs115086897:51819969:G:A	1083.01	8813.14	G/A	G	T	5	-0.0373051	4948.07	0.917688	143494	G	A
1	51777578	53114186	rs115086897	1	51819969	G	A	0.053015	-0.015398	0.00342938	-0.000126931	0.00148124	0.00772225	4	0.007578	0	0.929431	0.052976	-0.0131364	0.00269065	-0.000117857	0.0011551	0.0166758	2	0.0101308	0	0.434757	A	alt	0.015398	0.0131364	AMR	MXL	rs115086897:51819969:G:A	414.614	13181.8	G/A	G	T	2		6798.21		197148	G	A
1	51777578	53114186	rs115086897	1	51819969	G	A	0.053015	-0.015398	0.00342938	-0.000126931	0.00148124	0.00772225	4	0.007578	0	0.929431	0.052976	-0.0131364	0.00269065	-0.000117857	0.0011551	0.0166758	2	0.0101308	0	0.434757	A	alt	0.015398	0.0131364	AMR	PEL	rs115086897:51819969:G:A	558.545	24868.4	G/A	G	T	5	-0.0611219	12713.5	0.868717	368691	G	A
1	51777578	53114186	rs115086897	1	51819969	G	A	0.053015	-0.015398	0.00342938	-0.000126931	0.00148124	0.00772225	4	0.007578	0	0.929431	0.052976	-0.0131364	0.00269065	-0.000117857	0.0011551	0.0166758	2	0.0101308	0	0.434757	A	alt	0.015398	0.0131364	AMR	PUR	rs115086897:51819969:G:A	393.232	27238.1	G/A	G	T	4	-0.249987	13815.7	0.562358	400654	G	A
1	51777578	53114186	rs115086897	1	51819969	G	A	0.053015	-0.015398	0.00342938	-0.000126931	0.00148124	0.00772225	4	0.007578	0	0.929431	0.052976	-0.0131364	0.00269065	-0.000117857	0.0011551	0.0166758	2	0.0101308	0	0.434757	A	alt	0.015398	0.0131364	EAS	KHV	rs115086897:51819969:G:A	0	36438.1	G/A	G	T	1		18219		528352	G	A
1	51777578	53114186	rs115086897	1	51819969	G	A	0.053015	-0.015398	0.00342938	-0.000126931	0.00148124	0.00772225	4	0.007578	0	0.929431	0.052976	-0.0131364	0.00269065	-0.000117857	0.0011551	0.0166758	2	0.0101308	0	0.434757	A	alt	0.015398	0.0131364	EUR	CEU	rs115086897:51819969:G:A	1206.55	12103.3	G/A	G	T	6	-0.0340578	6654.93	0.924575	192993	G	A
1	51777578	53114186	rs115086897	1	51819969	G	A	0.053015	-0.015398	0.00342938	-0.000126931	0.00148124	0.00772225	4	0.007578	0	0.929431	0.052976	-0.0131364	0.00269065	-0.000117857	0.0011551	0.0166758	2	0.0101308	0	0.434757	A	alt	0.015398	0.0131364	EUR	FIN	rs115086897:51819969:G:A	268.629	11712.9	G/A	G	T	4	-0.173407	5990.76	0.6708	173732	G	A
1	51777578	53114186	rs115086897	1	51819969	G	A	0.053015	-0.015398	0.00342938	-0.000126931	0.00148124	0.00772225	4	0.007578	0	0.929431	0.052976	-0.0131364	0.00269065	-0.000117857	0.0011551	0.0166758	2	0.0101308	0	0.434757	A	alt	0.015398	0.0131364	EUR	GBR	rs115086897:51819969:G:A	721.265	10714.7	G/A	G	T	7	-0.185366	5717.98	0.65258	165821	G	A
1	51777578	53114186	rs115086897	1	51819969	G	A	0.053015	-0.015398	0.00342938	-0.000126931	0.00148124	0.00772225	4	0.007578	0	0.929431	0.052976	-0.0131364	0.00269065	-0.000117857	0.0011551	0.0166758	2	0.0101308	0	0.434757	A	alt	0.015398	0.0131364	EUR	IBS	rs115086897:51819969:G:A	1117.37	3376.18	G/A	G	T	13	-0.165847	2246.78	0.682579	65156.5	G	A
1	51777578	53114186	rs115086897	1	51819969	G	A	0.053015	-0.015398	0.00342938	-0.000126931	0.00148124	0.00772225	4	0.007578	0	0.929431	0.052976	-0.0131364	0.00269065	-0.000117857	0.0011551	0.0166758	2	0.0101308	0	0.434757	A	alt	0.015398	0.0131364	EUR	TSI	rs115086897:51819969:G:A	832.079	14594.4	G/A	G	T	11	-0.229892	7713.24	0.58899	223684	G	A
1	51777578	53114186	rs115086897	1	51819969	G	A	0.053015	-0.015398	0.00342938	-0.000126931	0.00148124	0.00772225	4	0.007578	0	0.929431	0.052976	-0.0131364	0.00269065	-0.000117857	0.0011551	0.0166758	2	0.0101308	0	0.434757	A	alt	0.015398	0.0131364	SAS	BEB	rs115086897:51819969:G:A	3206.94	8773.2	G/A	G	T	6	-0.00798193	5990.07	0.981789	173712	G	A
1	51777578	53114186	rs115086897	1	51819969	G	A	0.053015	-0.015398	0.00342938	-0.000126931	0.00148124	0.00772225	4	0.007578	0	0.929431	0.052976	-0.0131364	0.00269065	-0.000117857	0.0011551	0.0166758	2	0.0101308	0	0.434757	A	alt	0.015398	0.0131364	SAS	GIH	rs115086897:51819969:G:A	3686.64	16010.8	G/A	G	T	5	-0.00439995	9848.72	0.98992	285613	G	A
1	51777578	53114186	rs115086897	1	51819969	G	A	0.053015	-0.015398	0.00342938	-0.000126931	0.00148124	0.00772225	4	0.007578	0	0.929431	0.052976	-0.0131364	0.00269065	-0.000117857	0.0011551	0.0166758	2	0.0101308	0	0.434757	A	alt	0.015398	0.0131364	SAS	ITU	rs115086897:51819969:G:A	2883.68	10656.1	G/A	G	T	3	-0.000784588	6769.89	0.998195	196327	G	A
1	51777578	53114186	rs115086897	1	51819969	G	A	0.053015	-0.015398	0.00342938	-0.000126931	0.00148124	0.00772225	4	0.007578	0	0.929431	0.052976	-0.0131364	0.00269065	-0.000117857	0.0011551	0.0166758	2	0.0101308	0	0.434757	A	alt	0.015398	0.0131364	SAS	PJL	rs115086897:51819969:G:A	655.15	1270.08	G/A	G	T	5	-0.169117	962.615	0.677459	27915.8	G	A
1	51777578	53114186	rs115086897	1	51819969	G	A	0.053015	-0.015398	0.00342938	-0.000126931	0.00148124	0.00772225	4	0.007578	0	0.929431	0.052976	-0.0131364	0.00269065	-0.000117857	0.0011551	0.0166758	2	0.0101308	0	0.434757	A	alt	0.015398	0.0131364	SAS	STU	rs115086897:51819969:G:A	3076.12	13076.3	G/A	G	T	3	-0.000784588	8076.21	0.998195	234210	G	A
1	51777578	53114186	rs77212231	1	51825955	T	C	0.05303	-0.015424	0.00342841	-0.000132497	0.00151407	0.00804377	4	0.00789932	0	0.929308	0.052992	-0.0131498	0.00268987	-0.000121135	0.00117148	0.0169633	2	0.0104065	0	0.434709	C	alt	0.015424	0.0131498	AFR	ACB	rs77212231:51825955:T:C	1480.14	29107.8	T/C	A	G	4	-0.0606034	15294	0.869754	443525	T	C
1	51777578	53114186	rs77212231	1	51825955	T	C	0.05303	-0.015424	0.00342841	-0.000132497	0.00151407	0.00804377	4	0.00789932	0	0.929308	0.052992	-0.0131498	0.00268987	-0.000121135	0.00117148	0.0169633	2	0.0104065	0	0.434709	C	alt	0.015424	0.0131498	AFR	ASW	rs77212231:51825955:T:C	200.042	26154.8	T/C	A	G	2		13177.4		382145	T	C
1	51777578	53114186	rs77212231	1	51825955	T	C	0.05303	-0.015424	0.00342841	-0.000132497	0.00151407	0.00804377	4	0.00789932	0	0.929308	0.052992	-0.0131498	0.00268987	-0.000121135	0.00117148	0.0169633	2	0.0104065	0	0.434709	C	alt	0.015424	0.0131498	AMR	CLM	rs77212231:51825955:T:C	986.683	22871.4	T/C	A	G	5	-0.050276	11929	0.890685	345942	T	C
1	51777578	53114186	rs77212231	1	51825955	T	C	0.05303	-0.015424	0.00342841	-0.000132497	0.00151407	0.00804377	4	0.00789932	0	0.929308	0.052992	-0.0131498	0.00268987	-0.000121135	0.00117148	0.0169633	2	0.0104065	0	0.434709	C	alt	0.015424	0.0131498	AMR	MXL	rs77212231:51825955:T:C	380.632	22573.4	T/C	A	G	2		11477		332833	T	C
1	51777578	53114186	rs77212231	1	51825955	T	C	0.05303	-0.015424	0.00342841	-0.000132497	0.00151407	0.00804377	4	0.00789932	0	0.929308	0.052992	-0.0131498	0.00268987	-0.000121135	0.00117148	0.0169633	2	0.0104065	0	0.434709	C	alt	0.015424	0.0131498	AMR	PEL	rs77212231:51825955:T:C	733.569	20936.7	T/C	A	G	5	-0.0418215	10835.1	0.908194	314219	T	C
1	51777578	53114186	rs77212231	1	51825955	T	C	0.05303	-0.015424	0.00342841	-0.000132497	0.00151407	0.00804377	4	0.00789932	0	0.929308	0.052992	-0.0131498	0.00268987	-0.000121135	0.00117148	0.0169633	2	0.0104065	0	0.434709	C	alt	0.015424	0.0131498	AMR	PUR	rs77212231:51825955:T:C	614.531	19890.4	T/C	A	G	4	-0.128435	10252.5	0.743986	297321	T	C
1	51777578	53114186	rs77212231	1	51825955	T	C	0.05303	-0.015424	0.00342841	-0.000132497	0.00151407	0.00804377	4	0.00789932	0	0.929308	0.052992	-0.0131498	0.00268987	-0.000121135	0.00117148	0.0169633	2	0.0104065	0	0.434709	C	alt	0.015424	0.0131498	EAS	KHV	rs77212231:51825955:T:C	0	28973.1	T/C	A	G	1		14486.5		420110	T	C
1	51777578	53114186	rs77212231	1	51825955	T	C	0.05303	-0.015424	0.00342841	-0.000132497	0.00151407	0.00804377	4	0.00789932	0	0.929308	0.052992	-0.0131498	0.00268987	-0.000121135	0.00117148	0.0169633	2	0.0104065	0	0.434709	C	alt	0.015424	0.0131498	EUR	CEU	rs77212231:51825955:T:C	1101.56	20184.8	T/C	A	G	6	-0.0375723	10643.2	0.917123	308652	T	C
1	51777578	53114186	rs77212231	1	51825955	T	C	0.05303	-0.015424	0.00342841	-0.000132497	0.00151407	0.00804377	4	0.00789932	0	0.929308	0.052992	-0.0131498	0.00268987	-0.000121135	0.00117148	0.0169633	2	0.0104065	0	0.434709	C	alt	0.015424	0.0131498	EUR	FIN	rs77212231:51825955:T:C	179.838	21353	T/C	A	G	4	-0.297706	10766.4	0.503842	312226	T	C
1	51777578	53114186	rs77212231	1	51825955	T	C	0.05303	-0.015424	0.00342841	-0.000132497	0.00151407	0.00804377	4	0.00789932	0	0.929308	0.052992	-0.0131498	0.00268987	-0.000121135	0.00117148	0.0169633	2	0.0104065	0	0.434709	C	alt	0.015424	0.0131498	EUR	GBR	rs77212231:51825955:T:C	1063.63	26197.8	T/C	A	G	7	-0.0573419	13630.7	0.876311	395291	T	C
1	51777578	53114186	rs77212231	1	51825955	T	C	0.05303	-0.015424	0.00342841	-0.000132497	0.00151407	0.00804377	4	0.00789932	0	0.929308	0.052992	-0.0131498	0.00268987	-0.000121135	0.00117148	0.0169633	2	0.0104065	0	0.434709	C	alt	0.015424	0.0131498	EUR	IBS	rs77212231:51825955:T:C	1249.11	22212.8	T/C	A	G	13	-0.124904	11731	0.75006	340198	T	C
1	51777578	53114186	rs77212231	1	51825955	T	C	0.05303	-0.015424	0.00342841	-0.000132497	0.00151407	0.00804377	4	0.00789932	0	0.929308	0.052992	-0.0131498	0.00268987	-0.000121135	0.00117148	0.0169633	2	0.0104065	0	0.434709	C	alt	0.015424	0.0131498	EUR	TSI	rs77212231:51825955:T:C	1706.34	25676.1	T/C	A	G	11	-0.0474075	13691.2	0.896587	397045	T	C
1	51777578	53114186	rs77212231	1	51825955	T	C	0.05303	-0.015424	0.00342841	-0.000132497	0.00151407	0.00804377	4	0.00789932	0	0.929308	0.052992	-0.0131498	0.00268987	-0.000121135	0.00117148	0.0169633	2	0.0104065	0	0.434709	C	alt	0.015424	0.0131498	SAS	BEB	rs77212231:51825955:T:C	3350.54	21845.9	T/C	A	G	6	-0.00798193	12598.2	0.981789	365348	T	C
1	51777578	53114186	rs77212231	1	51825955	T	C	0.05303	-0.015424	0.00342841	-0.000132497	0.00151407	0.00804377	4	0.00789932	0	0.929308	0.052992	-0.0131498	0.00268987	-0.000121135	0.00117148	0.0169633	2	0.0104065	0	0.434709	C	alt	0.015424	0.0131498	SAS	GIH	rs77212231:51825955:T:C	3902.17	26094.9	T/C	A	G	5	-0.00127323	14998.5	0.997073	434958	T	C
1	51777578	53114186	rs77212231	1	51825955	T	C	0.05303	-0.015424	0.00342841	-0.000132497	0.00151407	0.00804377	4	0.00789932	0	0.929308	0.052992	-0.0131498	0.00268987	-0.000121135	0.00117148	0.0169633	2	0.0104065	0	0.434709	C	alt	0.015424	0.0131498	SAS	ITU	rs77212231:51825955:T:C	3245.87	23398.6	T/C	A	G	3	-0.000455969	13322.2	0.998951	386345	T	C
1	51777578	53114186	rs77212231	1	51825955	T	C	0.05303	-0.015424	0.00342841	-0.000132497	0.00151407	0.00804377	4	0.00789932	0	0.929308	0.052992	-0.0131498	0.00268987	-0.000121135	0.00117148	0.0169633	2	0.0104065	0	0.434709	C	alt	0.015424	0.0131498	SAS	PJL	rs77212231:51825955:T:C	770.846	24337.3	T/C	A	G	5	-0.0823125	12554.1	0.827347	364068	T	C
1	51777578	53114186	rs77212231	1	51825955	T	C	0.05303	-0.015424	0.00342841	-0.000132497	0.00151407	0.00804377	4	0.00789932	0	0.929308	0.052992	-0.0131498	0.00268987	-0.000121135	0.00117148	0.0169633	2	0.0104065	0	0.434709	C	alt	0.015424	0.0131498	SAS	STU	rs77212231:51825955:T:C	3387.93	22887.7	T/C	A	G	3	-0.000222074	13137.8	0.999489	380997	T	C
1	51777578	53114186	rs115213817	1	51830916	A	G	0.053028	-0.0154267	0.00342839	-0.000132974	0.00151686	0.00807113	4	0.00792666	0	0.929167	0.052989	-0.0131506	0.00268986	-0.000121287	0.00117223	0.0169766	2	0.0104191	0	0.434641	G	alt	0.0154267	0.0131506	AFR	ACB	rs115213817:51830916:A:G	1428.31	30634.4	A/G	C	A	4	-0.0578237	16031.4	0.875339	464909	A	G
1	51777578	53114186	rs115213817	1	51830916	A	G	0.053028	-0.0154267	0.00342839	-0.000132974	0.00151686	0.00807113	4	0.00792666	0	0.929167	0.052989	-0.0131506	0.00268986	-0.000121287	0.00117223	0.0169766	2	0.0104191	0	0.434641	G	alt	0.0154267	0.0131506	AFR	ASW	rs115213817:51830916:A:G	211.406	38083.5	A/G	C	A	2		19147.5		555276	A	G
1	51777578	53114186	rs115213817	1	51830916	A	G	0.053028	-0.0154267	0.00342839	-0.000132974	0.00151686	0.00807113	4	0.00792666	0	0.929167	0.052989	-0.0131506	0.00268986	-0.000121287	0.00117223	0.0169766	2	0.0104191	0	0.434641	G	alt	0.0154267	0.0131506	AMR	CLM	rs115213817:51830916:A:G	1027.6	34302.9	A/G	C	A	5	-0.0343366	17665.2	0.923982	512292	A	G
1	51777578	53114186	rs115213817	1	51830916	A	G	0.053028	-0.0154267	0.00342839	-0.000132974	0.00151686	0.00807113	4	0.00792666	0	0.929167	0.052989	-0.0131506	0.00268986	-0.000121287	0.00117223	0.0169766	2	0.0104191	0	0.434641	G	alt	0.0154267	0.0131506	AMR	MXL	rs115213817:51830916:A:G	374.857	31647.8	A/G	C	A	2		16011.3		464329	A	G
1	51777578	53114186	rs115213817	1	51830916	A	G	0.053028	-0.0154267	0.00342839	-0.000132974	0.00151686	0.00807113	4	0.00792666	0	0.929167	0.052989	-0.0131506	0.00268986	-0.000121287	0.00117223	0.0169766	2	0.0104191	0	0.434641	G	alt	0.0154267	0.0131506	AMR	PEL	rs115213817:51830916:A:G	701.47	44440.4	A/G	C	A	5	-0.0454263	22570.9	0.900687	654557	A	G
1	51777578	53114186	rs115213817	1	51830916	A	G	0.053028	-0.0154267	0.00342839	-0.000132974	0.00151686	0.00807113	4	0.00792666	0	0.929167	0.052989	-0.0131506	0.00268986	-0.000121287	0.00117223	0.0169766	2	0.0104191	0	0.434641	G	alt	0.0154267	0.0131506	AMR	PUR	rs115213817:51830916:A:G	626.351	37875.3	A/G	C	A	4	-0.117323	19250.8	0.763268	558274	A	G
1	51777578	53114186	rs115213817	1	51830916	A	G	0.053028	-0.0154267	0.00342839	-0.000132974	0.00151686	0.00807113	4	0.00792666	0	0.929167	0.052989	-0.0131506	0.00268986	-0.000121287	0.00117223	0.0169766	2	0.0104191	0	0.434641	G	alt	0.0154267	0.0131506	EAS	KHV	rs115213817:51830916:A:G	0	30033.5	A/G	C	A	1		15016.8		435486	A	G
1	51777578	53114186	rs115213817	1	51830916	A	G	0.053028	-0.0154267	0.00342839	-0.000132974	0.00151686	0.00807113	4	0.00792666	0	0.929167	0.052989	-0.0131506	0.00268986	-0.000121287	0.00117223	0.0169766	2	0.0104191	0	0.434641	G	alt	0.0154267	0.0131506	EUR	CEU	rs115213817:51830916:A:G	1195.63	44138.5	A/G	C	A	6	-0.0340578	22667.1	0.924575	657345	A	G
1	51777578	53114186	rs115213817	1	51830916	A	G	0.053028	-0.0154267	0.00342839	-0.000132974	0.00151686	0.00807113	4	0.00792666	0	0.929167	0.052989	-0.0131506	0.00268986	-0.000121287	0.00117223	0.0169766	2	0.0104191	0	0.434641	G	alt	0.0154267	0.0131506	EUR	FIN	rs115213817:51830916:A:G	494.563	31566.6	A/G	C	A	4	-0.0679793	16030.6	0.855107	464887	A	G
1	51777578	53114186	rs115213817	1	51830916	A	G	0.053028	-0.0154267	0.00342839	-0.000132974	0.00151686	0.00807113	4	0.00792666	0	0.929167	0.052989	-0.0131506	0.00268986	-0.000121287	0.00117223	0.0169766	2	0.0104191	0	0.434641	G	alt	0.0154267	0.0131506	EUR	GBR	rs115213817:51830916:A:G	1431.14	39438.9	A/G	C	A	7	-0.041446	20435	0.908979	592616	A	G
1	51777578	53114186	rs115213817	1	51830916	A	G	0.053028	-0.0154267	0.00342839	-0.000132974	0.00151686	0.00807113	4	0.00792666	0	0.929167	0.052989	-0.0131506	0.00268986	-0.000121287	0.00117223	0.0169766	2	0.0104191	0	0.434641	G	alt	0.0154267	0.0131506	EUR	IBS	rs115213817:51830916:A:G	1513.24	31925.4	A/G	C	A	13	-0.0999997	16719.3	0.794329	484860	A	G
1	51777578	53114186	rs115213817	1	51830916	A	G	0.053028	-0.0154267	0.00342839	-0.000132974	0.00151686	0.00807113	4	0.00792666	0	0.929167	0.052989	-0.0131506	0.00268986	-0.000121287	0.00117223	0.0169766	2	0.0104191	0	0.434641	G	alt	0.0154267	0.0131506	EUR	TSI	rs115213817:51830916:A:G	1158.26	38099	A/G	C	A	11	-0.110006	19628.6	0.776236	569230	A	G
1	51777578	53114186	rs115213817	1	51830916	A	G	0.053028	-0.0154267	0.00342839	-0.000132974	0.00151686	0.00807113	4	0.00792666	0	0.929167	0.052989	-0.0131506	0.00268986	-0.000121287	0.00117223	0.0169766	2	0.0104191	0	0.434641	G	alt	0.0154267	0.0131506	SAS	BEB	rs115213817:51830916:A:G	3820.28	40100.9	A/G	C	A	6	-0.00437965	21960.6	0.989966	636857	A	G
1	51777578	53114186	rs115213817	1	51830916	A	G	0.053028	-0.0154267	0.00342839	-0.000132974	0.00151686	0.00807113	4	0.00792666	0	0.929167	0.052989	-0.0131506	0.00268986	-0.000121287	0.00117223	0.0169766	2	0.0104191	0	0.434641	G	alt	0.0154267	0.0131506	SAS	GIH	rs115213817:51830916:A:G	3316.76	44526.7	A/G	C	A	5	-0.00127323	23921.7	0.997073	693730	A	G
1	51777578	53114186	rs115213817	1	51830916	A	G	0.053028	-0.0154267	0.00342839	-0.000132974	0.00151686	0.00807113	4	0.00792666	0	0.929167	0.052989	-0.0131506	0.00268986	-0.000121287	0.00117223	0.0169766	2	0.0104191	0	0.434641	G	alt	0.0154267	0.0131506	SAS	ITU	rs115213817:51830916:A:G	3392.47	38749.9	A/G	C	A	3	-0.000338957	21071.2	0.99922	611064	A	G
1	51777578	53114186	rs115213817	1	51830916	A	G	0.053028	-0.0154267	0.00342839	-0.000132974	0.00151686	0.00807113	4	0.00792666	0	0.929167	0.052989	-0.0131506	0.00268986	-0.000121287	0.00117223	0.0169766	2	0.0104191	0	0.434641	G	alt	0.0154267	0.0131506	SAS	PJL	rs115213817:51830916:A:G	770.577	43004.3	A/G	C	A	5	-0.0865847	21887.4	0.819248	634736	A	G
1	51777578	53114186	rs115213817	1	51830916	A	G	0.053028	-0.0154267	0.00342839	-0.000132974	0.00151686	0.00807113	4	0.00792666	0	0.929167	0.052989	-0.0131506	0.00268986	-0.000121287	0.00117223	0.0169766	2	0.0104191	0	0.434641	G	alt	0.0154267	0.0131506	SAS	STU	rs115213817:51830916:A:G	3044.29	37440.2	A/G	C	A	3	-0.000455969	20242.2	0.998951	587025	A	G
1	51777578	53114186	rs115926120	1	51830939	G	A	0.053019	-0.0154305	0.00342892	-0.000133299	0.00151888	0.00808862	4	0.00794414	0	0.929151	0.05298	-0.0131472	0.00269028	-0.000120293	0.00116733	0.0168887	2	0.0103348	0	0.434637	G	ref	-0.0154305	-0.0131472	AFR	ACB	rs115926120:51830939:G:A	34012.1	56847.2	A/G	C	T	186	-1.37686	45429.7	0.0419894	1.31746e+06	A	G
1	51777578	53114186	rs115926120	1	51830939	G	A	0.053019	-0.0154305	0.00342892	-0.000133299	0.00151888	0.00808862	4	0.00794414	0	0.929151	0.05298	-0.0131472	0.00269028	-0.000120293	0.00116733	0.0168887	2	0.0103348	0	0.434637	G	ref	-0.0154305	-0.0131472	AFR	ASW	rs115926120:51830939:G:A	35666.3	92146.5	A/G	C	T	118	-1.47533	63906.4	0.0334711	1.85329e+06	A	G
1	51777578	53114186	rs115926120	1	51830939	G	A	0.053019	-0.0154305	0.00342892	-0.000133299	0.00151888	0.00808862	4	0.00794414	0	0.929151	0.05298	-0.0131472	0.00269028	-0.000120293	0.00116733	0.0168887	2	0.0103348	0	0.434637	G	ref	-0.0154305	-0.0131472	AMR	CLM	rs115926120:51830939:G:A	34134.8	77245.7	A/G	C	T	181	-1.27192	55690.2	0.0534663	1.61502e+06	A	G
1	51777578	53114186	rs115926120	1	51830939	G	A	0.053019	-0.0154305	0.00342892	-0.000133299	0.00151888	0.00808862	4	0.00794414	0	0.929151	0.05298	-0.0131472	0.00269028	-0.000120293	0.00116733	0.0168887	2	0.0103348	0	0.434637	G	ref	-0.0154305	-0.0131472	AMR	MXL	rs115926120:51830939:G:A	31947.8	95021.5	A/G	C	T	124	-1.4966	63484.7	0.0318713	1.84105e+06	A	G
1	51777578	53114186	rs115926120	1	51830939	G	A	0.053019	-0.0154305	0.00342892	-0.000133299	0.00151888	0.00808862	4	0.00794414	0	0.929151	0.05298	-0.0131472	0.00269028	-0.000120293	0.00116733	0.0168887	2	0.0103348	0	0.434637	G	ref	-0.0154305	-0.0131472	AMR	PEL	rs115926120:51830939:G:A	40741.6	87237.6	A/G	C	T	163	-1.22797	63989.6	0.0591602	1.8557e+06	A	G
1	51777578	53114186	rs115926120	1	51830939	G	A	0.053019	-0.0154305	0.00342892	-0.000133299	0.00151888	0.00808862	4	0.00794414	0	0.929151	0.05298	-0.0131472	0.00269028	-0.000120293	0.00116733	0.0168887	2	0.0103348	0	0.434637	G	ref	-0.0154305	-0.0131472	AMR	PUR	rs115926120:51830939:G:A	33442.5	97033.2	A/G	C	T	202	-1.41186	65237.8	0.0387383	1.8919e+06	A	G
1	51777578	53114186	rs115926120	1	51830939	G	A	0.053019	-0.0154305	0.00342892	-0.000133299	0.00151888	0.00808862	4	0.00794414	0	0.929151	0.05298	-0.0131472	0.00269028	-0.000120293	0.00116733	0.0168887	2	0.0103348	0	0.434637	G	ref	-0.0154305	-0.0131472	EAS	KHV	rs115926120:51830939:G:A	3982.91	28519.5	A/G	C	T	195	-1.989	16251.2	0.0102565	471285	A	G
1	51777578	53114186	rs115926120	1	51830939	G	A	0.053019	-0.0154305	0.00342892	-0.000133299	0.00151888	0.00808862	4	0.00794414	0	0.929151	0.05298	-0.0131472	0.00269028	-0.000120293	0.00116733	0.0168887	2	0.0103348	0	0.434637	G	ref	-0.0154305	-0.0131472	EUR	CEU	rs115926120:51830939:G:A	27536.1	87330.7	A/G	C	T	190	-1.21648	57433.4	0.0607463	1.66557e+06	A	G
1	51777578	53114186	rs115926120	1	51830939	G	A	0.053019	-0.0154305	0.00342892	-0.000133299	0.00151888	0.00808862	4	0.00794414	0	0.929151	0.05298	-0.0131472	0.00269028	-0.000120293	0.00116733	0.0168887	2	0.0103348	0	0.434637	G	ref	-0.0154305	-0.0131472	EUR	FIN	rs115926120:51830939:G:A	34537.6	72356.7	A/G	C	T	192	-1.39033	53447.2	0.0407071	1.54997e+06	A	G
1	51777578	53114186	rs115926120	1	51830939	G	A	0.053019	-0.0154305	0.00342892	-0.000133299	0.00151888	0.00808862	4	0.00794414	0	0.929151	0.05298	-0.0131472	0.00269028	-0.000120293	0.00116733	0.0168887	2	0.0103348	0	0.434637	G	ref	-0.0154305	-0.0131472	EUR	GBR	rs115926120:51830939:G:A	37053.4	107450	A/G	C	T	173	-1.11407	72251.7	0.0769006	2.0953e+06	A	G
1	51777578	53114186	rs115926120	1	51830939	G	A	0.053019	-0.0154305	0.00342892	-0.000133299	0.00151888	0.00808862	4	0.00794414	0	0.929151	0.05298	-0.0131472	0.00269028	-0.000120293	0.00116733	0.0168887	2	0.0103348	0	0.434637	G	ref	-0.0154305	-0.0131472	EUR	IBS	rs115926120:51830939:G:A	42829.3	70463.2	A/G	C	T	199	-0.921889	56646.2	0.119705	1.64274e+06	A	G
1	51777578	53114186	rs115926120	1	51830939	G	A	0.053019	-0.0154305	0.00342892	-0.000133299	0.00151888	0.00808862	4	0.00794414	0	0.929151	0.05298	-0.0131472	0.00269028	-0.000120293	0.00116733	0.0168887	2	0.0103348	0	0.434637	G	ref	-0.0154305	-0.0131472	EUR	TSI	rs115926120:51830939:G:A	42303.1	95047.2	A/G	C	T	201	-0.992307	68675.1	0.101787	1.99158e+06	A	G
1	51777578	53114186	rs115926120	1	51830939	G	A	0.053019	-0.0154305	0.00342892	-0.000133299	0.00151888	0.00808862	4	0.00794414	0	0.929151	0.05298	-0.0131472	0.00269028	-0.000120293	0.00116733	0.0168887	2	0.0103348	0	0.434637	G	ref	-0.0154305	-0.0131472	SAS	BEB	rs115926120:51830939:G:A	29883.4	74571.3	A/G	C	T	164	-1.1552	52227.3	0.069952	1.51459e+06	A	G
1	51777578	53114186	rs115926120	1	51830939	G	A	0.053019	-0.0154305	0.00342892	-0.000133299	0.00151888	0.00808862	4	0.00794414	0	0.929151	0.05298	-0.0131472	0.00269028	-0.000120293	0.00116733	0.0168887	2	0.0103348	0	0.434637	G	ref	-0.0154305	-0.0131472	SAS	GIH	rs115926120:51830939:G:A	26499.1	45765.9	A/G	C	T	199	-1.31182	36132.5	0.0487731	1.04784e+06	A	G
1	51777578	53114186	rs115926120	1	51830939	G	A	0.053019	-0.0154305	0.00342892	-0.000133299	0.00151888	0.00808862	4	0.00794414	0	0.929151	0.05298	-0.0131472	0.00269028	-0.000120293	0.00116733	0.0168887	2	0.0103348	0	0.434637	G	ref	-0.0154305	-0.0131472	SAS	ITU	rs115926120:51830939:G:A	36070.8	109697	A/G	C	T	199	-1.52721	72883.9	0.0297023	2.11363e+06	A	G
1	51777578	53114186	rs115926120	1	51830939	G	A	0.053019	-0.0154305	0.00342892	-0.000133299	0.00151888	0.00808862	4	0.00794414	0	0.929151	0.05298	-0.0131472	0.00269028	-0.000120293	0.00116733	0.0168887	2	0.0103348	0	0.434637	G	ref	-0.0154305	-0.0131472	SAS	PJL	rs115926120:51830939:G:A	26712.3	39370.8	A/G	C	T	185	-1.28109	33041.6	0.0523492	958205	A	G
1	51777578	53114186	rs115926120	1	51830939	G	A	0.053019	-0.0154305	0.00342892	-0.000133299	0.00151888	0.00808862	4	0.00794414	0	0.929151	0.05298	-0.0131472	0.00269028	-0.000120293	0.00116733	0.0168887	2	0.0103348	0	0.434637	G	ref	-0.0154305	-0.0131472	SAS	STU	rs115926120:51830939:G:A	27799.4	45138	A/G	C	T	199	-1.52721	36468.7	0.0297023	1.05759e+06	A	G
1	51777578	53114186	rs1105680	1	51837581	T	C	0.053026	-0.0154114	0.00342839	-0.000129905	0.00149876	0.00789506	4	0.0077507	0	0.928955	0.052987	-0.0131372	0.00268986	-0.000118742	0.00115942	0.0167557	2	0.0102074	0	0.434542	C	alt	0.0154114	0.0131372	AFR	ACB	rs1105680:51837581:T:C	1571.79	33330.1	T/C	A	G	4	-0.0662952	17450.9	0.85843	506077	T	C
1	51777578	53114186	rs1105680	1	51837581	T	C	0.053026	-0.0154114	0.00342839	-0.000129905	0.00149876	0.00789506	4	0.0077507	0	0.928955	0.052987	-0.0131372	0.00268986	-0.000118742	0.00115942	0.0167557	2	0.0102074	0	0.434542	C	alt	0.0154114	0.0131372	AFR	ASW	rs1105680:51837581:T:C	222.009	29611.8	T/C	A	G	2		14916.9		432590	T	C
1	51777578	53114186	rs1105680	1	51837581	T	C	0.053026	-0.0154114	0.00342839	-0.000129905	0.00149876	0.00789506	4	0.0077507	0	0.928955	0.052987	-0.0131372	0.00268986	-0.000118742	0.00115942	0.0167557	2	0.0102074	0	0.434542	C	alt	0.0154114	0.0131372	AMR	CLM	rs1105680:51837581:T:C	853.42	36962.8	T/C	A	G	5	-0.0689047	18908.1	0.853287	548335	T	C
1	51777578	53114186	rs1105680	1	51837581	T	C	0.053026	-0.0154114	0.00342839	-0.000129905	0.00149876	0.00789506	4	0.0077507	0	0.928955	0.052987	-0.0131372	0.00268986	-0.000118742	0.00115942	0.0167557	2	0.0102074	0	0.434542	C	alt	0.0154114	0.0131372	AMR	MXL	rs1105680:51837581:T:C	427.154	34459.2	T/C	A	G	2		17443.2		505852	T	C
1	51777578	53114186	rs1105680	1	51837581	T	C	0.053026	-0.0154114	0.00342839	-0.000129905	0.00149876	0.00789506	4	0.0077507	0	0.928955	0.052987	-0.0131372	0.00268986	-0.000118742	0.00115942	0.0167557	2	0.0102074	0	0.434542	C	alt	0.0154114	0.0131372	AMR	PEL	rs1105680:51837581:T:C	674.603	35600	T/C	A	G	5	-0.0529881	18137.3	0.88514	525982	T	C
1	51777578	53114186	rs1105680	1	51837581	T	C	0.053026	-0.0154114	0.00342839	-0.000129905	0.00149876	0.00789506	4	0.0077507	0	0.928955	0.052987	-0.0131372	0.00268986	-0.000118742	0.00115942	0.0167557	2	0.0102074	0	0.434542	C	alt	0.0154114	0.0131372	AMR	PUR	rs1105680:51837581:T:C	498.516	31709.1	T/C	A	G	4	-0.174092	16103.8	0.669743	467010	T	C
1	51777578	53114186	rs1105680	1	51837581	T	C	0.053026	-0.0154114	0.00342839	-0.000129905	0.00149876	0.00789506	4	0.0077507	0	0.928955	0.052987	-0.0131372	0.00268986	-0.000118742	0.00115942	0.0167557	2	0.0102074	0	0.434542	C	alt	0.0154114	0.0131372	EAS	KHV	rs1105680:51837581:T:C	0	30021.2	T/C	A	G	1		15010.6		435307	T	C
1	51777578	53114186	rs1105680	1	51837581	T	C	0.053026	-0.0154114	0.00342839	-0.000129905	0.00149876	0.00789506	4	0.0077507	0	0.928955	0.052987	-0.0131372	0.00268986	-0.000118742	0.00115942	0.0167557	2	0.0102074	0	0.434542	C	alt	0.0154114	0.0131372	EUR	CEU	rs1105680:51837581:T:C	1005.88	34741.4	T/C	A	G	6	-0.0575036	17873.6	0.875984	518336	T	C
1	51777578	53114186	rs1105680	1	51837581	T	C	0.053026	-0.0154114	0.00342839	-0.000129905	0.00149876	0.00789506	4	0.0077507	0	0.928955	0.052987	-0.0131372	0.00268986	-0.000118742	0.00115942	0.0167557	2	0.0102074	0	0.434542	C	alt	0.0154114	0.0131372	EUR	FIN	rs1105680:51837581:T:C	247.737	41377.1	T/C	A	G	4	-0.178183	20812.4	0.663463	603560	T	C
1	51777578	53114186	rs1105680	1	51837581	T	C	0.053026	-0.0154114	0.00342839	-0.000129905	0.00149876	0.00789506	4	0.0077507	0	0.928955	0.052987	-0.0131372	0.00268986	-0.000118742	0.00115942	0.0167557	2	0.0102074	0	0.434542	C	alt	0.0154114	0.0131372	EUR	GBR	rs1105680:51837581:T:C	1307.24	33932.4	T/C	A	G	7	-0.0465166	17619.8	0.898428	510975	T	C
1	51777578	53114186	rs1105680	1	51837581	T	C	0.053026	-0.0154114	0.00342839	-0.000129905	0.00149876	0.00789506	4	0.0077507	0	0.928955	0.052987	-0.0131372	0.00268986	-0.000118742	0.00115942	0.0167557	2	0.0102074	0	0.434542	C	alt	0.0154114	0.0131372	EUR	IBS	rs1105680:51837581:T:C	1140.98	38041.3	T/C	A	G	13	-0.195346	19591.1	0.637755	568143	T	C
1	51777578	53114186	rs1105680	1	51837581	T	C	0.053026	-0.0154114	0.00342839	-0.000129905	0.00149876	0.00789506	4	0.0077507	0	0.928955	0.052987	-0.0131372	0.00268986	-0.000118742	0.00115942	0.0167557	2	0.0102074	0	0.434542	C	alt	0.0154114	0.0131372	EUR	TSI	rs1105680:51837581:T:C	1356.63	38103.5	T/C	A	G	11	-0.071766	19730.1	0.847684	572172	T	C
1	51777578	53114186	rs1105680	1	51837581	T	C	0.053026	-0.0154114	0.00342839	-0.000129905	0.00149876	0.00789506	4	0.0077507	0	0.928955	0.052987	-0.0131372	0.00268986	-0.000118742	0.00115942	0.0167557	2	0.0102074	0	0.434542	C	alt	0.0154114	0.0131372	SAS	BEB	rs1105680:51837581:T:C	4319.98	32960.2	T/C	A	G	6	-0.00437965	18640.1	0.989966	540563	T	C
1	51777578	53114186	rs1105680	1	51837581	T	C	0.053026	-0.0154114	0.00342839	-0.000129905	0.00149876	0.00789506	4	0.0077507	0	0.928955	0.052987	-0.0131372	0.00268986	-0.000118742	0.00115942	0.0167557	2	0.0102074	0	0.434542	C	alt	0.0154114	0.0131372	SAS	GIH	rs1105680:51837581:T:C	3256.13	40575.5	T/C	A	G	5	-0.00259731	21915.8	0.994037	635559	T	C
1	51777578	53114186	rs1105680	1	51837581	T	C	0.053026	-0.0154114	0.00342839	-0.000129905	0.00149876	0.00789506	4	0.0077507	0	0.928955	0.052987	-0.0131372	0.00268986	-0.000118742	0.00115942	0.0167557	2	0.0102074	0	0.434542	C	alt	0.0154114	0.0131372	SAS	ITU	rs1105680:51837581:T:C	3160.53	40122.7	T/C	A	G	3	-0.000338957	21641.6	0.99922	627607	T	C
1	51777578	53114186	rs1105680	1	51837581	T	C	0.053026	-0.0154114	0.00342839	-0.000129905	0.00149876	0.00789506	4	0.0077507	0	0.928955	0.052987	-0.0131372	0.00268986	-0.000118742	0.00115942	0.0167557	2	0.0102074	0	0.434542	C	alt	0.0154114	0.0131372	SAS	PJL	rs1105680:51837581:T:C	958.761	37847.4	T/C	A	G	6	-0.0388047	19403.1	0.914524	562689	T	C
1	51777578	53114186	rs1105680	1	51837581	T	C	0.053026	-0.0154114	0.00342839	-0.000129905	0.00149876	0.00789506	4	0.0077507	0	0.928955	0.052987	-0.0131372	0.00268986	-0.000118742	0.00115942	0.0167557	2	0.0102074	0	0.434542	C	alt	0.0154114	0.0131372	SAS	STU	rs1105680:51837581:T:C	3310.12	40818.3	T/C	A	G	3	-0.000338957	22064.2	0.99922	639862	T	C
1	51777578	53114186	rs144641802	1	51842280	G	A	0.053023	-0.0154193	0.00342837	-0.000131398	0.00150759	0.0079808	4	0.00783638	0	0.928808	0.052984	-0.0131436	0.00268985	-0.000119953	0.00116552	0.016861	2	0.010308	0	0.434479	A	alt	0.0154193	0.0131436	AFR	ACB	rs144641802:51842280:G:A	1571.79	33330.1	G/A	T	A	4	-0.0662952	17450.9	0.85843	506077	G	A
1	51777578	53114186	rs144641802	1	51842280	G	A	0.053023	-0.0154193	0.00342837	-0.000131398	0.00150759	0.0079808	4	0.00783638	0	0.928808	0.052984	-0.0131436	0.00268985	-0.000119953	0.00116552	0.016861	2	0.010308	0	0.434479	A	alt	0.0154193	0.0131436	AFR	ASW	rs144641802:51842280:G:A	222.009	29611.8	G/A	T	A	2		14916.9		432590	G	A
1	51777578	53114186	rs144641802	1	51842280	G	A	0.053023	-0.0154193	0.00342837	-0.000131398	0.00150759	0.0079808	4	0.00783638	0	0.928808	0.052984	-0.0131436	0.00268985	-0.000119953	0.00116552	0.016861	2	0.010308	0	0.434479	A	alt	0.0154193	0.0131436	AMR	CLM	rs144641802:51842280:G:A	853.42	36962.8	G/A	T	A	5	-0.0689047	18908.1	0.853287	548335	G	A
1	51777578	53114186	rs144641802	1	51842280	G	A	0.053023	-0.0154193	0.00342837	-0.000131398	0.00150759	0.0079808	4	0.00783638	0	0.928808	0.052984	-0.0131436	0.00268985	-0.000119953	0.00116552	0.016861	2	0.010308	0	0.434479	A	alt	0.0154193	0.0131436	AMR	MXL	rs144641802:51842280:G:A	427.154	34459.2	G/A	T	A	2		17443.2		505852	G	A
1	51777578	53114186	rs144641802	1	51842280	G	A	0.053023	-0.0154193	0.00342837	-0.000131398	0.00150759	0.0079808	4	0.00783638	0	0.928808	0.052984	-0.0131436	0.00268985	-0.000119953	0.00116552	0.016861	2	0.010308	0	0.434479	A	alt	0.0154193	0.0131436	AMR	PEL	rs144641802:51842280:G:A	674.603	35600	G/A	T	A	5	-0.0529881	18137.3	0.88514	525982	G	A
1	51777578	53114186	rs144641802	1	51842280	G	A	0.053023	-0.0154193	0.00342837	-0.000131398	0.00150759	0.0079808	4	0.00783638	0	0.928808	0.052984	-0.0131436	0.00268985	-0.000119953	0.00116552	0.016861	2	0.010308	0	0.434479	A	alt	0.0154193	0.0131436	AMR	PUR	rs144641802:51842280:G:A	498.516	31709.1	G/A	T	A	4	-0.174092	16103.8	0.669743	467010	G	A
1	51777578	53114186	rs144641802	1	51842280	G	A	0.053023	-0.0154193	0.00342837	-0.000131398	0.00150759	0.0079808	4	0.00783638	0	0.928808	0.052984	-0.0131436	0.00268985	-0.000119953	0.00116552	0.016861	2	0.010308	0	0.434479	A	alt	0.0154193	0.0131436	EAS	KHV	rs144641802:51842280:G:A	0	30021.2	G/A	T	A	1		15010.6		435307	G	A
1	51777578	53114186	rs144641802	1	51842280	G	A	0.053023	-0.0154193	0.00342837	-0.000131398	0.00150759	0.0079808	4	0.00783638	0	0.928808	0.052984	-0.0131436	0.00268985	-0.000119953	0.00116552	0.016861	2	0.010308	0	0.434479	A	alt	0.0154193	0.0131436	EUR	CEU	rs144641802:51842280:G:A	1005.88	34741.4	G/A	T	A	6	-0.0575036	17873.6	0.875984	518336	G	A
1	51777578	53114186	rs144641802	1	51842280	G	A	0.053023	-0.0154193	0.00342837	-0.000131398	0.00150759	0.0079808	4	0.00783638	0	0.928808	0.052984	-0.0131436	0.00268985	-0.000119953	0.00116552	0.016861	2	0.010308	0	0.434479	A	alt	0.0154193	0.0131436	EUR	FIN	rs144641802:51842280:G:A	247.737	41377.1	G/A	T	A	4	-0.178183	20812.4	0.663463	603560	G	A
1	51777578	53114186	rs144641802	1	51842280	G	A	0.053023	-0.0154193	0.00342837	-0.000131398	0.00150759	0.0079808	4	0.00783638	0	0.928808	0.052984	-0.0131436	0.00268985	-0.000119953	0.00116552	0.016861	2	0.010308	0	0.434479	A	alt	0.0154193	0.0131436	EUR	GBR	rs144641802:51842280:G:A	1307.24	33932.4	G/A	T	A	7	-0.0465166	17619.8	0.898428	510975	G	A
1	51777578	53114186	rs144641802	1	51842280	G	A	0.053023	-0.0154193	0.00342837	-0.000131398	0.00150759	0.0079808	4	0.00783638	0	0.928808	0.052984	-0.0131436	0.00268985	-0.000119953	0.00116552	0.016861	2	0.010308	0	0.434479	A	alt	0.0154193	0.0131436	EUR	IBS	rs144641802:51842280:G:A	1140.98	38041.3	G/A	T	A	13	-0.195346	19591.1	0.637755	568143	G	A
1	51777578	53114186	rs144641802	1	51842280	G	A	0.053023	-0.0154193	0.00342837	-0.000131398	0.00150759	0.0079808	4	0.00783638	0	0.928808	0.052984	-0.0131436	0.00268985	-0.000119953	0.00116552	0.016861	2	0.010308	0	0.434479	A	alt	0.0154193	0.0131436	EUR	TSI	rs144641802:51842280:G:A	1356.63	38103.5	G/A	T	A	11	-0.071766	19730.1	0.847684	572172	G	A
1	51777578	53114186	rs144641802	1	51842280	G	A	0.053023	-0.0154193	0.00342837	-0.000131398	0.00150759	0.0079808	4	0.00783638	0	0.928808	0.052984	-0.0131436	0.00268985	-0.000119953	0.00116552	0.016861	2	0.010308	0	0.434479	A	alt	0.0154193	0.0131436	SAS	BEB	rs144641802:51842280:G:A	4319.98	32960.2	G/A	T	A	6	-0.00437965	18640.1	0.989966	540563	G	A
1	51777578	53114186	rs144641802	1	51842280	G	A	0.053023	-0.0154193	0.00342837	-0.000131398	0.00150759	0.0079808	4	0.00783638	0	0.928808	0.052984	-0.0131436	0.00268985	-0.000119953	0.00116552	0.016861	2	0.010308	0	0.434479	A	alt	0.0154193	0.0131436	SAS	GIH	rs144641802:51842280:G:A	3256.13	40575.5	G/A	T	A	5	-0.00259731	21915.8	0.994037	635559	G	A
1	51777578	53114186	rs144641802	1	51842280	G	A	0.053023	-0.0154193	0.00342837	-0.000131398	0.00150759	0.0079808	4	0.00783638	0	0.928808	0.052984	-0.0131436	0.00268985	-0.000119953	0.00116552	0.016861	2	0.010308	0	0.434479	A	alt	0.0154193	0.0131436	SAS	ITU	rs144641802:51842280:G:A	3160.53	40122.7	G/A	T	A	3	-0.000338957	21641.6	0.99922	627607	G	A
1	51777578	53114186	rs144641802	1	51842280	G	A	0.053023	-0.0154193	0.00342837	-0.000131398	0.00150759	0.0079808	4	0.00783638	0	0.928808	0.052984	-0.0131436	0.00268985	-0.000119953	0.00116552	0.016861	2	0.010308	0	0.434479	A	alt	0.0154193	0.0131436	SAS	PJL	rs144641802:51842280:G:A	958.761	37847.4	G/A	T	A	5	-0.0388047	19403.1	0.914524	562689	G	A
1	51777578	53114186	rs144641802	1	51842280	G	A	0.053023	-0.0154193	0.00342837	-0.000131398	0.00150759	0.0079808	4	0.00783638	0	0.928808	0.052984	-0.0131436	0.00268985	-0.000119953	0.00116552	0.016861	2	0.010308	0	0.434479	A	alt	0.0154193	0.0131436	SAS	STU	rs144641802:51842280:G:A	3310.12	40818.3	G/A	T	A	3	-0.000338957	22064.2	0.99922	639862	G	A
1	51777578	53114186	rs140612740	1	51842707	G	A	0.053024	-0.0154161	0.00342836	-0.000130778	0.00150393	0.00794527	4	0.00780087	0	0.928802	0.052985	-0.0131426	0.00268984	-0.000119773	0.00116461	0.0168454	2	0.010293	0	0.434477	A	alt	0.0154161	0.0131426	AFR	ACB	rs140612740:51842707:G:A	1571.79	33330.1	G/A	G	C	4	-0.0662952	17450.9	0.85843	506077	G	A
1	51777578	53114186	rs140612740	1	51842707	G	A	0.053024	-0.0154161	0.00342836	-0.000130778	0.00150393	0.00794527	4	0.00780087	0	0.928802	0.052985	-0.0131426	0.00268984	-0.000119773	0.00116461	0.0168454	2	0.010293	0	0.434477	A	alt	0.0154161	0.0131426	AFR	ASW	rs140612740:51842707:G:A	222.009	29611.8	G/A	G	C	2		14916.9		432590	G	A
1	51777578	53114186	rs140612740	1	51842707	G	A	0.053024	-0.0154161	0.00342836	-0.000130778	0.00150393	0.00794527	4	0.00780087	0	0.928802	0.052985	-0.0131426	0.00268984	-0.000119773	0.00116461	0.0168454	2	0.010293	0	0.434477	A	alt	0.0154161	0.0131426	AMR	CLM	rs140612740:51842707:G:A	853.42	36962.8	G/A	G	C	5	-0.0689047	18908.1	0.853287	548335	G	A
1	51777578	53114186	rs140612740	1	51842707	G	A	0.053024	-0.0154161	0.00342836	-0.000130778	0.00150393	0.00794527	4	0.00780087	0	0.928802	0.052985	-0.0131426	0.00268984	-0.000119773	0.00116461	0.0168454	2	0.010293	0	0.434477	A	alt	0.0154161	0.0131426	AMR	MXL	rs140612740:51842707:G:A	427.154	34459.2	G/A	G	C	2		17443.2		505852	G	A
1	51777578	53114186	rs140612740	1	51842707	G	A	0.053024	-0.0154161	0.00342836	-0.000130778	0.00150393	0.00794527	4	0.00780087	0	0.928802	0.052985	-0.0131426	0.00268984	-0.000119773	0.00116461	0.0168454	2	0.010293	0	0.434477	A	alt	0.0154161	0.0131426	AMR	PEL	rs140612740:51842707:G:A	674.603	35600	G/A	G	C	5	-0.0529881	18137.3	0.88514	525982	G	A
1	51777578	53114186	rs140612740	1	51842707	G	A	0.053024	-0.0154161	0.00342836	-0.000130778	0.00150393	0.00794527	4	0.00780087	0	0.928802	0.052985	-0.0131426	0.00268984	-0.000119773	0.00116461	0.0168454	2	0.010293	0	0.434477	A	alt	0.0154161	0.0131426	AMR	PUR	rs140612740:51842707:G:A	498.516	31709.1	G/A	G	C	4	-0.174092	16103.8	0.669743	467010	G	A
1	51777578	53114186	rs140612740	1	51842707	G	A	0.053024	-0.0154161	0.00342836	-0.000130778	0.00150393	0.00794527	4	0.00780087	0	0.928802	0.052985	-0.0131426	0.00268984	-0.000119773	0.00116461	0.0168454	2	0.010293	0	0.434477	A	alt	0.0154161	0.0131426	EAS	KHV	rs140612740:51842707:G:A	0	30021.2	G/A	G	C	1		15010.6		435307	G	A
1	51777578	53114186	rs140612740	1	51842707	G	A	0.053024	-0.0154161	0.00342836	-0.000130778	0.00150393	0.00794527	4	0.00780087	0	0.928802	0.052985	-0.0131426	0.00268984	-0.000119773	0.00116461	0.0168454	2	0.010293	0	0.434477	A	alt	0.0154161	0.0131426	EUR	CEU	rs140612740:51842707:G:A	1005.88	34741.4	G/A	G	C	6	-0.0575036	17873.6	0.875984	518336	G	A
1	51777578	53114186	rs140612740	1	51842707	G	A	0.053024	-0.0154161	0.00342836	-0.000130778	0.00150393	0.00794527	4	0.00780087	0	0.928802	0.052985	-0.0131426	0.00268984	-0.000119773	0.00116461	0.0168454	2	0.010293	0	0.434477	A	alt	0.0154161	0.0131426	EUR	FIN	rs140612740:51842707:G:A	247.737	41377.1	G/A	G	C	4	-0.178183	20812.4	0.663463	603560	G	A
1	51777578	53114186	rs140612740	1	51842707	G	A	0.053024	-0.0154161	0.00342836	-0.000130778	0.00150393	0.00794527	4	0.00780087	0	0.928802	0.052985	-0.0131426	0.00268984	-0.000119773	0.00116461	0.0168454	2	0.010293	0	0.434477	A	alt	0.0154161	0.0131426	EUR	GBR	rs140612740:51842707:G:A	1307.24	33932.4	G/A	G	C	7	-0.0465166	17619.8	0.898428	510975	G	A
1	51777578	53114186	rs140612740	1	51842707	G	A	0.053024	-0.0154161	0.00342836	-0.000130778	0.00150393	0.00794527	4	0.00780087	0	0.928802	0.052985	-0.0131426	0.00268984	-0.000119773	0.00116461	0.0168454	2	0.010293	0	0.434477	A	alt	0.0154161	0.0131426	EUR	IBS	rs140612740:51842707:G:A	1140.98	38041.3	G/A	G	C	13	-0.195346	19591.1	0.637755	568143	G	A
1	51777578	53114186	rs140612740	1	51842707	G	A	0.053024	-0.0154161	0.00342836	-0.000130778	0.00150393	0.00794527	4	0.00780087	0	0.928802	0.052985	-0.0131426	0.00268984	-0.000119773	0.00116461	0.0168454	2	0.010293	0	0.434477	A	alt	0.0154161	0.0131426	EUR	TSI	rs140612740:51842707:G:A	1356.63	38103.5	G/A	G	C	11	-0.071766	19730.1	0.847684	572172	G	A
1	51777578	53114186	rs140612740	1	51842707	G	A	0.053024	-0.0154161	0.00342836	-0.000130778	0.00150393	0.00794527	4	0.00780087	0	0.928802	0.052985	-0.0131426	0.00268984	-0.000119773	0.00116461	0.0168454	2	0.010293	0	0.434477	A	alt	0.0154161	0.0131426	SAS	BEB	rs140612740:51842707:G:A	4319.98	32960.2	G/A	G	C	6	-0.00437965	18640.1	0.989966	540563	G	A
1	51777578	53114186	rs140612740	1	51842707	G	A	0.053024	-0.0154161	0.00342836	-0.000130778	0.00150393	0.00794527	4	0.00780087	0	0.928802	0.052985	-0.0131426	0.00268984	-0.000119773	0.00116461	0.0168454	2	0.010293	0	0.434477	A	alt	0.0154161	0.0131426	SAS	GIH	rs140612740:51842707:G:A	3256.13	40575.5	G/A	G	C	5	-0.00259731	21915.8	0.994037	635559	G	A
1	51777578	53114186	rs140612740	1	51842707	G	A	0.053024	-0.0154161	0.00342836	-0.000130778	0.00150393	0.00794527	4	0.00780087	0	0.928802	0.052985	-0.0131426	0.00268984	-0.000119773	0.00116461	0.0168454	2	0.010293	0	0.434477	A	alt	0.0154161	0.0131426	SAS	ITU	rs140612740:51842707:G:A	3160.53	40122.7	G/A	G	C	3	-0.000338957	21641.6	0.99922	627607	G	A
1	51777578	53114186	rs140612740	1	51842707	G	A	0.053024	-0.0154161	0.00342836	-0.000130778	0.00150393	0.00794527	4	0.00780087	0	0.928802	0.052985	-0.0131426	0.00268984	-0.000119773	0.00116461	0.0168454	2	0.010293	0	0.434477	A	alt	0.0154161	0.0131426	SAS	PJL	rs140612740:51842707:G:A	958.761	37847.4	G/A	G	C	5	-0.0388047	19403.1	0.914524	562689	G	A
1	51777578	53114186	rs140612740	1	51842707	G	A	0.053024	-0.0154161	0.00342836	-0.000130778	0.00150393	0.00794527	4	0.00780087	0	0.928802	0.052985	-0.0131426	0.00268984	-0.000119773	0.00116461	0.0168454	2	0.010293	0	0.434477	A	alt	0.0154161	0.0131426	SAS	STU	rs140612740:51842707:G:A	3310.12	40818.3	G/A	G	C	3	-0.000338957	22064.2	0.99922	639862	G	A
1	51777578	53114186	rs74603611	1	51844217	C	A	0.053023	-0.0154174	0.00342836	-0.000131012	0.00150531	0.00795868	4	0.00781427	0	0.928764	0.052984	-0.0131425	0.00268984	-0.000119752	0.0011645	0.0168436	2	0.0102913	0	0.434459	A	alt	0.0154174	0.0131425	AFR	ACB	rs74603611:51844217:C:A	1571.79	33330.1	C/A	T	T	4	-0.0662952	17450.9	0.85843	506077	C	A
1	51777578	53114186	rs74603611	1	51844217	C	A	0.053023	-0.0154174	0.00342836	-0.000131012	0.00150531	0.00795868	4	0.00781427	0	0.928764	0.052984	-0.0131425	0.00268984	-0.000119752	0.0011645	0.0168436	2	0.0102913	0	0.434459	A	alt	0.0154174	0.0131425	AFR	ASW	rs74603611:51844217:C:A	222.009	29611.8	C/A	T	T	2		14916.9		432590	C	A
1	51777578	53114186	rs74603611	1	51844217	C	A	0.053023	-0.0154174	0.00342836	-0.000131012	0.00150531	0.00795868	4	0.00781427	0	0.928764	0.052984	-0.0131425	0.00268984	-0.000119752	0.0011645	0.0168436	2	0.0102913	0	0.434459	A	alt	0.0154174	0.0131425	AMR	CLM	rs74603611:51844217:C:A	853.42	36962.8	C/A	T	T	5	-0.0689047	18908.1	0.853287	548335	C	A
1	51777578	53114186	rs74603611	1	51844217	C	A	0.053023	-0.0154174	0.00342836	-0.000131012	0.00150531	0.00795868	4	0.00781427	0	0.928764	0.052984	-0.0131425	0.00268984	-0.000119752	0.0011645	0.0168436	2	0.0102913	0	0.434459	A	alt	0.0154174	0.0131425	AMR	MXL	rs74603611:51844217:C:A	427.154	34459.2	C/A	T	T	2		17443.2		505852	C	A
1	51777578	53114186	rs74603611	1	51844217	C	A	0.053023	-0.0154174	0.00342836	-0.000131012	0.00150531	0.00795868	4	0.00781427	0	0.928764	0.052984	-0.0131425	0.00268984	-0.000119752	0.0011645	0.0168436	2	0.0102913	0	0.434459	A	alt	0.0154174	0.0131425	AMR	PEL	rs74603611:51844217:C:A	674.603	35600	C/A	T	T	5	-0.0529881	18137.3	0.88514	525982	C	A
1	51777578	53114186	rs74603611	1	51844217	C	A	0.053023	-0.0154174	0.00342836	-0.000131012	0.00150531	0.00795868	4	0.00781427	0	0.928764	0.052984	-0.0131425	0.00268984	-0.000119752	0.0011645	0.0168436	2	0.0102913	0	0.434459	A	alt	0.0154174	0.0131425	AMR	PUR	rs74603611:51844217:C:A	498.516	31709.1	C/A	T	T	4	-0.174092	16103.8	0.669743	467010	C	A
1	51777578	53114186	rs74603611	1	51844217	C	A	0.053023	-0.0154174	0.00342836	-0.000131012	0.00150531	0.00795868	4	0.00781427	0	0.928764	0.052984	-0.0131425	0.00268984	-0.000119752	0.0011645	0.0168436	2	0.0102913	0	0.434459	A	alt	0.0154174	0.0131425	EAS	KHV	rs74603611:51844217:C:A	0	30021.2	C/A	T	T	1		15010.6		435307	C	A
1	51777578	53114186	rs74603611	1	51844217	C	A	0.053023	-0.0154174	0.00342836	-0.000131012	0.00150531	0.00795868	4	0.00781427	0	0.928764	0.052984	-0.0131425	0.00268984	-0.000119752	0.0011645	0.0168436	2	0.0102913	0	0.434459	A	alt	0.0154174	0.0131425	EUR	CEU	rs74603611:51844217:C:A	1005.88	34741.4	C/A	T	T	6	-0.0575036	17873.6	0.875984	518336	C	A
1	51777578	53114186	rs74603611	1	51844217	C	A	0.053023	-0.0154174	0.00342836	-0.000131012	0.00150531	0.00795868	4	0.00781427	0	0.928764	0.052984	-0.0131425	0.00268984	-0.000119752	0.0011645	0.0168436	2	0.0102913	0	0.434459	A	alt	0.0154174	0.0131425	EUR	FIN	rs74603611:51844217:C:A	247.737	41377.1	C/A	T	T	4	-0.178183	20812.4	0.663463	603560	C	A
1	51777578	53114186	rs74603611	1	51844217	C	A	0.053023	-0.0154174	0.00342836	-0.000131012	0.00150531	0.00795868	4	0.00781427	0	0.928764	0.052984	-0.0131425	0.00268984	-0.000119752	0.0011645	0.0168436	2	0.0102913	0	0.434459	A	alt	0.0154174	0.0131425	EUR	GBR	rs74603611:51844217:C:A	1307.24	33932.4	C/A	T	T	7	-0.0465166	17619.8	0.898428	510975	C	A
1	51777578	53114186	rs74603611	1	51844217	C	A	0.053023	-0.0154174	0.00342836	-0.000131012	0.00150531	0.00795868	4	0.00781427	0	0.928764	0.052984	-0.0131425	0.00268984	-0.000119752	0.0011645	0.0168436	2	0.0102913	0	0.434459	A	alt	0.0154174	0.0131425	EUR	IBS	rs74603611:51844217:C:A	1140.98	38041.3	C/A	T	T	13	-0.195346	19591.1	0.637755	568143	C	A
1	51777578	53114186	rs74603611	1	51844217	C	A	0.053023	-0.0154174	0.00342836	-0.000131012	0.00150531	0.00795868	4	0.00781427	0	0.928764	0.052984	-0.0131425	0.00268984	-0.000119752	0.0011645	0.0168436	2	0.0102913	0	0.434459	A	alt	0.0154174	0.0131425	EUR	TSI	rs74603611:51844217:C:A	1356.63	38103.5	C/A	T	T	11	-0.071766	19730.1	0.847684	572172	C	A
1	51777578	53114186	rs74603611	1	51844217	C	A	0.053023	-0.0154174	0.00342836	-0.000131012	0.00150531	0.00795868	4	0.00781427	0	0.928764	0.052984	-0.0131425	0.00268984	-0.000119752	0.0011645	0.0168436	2	0.0102913	0	0.434459	A	alt	0.0154174	0.0131425	SAS	BEB	rs74603611:51844217:C:A	4319.98	32960.2	C/A	T	T	6	-0.00437965	18640.1	0.989966	540563	C	A
1	51777578	53114186	rs74603611	1	51844217	C	A	0.053023	-0.0154174	0.00342836	-0.000131012	0.00150531	0.00795868	4	0.00781427	0	0.928764	0.052984	-0.0131425	0.00268984	-0.000119752	0.0011645	0.0168436	2	0.0102913	0	0.434459	A	alt	0.0154174	0.0131425	SAS	GIH	rs74603611:51844217:C:A	3256.13	40575.5	C/A	T	T	5	-0.00259731	21915.8	0.994037	635559	C	A
1	51777578	53114186	rs74603611	1	51844217	C	A	0.053023	-0.0154174	0.00342836	-0.000131012	0.00150531	0.00795868	4	0.00781427	0	0.928764	0.052984	-0.0131425	0.00268984	-0.000119752	0.0011645	0.0168436	2	0.0102913	0	0.434459	A	alt	0.0154174	0.0131425	SAS	ITU	rs74603611:51844217:C:A	3160.53	40122.7	C/A	T	T	3	-0.000338957	21641.6	0.99922	627607	C	A
1	51777578	53114186	rs74603611	1	51844217	C	A	0.053023	-0.0154174	0.00342836	-0.000131012	0.00150531	0.00795868	4	0.00781427	0	0.928764	0.052984	-0.0131425	0.00268984	-0.000119752	0.0011645	0.0168436	2	0.0102913	0	0.434459	A	alt	0.0154174	0.0131425	SAS	PJL	rs74603611:51844217:C:A	958.761	37847.4	C/A	T	T	5	-0.0388047	19403.1	0.914524	562689	C	A
1	51777578	53114186	rs74603611	1	51844217	C	A	0.053023	-0.0154174	0.00342836	-0.000131012	0.00150531	0.00795868	4	0.00781427	0	0.928764	0.052984	-0.0131425	0.00268984	-0.000119752	0.0011645	0.0168436	2	0.0102913	0	0.434459	A	alt	0.0154174	0.0131425	SAS	STU	rs74603611:51844217:C:A	3310.12	40818.3	C/A	T	T	3	-0.000338957	22064.2	0.99922	639862	C	A
1	51777578	53114186	rs79745379	1	51849688	T	G	0.053021	-0.0154148	0.00342833	-0.000130452	0.00150199	0.00792661	4	0.00778222	0	0.928552	0.052982	-0.0131399	0.00268981	-0.000119281	0.00116211	0.0168029	2	0.010252	0	0.434364	G	alt	0.0154148	0.0131399	AFR	ACB	rs79745379:51849688:T:G	1571.79	33330.1	T/G	T	A	4	-0.0662952	17450.9	0.85843	506077	T	G
1	51777578	53114186	rs79745379	1	51849688	T	G	0.053021	-0.0154148	0.00342833	-0.000130452	0.00150199	0.00792661	4	0.00778222	0	0.928552	0.052982	-0.0131399	0.00268981	-0.000119281	0.00116211	0.0168029	2	0.010252	0	0.434364	G	alt	0.0154148	0.0131399	AFR	ASW	rs79745379:51849688:T:G	222.009	29611.8	T/G	T	A	2		14916.9		432590	T	G
1	51777578	53114186	rs79745379	1	51849688	T	G	0.053021	-0.0154148	0.00342833	-0.000130452	0.00150199	0.00792661	4	0.00778222	0	0.928552	0.052982	-0.0131399	0.00268981	-0.000119281	0.00116211	0.0168029	2	0.010252	0	0.434364	G	alt	0.0154148	0.0131399	AMR	CLM	rs79745379:51849688:T:G	853.42	36962.8	T/G	T	A	5	-0.0689047	18908.1	0.853287	548335	T	G
1	51777578	53114186	rs79745379	1	51849688	T	G	0.053021	-0.0154148	0.00342833	-0.000130452	0.00150199	0.00792661	4	0.00778222	0	0.928552	0.052982	-0.0131399	0.00268981	-0.000119281	0.00116211	0.0168029	2	0.010252	0	0.434364	G	alt	0.0154148	0.0131399	AMR	MXL	rs79745379:51849688:T:G	427.154	34459.2	T/G	T	A	2		17443.2		505852	T	G
1	51777578	53114186	rs79745379	1	51849688	T	G	0.053021	-0.0154148	0.00342833	-0.000130452	0.00150199	0.00792661	4	0.00778222	0	0.928552	0.052982	-0.0131399	0.00268981	-0.000119281	0.00116211	0.0168029	2	0.010252	0	0.434364	G	alt	0.0154148	0.0131399	AMR	PEL	rs79745379:51849688:T:G	674.603	35600	T/G	T	A	5	-0.0529881	18137.3	0.88514	525982	T	G
1	51777578	53114186	rs79745379	1	51849688	T	G	0.053021	-0.0154148	0.00342833	-0.000130452	0.00150199	0.00792661	4	0.00778222	0	0.928552	0.052982	-0.0131399	0.00268981	-0.000119281	0.00116211	0.0168029	2	0.010252	0	0.434364	G	alt	0.0154148	0.0131399	AMR	PUR	rs79745379:51849688:T:G	498.516	31709.1	T/G	T	A	4	-0.174092	16103.8	0.669743	467010	T	G
1	51777578	53114186	rs79745379	1	51849688	T	G	0.053021	-0.0154148	0.00342833	-0.000130452	0.00150199	0.00792661	4	0.00778222	0	0.928552	0.052982	-0.0131399	0.00268981	-0.000119281	0.00116211	0.0168029	2	0.010252	0	0.434364	G	alt	0.0154148	0.0131399	EAS	KHV	rs79745379:51849688:T:G	0	30021.2	T/G	T	A	1		15010.6		435307	T	G
1	51777578	53114186	rs79745379	1	51849688	T	G	0.053021	-0.0154148	0.00342833	-0.000130452	0.00150199	0.00792661	4	0.00778222	0	0.928552	0.052982	-0.0131399	0.00268981	-0.000119281	0.00116211	0.0168029	2	0.010252	0	0.434364	G	alt	0.0154148	0.0131399	EUR	CEU	rs79745379:51849688:T:G	1005.88	34741.4	T/G	T	A	6	-0.0575036	17873.6	0.875984	518336	T	G
1	51777578	53114186	rs79745379	1	51849688	T	G	0.053021	-0.0154148	0.00342833	-0.000130452	0.00150199	0.00792661	4	0.00778222	0	0.928552	0.052982	-0.0131399	0.00268981	-0.000119281	0.00116211	0.0168029	2	0.010252	0	0.434364	G	alt	0.0154148	0.0131399	EUR	FIN	rs79745379:51849688:T:G	247.737	41377.1	T/G	T	A	4	-0.178183	20812.4	0.663463	603560	T	G
1	51777578	53114186	rs79745379	1	51849688	T	G	0.053021	-0.0154148	0.00342833	-0.000130452	0.00150199	0.00792661	4	0.00778222	0	0.928552	0.052982	-0.0131399	0.00268981	-0.000119281	0.00116211	0.0168029	2	0.010252	0	0.434364	G	alt	0.0154148	0.0131399	EUR	GBR	rs79745379:51849688:T:G	1307.24	33932.4	T/G	T	A	7	-0.0465166	17619.8	0.898428	510975	T	G
1	51777578	53114186	rs79745379	1	51849688	T	G	0.053021	-0.0154148	0.00342833	-0.000130452	0.00150199	0.00792661	4	0.00778222	0	0.928552	0.052982	-0.0131399	0.00268981	-0.000119281	0.00116211	0.0168029	2	0.010252	0	0.434364	G	alt	0.0154148	0.0131399	EUR	IBS	rs79745379:51849688:T:G	1140.98	38041.3	T/G	T	A	13	-0.195346	19591.1	0.637755	568143	T	G
1	51777578	53114186	rs79745379	1	51849688	T	G	0.053021	-0.0154148	0.00342833	-0.000130452	0.00150199	0.00792661	4	0.00778222	0	0.928552	0.052982	-0.0131399	0.00268981	-0.000119281	0.00116211	0.0168029	2	0.010252	0	0.434364	G	alt	0.0154148	0.0131399	EUR	TSI	rs79745379:51849688:T:G	1356.63	38103.5	T/G	T	A	11	-0.071766	19730.1	0.847684	572172	T	G
1	51777578	53114186	rs79745379	1	51849688	T	G	0.053021	-0.0154148	0.00342833	-0.000130452	0.00150199	0.00792661	4	0.00778222	0	0.928552	0.052982	-0.0131399	0.00268981	-0.000119281	0.00116211	0.0168029	2	0.010252	0	0.434364	G	alt	0.0154148	0.0131399	SAS	BEB	rs79745379:51849688:T:G	4319.98	32960.2	T/G	T	A	6	-0.00437965	18640.1	0.989966	540563	T	G
1	51777578	53114186	rs79745379	1	51849688	T	G	0.053021	-0.0154148	0.00342833	-0.000130452	0.00150199	0.00792661	4	0.00778222	0	0.928552	0.052982	-0.0131399	0.00268981	-0.000119281	0.00116211	0.0168029	2	0.010252	0	0.434364	G	alt	0.0154148	0.0131399	SAS	GIH	rs79745379:51849688:T:G	3256.13	40575.5	T/G	T	A	5	-0.00259731	21915.8	0.994037	635559	T	G
1	51777578	53114186	rs79745379	1	51849688	T	G	0.053021	-0.0154148	0.00342833	-0.000130452	0.00150199	0.00792661	4	0.00778222	0	0.928552	0.052982	-0.0131399	0.00268981	-0.000119281	0.00116211	0.0168029	2	0.010252	0	0.434364	G	alt	0.0154148	0.0131399	SAS	ITU	rs79745379:51849688:T:G	3160.53	40122.7	T/G	T	A	3	-0.000338957	21641.6	0.99922	627607	T	G
1	51777578	53114186	rs79745379	1	51849688	T	G	0.053021	-0.0154148	0.00342833	-0.000130452	0.00150199	0.00792661	4	0.00778222	0	0.928552	0.052982	-0.0131399	0.00268981	-0.000119281	0.00116211	0.0168029	2	0.010252	0	0.434364	G	alt	0.0154148	0.0131399	SAS	PJL	rs79745379:51849688:T:G	958.761	37847.4	T/G	T	A	5	-0.0388047	19403.1	0.914524	562689	T	G
1	51777578	53114186	rs79745379	1	51849688	T	G	0.053021	-0.0154148	0.00342833	-0.000130452	0.00150199	0.00792661	4	0.00778222	0	0.928552	0.052982	-0.0131399	0.00268981	-0.000119281	0.00116211	0.0168029	2	0.010252	0	0.434364	G	alt	0.0154148	0.0131399	SAS	STU	rs79745379:51849688:T:G	3310.12	40818.3	T/G	T	A	3	-0.000338957	22064.2	0.99922	639862	T	G
1	51777578	53114186	rs116493484	1	51849749	G	C	0.053021	-0.0154141	0.00342833	-0.000130315	0.00150118	0.00791873	4	0.00777434	0	0.928548	0.052982	-0.0131396	0.00268981	-0.000119225	0.00116183	0.016798	2	0.0102474	0	0.434361	C	alt	0.0154141	0.0131396	AFR	ACB	rs116493484:51849749:G:C	1571.79	33330.1	G/C	A	A	4	-0.0662952	17450.9	0.85843	506077	G	C
1	51777578	53114186	rs116493484	1	51849749	G	C	0.053021	-0.0154141	0.00342833	-0.000130315	0.00150118	0.00791873	4	0.00777434	0	0.928548	0.052982	-0.0131396	0.00268981	-0.000119225	0.00116183	0.016798	2	0.0102474	0	0.434361	C	alt	0.0154141	0.0131396	AFR	ASW	rs116493484:51849749:G:C	222.009	29611.8	G/C	A	A	2		14916.9		432590	G	C
1	51777578	53114186	rs116493484	1	51849749	G	C	0.053021	-0.0154141	0.00342833	-0.000130315	0.00150118	0.00791873	4	0.00777434	0	0.928548	0.052982	-0.0131396	0.00268981	-0.000119225	0.00116183	0.016798	2	0.0102474	0	0.434361	C	alt	0.0154141	0.0131396	AMR	CLM	rs116493484:51849749:G:C	853.42	36962.8	G/C	A	A	5	-0.0689047	18908.1	0.853287	548335	G	C
1	51777578	53114186	rs116493484	1	51849749	G	C	0.053021	-0.0154141	0.00342833	-0.000130315	0.00150118	0.00791873	4	0.00777434	0	0.928548	0.052982	-0.0131396	0.00268981	-0.000119225	0.00116183	0.016798	2	0.0102474	0	0.434361	C	alt	0.0154141	0.0131396	AMR	MXL	rs116493484:51849749:G:C	427.154	34459.2	G/C	A	A	2		17443.2		505852	G	C
1	51777578	53114186	rs116493484	1	51849749	G	C	0.053021	-0.0154141	0.00342833	-0.000130315	0.00150118	0.00791873	4	0.00777434	0	0.928548	0.052982	-0.0131396	0.00268981	-0.000119225	0.00116183	0.016798	2	0.0102474	0	0.434361	C	alt	0.0154141	0.0131396	AMR	PEL	rs116493484:51849749:G:C	674.603	35600	G/C	A	A	5	-0.0529881	18137.3	0.88514	525982	G	C
1	51777578	53114186	rs116493484	1	51849749	G	C	0.053021	-0.0154141	0.00342833	-0.000130315	0.00150118	0.00791873	4	0.00777434	0	0.928548	0.052982	-0.0131396	0.00268981	-0.000119225	0.00116183	0.016798	2	0.0102474	0	0.434361	C	alt	0.0154141	0.0131396	AMR	PUR	rs116493484:51849749:G:C	498.516	31709.1	G/C	A	A	4	-0.174092	16103.8	0.669743	467010	G	C
1	51777578	53114186	rs116493484	1	51849749	G	C	0.053021	-0.0154141	0.00342833	-0.000130315	0.00150118	0.00791873	4	0.00777434	0	0.928548	0.052982	-0.0131396	0.00268981	-0.000119225	0.00116183	0.016798	2	0.0102474	0	0.434361	C	alt	0.0154141	0.0131396	EAS	KHV	rs116493484:51849749:G:C	0	30021.2	G/C	A	A	1		15010.6		435307	G	C
1	51777578	53114186	rs116493484	1	51849749	G	C	0.053021	-0.0154141	0.00342833	-0.000130315	0.00150118	0.00791873	4	0.00777434	0	0.928548	0.052982	-0.0131396	0.00268981	-0.000119225	0.00116183	0.016798	2	0.0102474	0	0.434361	C	alt	0.0154141	0.0131396	EUR	CEU	rs116493484:51849749:G:C	1005.88	34741.4	G/C	A	A	6	-0.0575036	17873.6	0.875984	518336	G	C
1	51777578	53114186	rs116493484	1	51849749	G	C	0.053021	-0.0154141	0.00342833	-0.000130315	0.00150118	0.00791873	4	0.00777434	0	0.928548	0.052982	-0.0131396	0.00268981	-0.000119225	0.00116183	0.016798	2	0.0102474	0	0.434361	C	alt	0.0154141	0.0131396	EUR	FIN	rs116493484:51849749:G:C	247.737	41377.1	G/C	A	A	4	-0.178183	20812.4	0.663463	603560	G	C
1	51777578	53114186	rs116493484	1	51849749	G	C	0.053021	-0.0154141	0.00342833	-0.000130315	0.00150118	0.00791873	4	0.00777434	0	0.928548	0.052982	-0.0131396	0.00268981	-0.000119225	0.00116183	0.016798	2	0.0102474	0	0.434361	C	alt	0.0154141	0.0131396	EUR	GBR	rs116493484:51849749:G:C	1307.24	33932.4	G/C	A	A	7	-0.0465166	17619.8	0.898428	510975	G	C
1	51777578	53114186	rs116493484	1	51849749	G	C	0.053021	-0.0154141	0.00342833	-0.000130315	0.00150118	0.00791873	4	0.00777434	0	0.928548	0.052982	-0.0131396	0.00268981	-0.000119225	0.00116183	0.016798	2	0.0102474	0	0.434361	C	alt	0.0154141	0.0131396	EUR	IBS	rs116493484:51849749:G:C	1140.98	38041.3	G/C	A	A	13	-0.195346	19591.1	0.637755	568143	G	C
1	51777578	53114186	rs116493484	1	51849749	G	C	0.053021	-0.0154141	0.00342833	-0.000130315	0.00150118	0.00791873	4	0.00777434	0	0.928548	0.052982	-0.0131396	0.00268981	-0.000119225	0.00116183	0.016798	2	0.0102474	0	0.434361	C	alt	0.0154141	0.0131396	EUR	TSI	rs116493484:51849749:G:C	1356.63	38103.5	G/C	A	A	11	-0.071766	19730.1	0.847684	572172	G	C
1	51777578	53114186	rs116493484	1	51849749	G	C	0.053021	-0.0154141	0.00342833	-0.000130315	0.00150118	0.00791873	4	0.00777434	0	0.928548	0.052982	-0.0131396	0.00268981	-0.000119225	0.00116183	0.016798	2	0.0102474	0	0.434361	C	alt	0.0154141	0.0131396	SAS	BEB	rs116493484:51849749:G:C	4319.98	32960.2	G/C	A	A	6	-0.00437965	18640.1	0.989966	540563	G	C
1	51777578	53114186	rs116493484	1	51849749	G	C	0.053021	-0.0154141	0.00342833	-0.000130315	0.00150118	0.00791873	4	0.00777434	0	0.928548	0.052982	-0.0131396	0.00268981	-0.000119225	0.00116183	0.016798	2	0.0102474	0	0.434361	C	alt	0.0154141	0.0131396	SAS	GIH	rs116493484:51849749:G:C	3256.13	40575.5	G/C	A	A	5	-0.00259731	21915.8	0.994037	635559	G	C
1	51777578	53114186	rs116493484	1	51849749	G	C	0.053021	-0.0154141	0.00342833	-0.000130315	0.00150118	0.00791873	4	0.00777434	0	0.928548	0.052982	-0.0131396	0.00268981	-0.000119225	0.00116183	0.016798	2	0.0102474	0	0.434361	C	alt	0.0154141	0.0131396	SAS	ITU	rs116493484:51849749:G:C	3160.53	40122.7	G/C	A	A	3	-0.000338957	21641.6	0.99922	627607	G	C
1	51777578	53114186	rs116493484	1	51849749	G	C	0.053021	-0.0154141	0.00342833	-0.000130315	0.00150118	0.00791873	4	0.00777434	0	0.928548	0.052982	-0.0131396	0.00268981	-0.000119225	0.00116183	0.016798	2	0.0102474	0	0.434361	C	alt	0.0154141	0.0131396	SAS	PJL	rs116493484:51849749:G:C	958.761	37847.4	G/C	A	A	5	-0.0388047	19403.1	0.914524	562689	G	C
1	51777578	53114186	rs116493484	1	51849749	G	C	0.053021	-0.0154141	0.00342833	-0.000130315	0.00150118	0.00791873	4	0.00777434	0	0.928548	0.052982	-0.0131396	0.00268981	-0.000119225	0.00116183	0.016798	2	0.0102474	0	0.434361	C	alt	0.0154141	0.0131396	SAS	STU	rs116493484:51849749:G:C	3310.12	40818.3	G/C	A	A	3	-0.000338957	22064.2	0.99922	639862	G	C
1	51777578	53114186	rs77312429	1	51851427	T	C	0.05302	-0.0154148	0.00342833	-0.00013042	0.0015018	0.00792478	4	0.00778039	0	0.928469	0.052981	-0.0131384	0.00268981	-0.000118998	0.00116068	0.0167784	2	0.0102285	0	0.43433	C	alt	0.0154148	0.0131384	AFR	ACB	rs77312429:51851427:T:C	1553.85	10175.6	T/C	A	G	4	-0.0817116	5864.73	0.828492	170077	T	C
1	51777578	53114186	rs77312429	1	51851427	T	C	0.05302	-0.0154148	0.00342833	-0.00013042	0.0015018	0.00792478	4	0.00778039	0	0.928469	0.052981	-0.0131384	0.00268981	-0.000118998	0.00116068	0.0167784	2	0.0102285	0	0.43433	C	alt	0.0154148	0.0131384	AFR	ASW	rs77312429:51851427:T:C	198.843	6640.51	T/C	A	G	2		3419.68		99170.6	T	C
1	51777578	53114186	rs77312429	1	51851427	T	C	0.05302	-0.0154148	0.00342833	-0.00013042	0.0015018	0.00792478	4	0.00778039	0	0.928469	0.052981	-0.0131384	0.00268981	-0.000118998	0.00116068	0.0167784	2	0.0102285	0	0.43433	C	alt	0.0154148	0.0131384	AMR	CLM	rs77312429:51851427:T:C	1206.7	6870.72	T/C	A	G	5	-0.0315142	4038.71	0.930006	117123	T	C
1	51777578	53114186	rs77312429	1	51851427	T	C	0.05302	-0.0154148	0.00342833	-0.00013042	0.0015018	0.00792478	4	0.00778039	0	0.928469	0.052981	-0.0131384	0.00268981	-0.000118998	0.00116068	0.0167784	2	0.0102285	0	0.43433	C	alt	0.0154148	0.0131384	AMR	MXL	rs77312429:51851427:T:C	419.123	3415.13	T/C	A	G	2		1917.13		55596.7	T	C
1	51777578	53114186	rs77312429	1	51851427	T	C	0.05302	-0.0154148	0.00342833	-0.00013042	0.0015018	0.00792478	4	0.00778039	0	0.928469	0.052981	-0.0131384	0.00268981	-0.000118998	0.00116068	0.0167784	2	0.0102285	0	0.43433	C	alt	0.0154148	0.0131384	AMR	PEL	rs77312429:51851427:T:C	642.447	2112.08	T/C	A	G	5	-0.0418215	1377.26	0.908194	39940.6	T	C
1	51777578	53114186	rs77312429	1	51851427	T	C	0.05302	-0.0154148	0.00342833	-0.00013042	0.0015018	0.00792478	4	0.00778039	0	0.928469	0.052981	-0.0131384	0.00268981	-0.000118998	0.00116068	0.0167784	2	0.0102285	0	0.43433	C	alt	0.0154148	0.0131384	AMR	PUR	rs77312429:51851427:T:C	538.855	4043.39	T/C	A	G	4	-0.160884	2291.12	0.690424	66442.6	T	C
1	51777578	53114186	rs77312429	1	51851427	T	C	0.05302	-0.0154148	0.00342833	-0.00013042	0.0015018	0.00792478	4	0.00778039	0	0.928469	0.052981	-0.0131384	0.00268981	-0.000118998	0.00116068	0.0167784	2	0.0102285	0	0.43433	C	alt	0.0154148	0.0131384	EAS	KHV	rs77312429:51851427:T:C	0	29106.3	T/C	A	G	1		14553.1		422041	T	C
1	51777578	53114186	rs77312429	1	51851427	T	C	0.05302	-0.0154148	0.00342833	-0.00013042	0.0015018	0.00792478	4	0.00778039	0	0.928469	0.052981	-0.0131384	0.00268981	-0.000118998	0.00116068	0.0167784	2	0.0102285	0	0.43433	C	alt	0.0154148	0.0131384	EUR	CEU	rs77312429:51851427:T:C	1001.26	6099.21	T/C	A	G	6	-0.0490745	3550.24	0.893152	102957	T	C
1	51777578	53114186	rs77312429	1	51851427	T	C	0.05302	-0.0154148	0.00342833	-0.00013042	0.0015018	0.00792478	4	0.00778039	0	0.928469	0.052981	-0.0131384	0.00268981	-0.000118998	0.00116068	0.0167784	2	0.0102285	0	0.43433	C	alt	0.0154148	0.0131384	EUR	FIN	rs77312429:51851427:T:C	248.919	2069.68	T/C	A	G	4	-0.178183	1159.3	0.663463	33619.7	T	C
1	51777578	53114186	rs77312429	1	51851427	T	C	0.05302	-0.0154148	0.00342833	-0.00013042	0.0015018	0.00792478	4	0.00778039	0	0.928469	0.052981	-0.0131384	0.00268981	-0.000118998	0.00116068	0.0167784	2	0.0102285	0	0.43433	C	alt	0.0154148	0.0131384	EUR	GBR	rs77312429:51851427:T:C	1501.3	12907.1	T/C	A	G	7	-0.0278043	7204.2	0.937985	208922	T	C
1	51777578	53114186	rs77312429	1	51851427	T	C	0.05302	-0.0154148	0.00342833	-0.00013042	0.0015018	0.00792478	4	0.00778039	0	0.928469	0.052981	-0.0131384	0.00268981	-0.000118998	0.00116068	0.0167784	2	0.0102285	0	0.43433	C	alt	0.0154148	0.0131384	EUR	IBS	rs77312429:51851427:T:C	1346.83	4121.68	T/C	A	G	13	-0.112201	2734.26	0.772323	79293.4	T	C
1	51777578	53114186	rs77312429	1	51851427	T	C	0.05302	-0.0154148	0.00342833	-0.00013042	0.0015018	0.00792478	4	0.00778039	0	0.928469	0.052981	-0.0131384	0.00268981	-0.000118998	0.00116068	0.0167784	2	0.0102285	0	0.43433	C	alt	0.0154148	0.0131384	EUR	TSI	rs77312429:51851427:T:C	1026.85	3095.06	T/C	A	G	11	-0.131393	2060.95	0.738936	59767.7	T	C
1	51777578	53114186	rs77312429	1	51851427	T	C	0.05302	-0.0154148	0.00342833	-0.00013042	0.0015018	0.00792478	4	0.00778039	0	0.928469	0.052981	-0.0131384	0.00268981	-0.000118998	0.00116068	0.0167784	2	0.0102285	0	0.43433	C	alt	0.0154148	0.0131384	SAS	BEB	rs77312429:51851427:T:C	3102.15	9667.14	T/C	A	G	6	-0.00606615	6384.65	0.986129	185155	T	C
1	51777578	53114186	rs77312429	1	51851427	T	C	0.05302	-0.0154148	0.00342833	-0.00013042	0.0015018	0.00792478	4	0.00778039	0	0.928469	0.052981	-0.0131384	0.00268981	-0.000118998	0.00116068	0.0167784	2	0.0102285	0	0.43433	C	alt	0.0154148	0.0131384	SAS	GIH	rs77312429:51851427:T:C	3054.29	15598.7	T/C	A	G	5	-0.00188538	9326.5	0.995668	270468	T	C
1	51777578	53114186	rs77312429	1	51851427	T	C	0.05302	-0.0154148	0.00342833	-0.00013042	0.0015018	0.00792478	4	0.00778039	0	0.928469	0.052981	-0.0131384	0.00268981	-0.000118998	0.00116068	0.0167784	2	0.0102285	0	0.43433	C	alt	0.0154148	0.0131384	SAS	ITU	rs77312429:51851427:T:C	2343.49	3199.27	T/C	A	G	3	-0.000455969	2771.38	0.998951	80370	T	C
1	51777578	53114186	rs77312429	1	51851427	T	C	0.05302	-0.0154148	0.00342833	-0.00013042	0.0015018	0.00792478	4	0.00778039	0	0.928469	0.052981	-0.0131384	0.00268981	-0.000118998	0.00116068	0.0167784	2	0.0102285	0	0.43433	C	alt	0.0154148	0.0131384	SAS	PJL	rs77312429:51851427:T:C	800.472	13298.7	T/C	A	G	5	-0.0740273	7049.59	0.843282	204438	T	C
1	51777578	53114186	rs77312429	1	51851427	T	C	0.05302	-0.0154148	0.00342833	-0.00013042	0.0015018	0.00792478	4	0.00778039	0	0.928469	0.052981	-0.0131384	0.00268981	-0.000118998	0.00116068	0.0167784	2	0.0102285	0	0.43433	C	alt	0.0154148	0.0131384	SAS	STU	rs77312429:51851427:T:C	2480.63	25486.9	T/C	A	G	3	-0.000338957	13983.8	0.99922	405529	T	C
1	51777578	53114186	rs76008360	1	51851913	T	A	0.053019	-0.015413	0.00342831	-0.000130071	0.00149973	0.00790477	4	0.00776039	0	0.928431	0.05298	-0.0131379	0.0026898	-0.00011891	0.00116024	0.0167708	2	0.0102212	0	0.434311	A	alt	0.015413	0.0131379	AFR	ACB	rs76008360:51851913:T:A	1553.85	10175.6	T/A	T	T	4	-0.0817116	5864.73	0.828492	170077	T	A
1	51777578	53114186	rs76008360	1	51851913	T	A	0.053019	-0.015413	0.00342831	-0.000130071	0.00149973	0.00790477	4	0.00776039	0	0.928431	0.05298	-0.0131379	0.0026898	-0.00011891	0.00116024	0.0167708	2	0.0102212	0	0.434311	A	alt	0.015413	0.0131379	AFR	ASW	rs76008360:51851913:T:A	198.843	6640.51	T/A	T	T	2		3419.68		99170.6	T	A
1	51777578	53114186	rs76008360	1	51851913	T	A	0.053019	-0.015413	0.00342831	-0.000130071	0.00149973	0.00790477	4	0.00776039	0	0.928431	0.05298	-0.0131379	0.0026898	-0.00011891	0.00116024	0.0167708	2	0.0102212	0	0.434311	A	alt	0.015413	0.0131379	AMR	CLM	rs76008360:51851913:T:A	1206.7	6870.72	T/A	T	T	5	-0.0315142	4038.71	0.930006	117123	T	A
1	51777578	53114186	rs76008360	1	51851913	T	A	0.053019	-0.015413	0.00342831	-0.000130071	0.00149973	0.00790477	4	0.00776039	0	0.928431	0.05298	-0.0131379	0.0026898	-0.00011891	0.00116024	0.0167708	2	0.0102212	0	0.434311	A	alt	0.015413	0.0131379	AMR	MXL	rs76008360:51851913:T:A	419.123	3415.13	T/A	T	T	2		1917.13		55596.7	T	A
1	51777578	53114186	rs76008360	1	51851913	T	A	0.053019	-0.015413	0.00342831	-0.000130071	0.00149973	0.00790477	4	0.00776039	0	0.928431	0.05298	-0.0131379	0.0026898	-0.00011891	0.00116024	0.0167708	2	0.0102212	0	0.434311	A	alt	0.015413	0.0131379	AMR	PEL	rs76008360:51851913:T:A	642.447	2112.08	T/A	T	T	5	-0.0418215	1377.26	0.908194	39940.6	T	A
1	51777578	53114186	rs76008360	1	51851913	T	A	0.053019	-0.015413	0.00342831	-0.000130071	0.00149973	0.00790477	4	0.00776039	0	0.928431	0.05298	-0.0131379	0.0026898	-0.00011891	0.00116024	0.0167708	2	0.0102212	0	0.434311	A	alt	0.015413	0.0131379	AMR	PUR	rs76008360:51851913:T:A	538.855	4043.39	T/A	T	T	4	-0.160884	2291.12	0.690424	66442.6	T	A
1	51777578	53114186	rs76008360	1	51851913	T	A	0.053019	-0.015413	0.00342831	-0.000130071	0.00149973	0.00790477	4	0.00776039	0	0.928431	0.05298	-0.0131379	0.0026898	-0.00011891	0.00116024	0.0167708	2	0.0102212	0	0.434311	A	alt	0.015413	0.0131379	EAS	KHV	rs76008360:51851913:T:A	0	29106.3	T/A	T	T	1		14553.1		422041	T	A
1	51777578	53114186	rs76008360	1	51851913	T	A	0.053019	-0.015413	0.00342831	-0.000130071	0.00149973	0.00790477	4	0.00776039	0	0.928431	0.05298	-0.0131379	0.0026898	-0.00011891	0.00116024	0.0167708	2	0.0102212	0	0.434311	A	alt	0.015413	0.0131379	EUR	CEU	rs76008360:51851913:T:A	1001.26	6099.21	T/A	T	T	6	-0.0490745	3550.24	0.893152	102957	T	A
1	51777578	53114186	rs76008360	1	51851913	T	A	0.053019	-0.015413	0.00342831	-0.000130071	0.00149973	0.00790477	4	0.00776039	0	0.928431	0.05298	-0.0131379	0.0026898	-0.00011891	0.00116024	0.0167708	2	0.0102212	0	0.434311	A	alt	0.015413	0.0131379	EUR	FIN	rs76008360:51851913:T:A	248.919	2069.68	T/A	T	T	4	-0.178183	1159.3	0.663463	33619.7	T	A
1	51777578	53114186	rs76008360	1	51851913	T	A	0.053019	-0.015413	0.00342831	-0.000130071	0.00149973	0.00790477	4	0.00776039	0	0.928431	0.05298	-0.0131379	0.0026898	-0.00011891	0.00116024	0.0167708	2	0.0102212	0	0.434311	A	alt	0.015413	0.0131379	EUR	GBR	rs76008360:51851913:T:A	1501.3	12907.1	T/A	T	T	7	-0.0278043	7204.2	0.937985	208922	T	A
1	51777578	53114186	rs76008360	1	51851913	T	A	0.053019	-0.015413	0.00342831	-0.000130071	0.00149973	0.00790477	4	0.00776039	0	0.928431	0.05298	-0.0131379	0.0026898	-0.00011891	0.00116024	0.0167708	2	0.0102212	0	0.434311	A	alt	0.015413	0.0131379	EUR	IBS	rs76008360:51851913:T:A	1346.83	4121.68	T/A	T	T	13	-0.112201	2734.26	0.772323	79293.4	T	A
1	51777578	53114186	rs76008360	1	51851913	T	A	0.053019	-0.015413	0.00342831	-0.000130071	0.00149973	0.00790477	4	0.00776039	0	0.928431	0.05298	-0.0131379	0.0026898	-0.00011891	0.00116024	0.0167708	2	0.0102212	0	0.434311	A	alt	0.015413	0.0131379	EUR	TSI	rs76008360:51851913:T:A	1026.85	3095.06	T/A	T	T	11	-0.131393	2060.95	0.738936	59767.7	T	A
1	51777578	53114186	rs76008360	1	51851913	T	A	0.053019	-0.015413	0.00342831	-0.000130071	0.00149973	0.00790477	4	0.00776039	0	0.928431	0.05298	-0.0131379	0.0026898	-0.00011891	0.00116024	0.0167708	2	0.0102212	0	0.434311	A	alt	0.015413	0.0131379	SAS	BEB	rs76008360:51851913:T:A	3102.15	9667.14	T/A	T	T	6	-0.00606615	6384.65	0.986129	185155	T	A
1	51777578	53114186	rs76008360	1	51851913	T	A	0.053019	-0.015413	0.00342831	-0.000130071	0.00149973	0.00790477	4	0.00776039	0	0.928431	0.05298	-0.0131379	0.0026898	-0.00011891	0.00116024	0.0167708	2	0.0102212	0	0.434311	A	alt	0.015413	0.0131379	SAS	GIH	rs76008360:51851913:T:A	3054.29	15598.7	T/A	T	T	5	-0.00188538	9326.5	0.995668	270468	T	A
1	51777578	53114186	rs76008360	1	51851913	T	A	0.053019	-0.015413	0.00342831	-0.000130071	0.00149973	0.00790477	4	0.00776039	0	0.928431	0.05298	-0.0131379	0.0026898	-0.00011891	0.00116024	0.0167708	2	0.0102212	0	0.434311	A	alt	0.015413	0.0131379	SAS	ITU	rs76008360:51851913:T:A	2343.49	3199.27	T/A	T	T	3	-0.000455969	2771.38	0.998951	80370	T	A
1	51777578	53114186	rs76008360	1	51851913	T	A	0.053019	-0.015413	0.00342831	-0.000130071	0.00149973	0.00790477	4	0.00776039	0	0.928431	0.05298	-0.0131379	0.0026898	-0.00011891	0.00116024	0.0167708	2	0.0102212	0	0.434311	A	alt	0.015413	0.0131379	SAS	PJL	rs76008360:51851913:T:A	800.472	13298.7	T/A	T	T	5	-0.0740273	7049.59	0.843282	204438	T	A
1	51777578	53114186	rs76008360	1	51851913	T	A	0.053019	-0.015413	0.00342831	-0.000130071	0.00149973	0.00790477	4	0.00776039	0	0.928431	0.05298	-0.0131379	0.0026898	-0.00011891	0.00116024	0.0167708	2	0.0102212	0	0.434311	A	alt	0.015413	0.0131379	SAS	STU	rs76008360:51851913:T:A	2480.63	25486.9	T/A	T	T	3	-0.000338957	13983.8	0.99922	405529	T	A
1	51777578	53114186	rs116370345	1	51861159	C	T	0.052897	-0.0155101	0.00343698	-0.000142535	0.00157386	0.00859835	4	0.00845357	0	0.928222	0.052857	-0.0130705	0.00269665	-0.000101832	0.00107218	0.0152589	2	0.00877773	0	0.434227	T	alt	0.0155101	0.0130705	AFR	ACB	rs116370345:51861159:C:T	1442.92	26886.1	C/T	C	C	4	-0.063429	14164.5	0.864114	410771	C	T
1	51777578	53114186	rs116370345	1	51861159	C	T	0.052897	-0.0155101	0.00343698	-0.000142535	0.00157386	0.00859835	4	0.00845357	0	0.928222	0.052857	-0.0130705	0.00269665	-0.000101832	0.00107218	0.0152589	2	0.00877773	0	0.434227	T	alt	0.0155101	0.0130705	AFR	ASW	rs116370345:51861159:C:T	119.434	28827.6	C/T	C	C	2		14473.5		419732	C	T
1	51777578	53114186	rs116370345	1	51861159	C	T	0.052897	-0.0155101	0.00343698	-0.000142535	0.00157386	0.00859835	4	0.00845357	0	0.928222	0.052857	-0.0130705	0.00269665	-0.000101832	0.00107218	0.0152589	2	0.00877773	0	0.434227	T	alt	0.0155101	0.0130705	AMR	CLM	rs116370345:51861159:C:T	1112.16	33104.2	C/T	C	C	5	-0.0343366	17108.2	0.923982	496137	C	T
1	51777578	53114186	rs116370345	1	51861159	C	T	0.052897	-0.0155101	0.00343698	-0.000142535	0.00157386	0.00859835	4	0.00845357	0	0.928222	0.052857	-0.0130705	0.00269665	-0.000101832	0.00107218	0.0152589	2	0.00877773	0	0.434227	T	alt	0.0155101	0.0130705	AMR	MXL	rs116370345:51861159:C:T	432.598	35932.1	C/T	C	C	2		18182.3		527288	C	T
1	51777578	53114186	rs116370345	1	51861159	C	T	0.052897	-0.0155101	0.00343698	-0.000142535	0.00157386	0.00859835	4	0.00845357	0	0.928222	0.052857	-0.0130705	0.00269665	-0.000101832	0.00107218	0.0152589	2	0.00877773	0	0.434227	T	alt	0.0155101	0.0130705	AMR	PEL	rs116370345:51861159:C:T	576.199	28692.5	C/T	C	C	5	-0.056966	14634.3	0.877069	424396	C	T
1	51777578	53114186	rs116370345	1	51861159	C	T	0.052897	-0.0155101	0.00343698	-0.000142535	0.00157386	0.00859835	4	0.00845357	0	0.928222	0.052857	-0.0130705	0.00269665	-0.000101832	0.00107218	0.0152589	2	0.00877773	0	0.434227	T	alt	0.0155101	0.0130705	AMR	PUR	rs116370345:51861159:C:T	506.43	27676	C/T	C	C	4	-0.183287	14091.2	0.655712	408645	C	T
1	51777578	53114186	rs116370345	1	51861159	C	T	0.052897	-0.0155101	0.00343698	-0.000142535	0.00157386	0.00859835	4	0.00845357	0	0.928222	0.052857	-0.0130705	0.00269665	-0.000101832	0.00107218	0.0152589	2	0.00877773	0	0.434227	T	alt	0.0155101	0.0130705	EAS	KHV	rs116370345:51861159:C:T	0	29656.9	C/T	C	C	1		14828.5		430025	C	T
1	51777578	53114186	rs116370345	1	51861159	C	T	0.052897	-0.0155101	0.00343698	-0.000142535	0.00157386	0.00859835	4	0.00845357	0	0.928222	0.052857	-0.0130705	0.00269665	-0.000101832	0.00107218	0.0152589	2	0.00877773	0	0.434227	T	alt	0.0155101	0.0130705	EUR	CEU	rs116370345:51861159:C:T	1148.42	31375.3	C/T	C	C	6	-0.0340578	16261.9	0.924575	471594	C	T
1	51777578	53114186	rs116370345	1	51861159	C	T	0.052897	-0.0155101	0.00343698	-0.000142535	0.00157386	0.00859835	4	0.00845357	0	0.928222	0.052857	-0.0130705	0.00269665	-0.000101832	0.00107218	0.0152589	2	0.00877773	0	0.434227	T	alt	0.0155101	0.0130705	EUR	FIN	rs116370345:51861159:C:T	369.531	32418.2	C/T	C	C	4	-0.096252	16393.9	0.801213	475422	C	T
1	51777578	53114186	rs116370345	1	51861159	C	T	0.052897	-0.0155101	0.00343698	-0.000142535	0.00157386	0.00859835	4	0.00845357	0	0.928222	0.052857	-0.0130705	0.00269665	-0.000101832	0.00107218	0.0152589	2	0.00877773	0	0.434227	T	alt	0.0155101	0.0130705	EUR	GBR	rs116370345:51861159:C:T	1530.98	29767	C/T	C	C	7	-0.0321085	15649	0.928734	453821	C	T
1	51777578	53114186	rs116370345	1	51861159	C	T	0.052897	-0.0155101	0.00343698	-0.000142535	0.00157386	0.00859835	4	0.00845357	0	0.928222	0.052857	-0.0130705	0.00269665	-0.000101832	0.00107218	0.0152589	2	0.00877773	0	0.434227	T	alt	0.0155101	0.0130705	EUR	IBS	rs116370345:51861159:C:T	1440.15	32375.4	C/T	C	C	13	-0.0999997	16907.8	0.794329	490325	C	T
1	51777578	53114186	rs116370345	1	51861159	C	T	0.052897	-0.0155101	0.00343698	-0.000142535	0.00157386	0.00859835	4	0.00845357	0	0.928222	0.052857	-0.0130705	0.00269665	-0.000101832	0.00107218	0.0152589	2	0.00877773	0	0.434227	T	alt	0.0155101	0.0130705	EUR	TSI	rs116370345:51861159:C:T	1433.34	31511.9	C/T	C	C	11	-0.0807512	16472.6	0.830326	477706	C	T
1	51777578	53114186	rs116370345	1	51861159	C	T	0.052897	-0.0155101	0.00343698	-0.000142535	0.00157386	0.00859835	4	0.00845357	0	0.928222	0.052857	-0.0130705	0.00269665	-0.000101832	0.00107218	0.0152589	2	0.00877773	0	0.434227	T	alt	0.0155101	0.0130705	SAS	BEB	rs116370345:51861159:C:T	3477.87	28110.6	C/T	C	C	6	-0.00606615	15794.2	0.986129	458033	C	T
1	51777578	53114186	rs116370345	1	51861159	C	T	0.052897	-0.0155101	0.00343698	-0.000142535	0.00157386	0.00859835	4	0.00845357	0	0.928222	0.052857	-0.0130705	0.00269665	-0.000101832	0.00107218	0.0152589	2	0.00877773	0	0.434227	T	alt	0.0155101	0.0130705	SAS	GIH	rs116370345:51861159:C:T	2881.03	40263.9	C/T	C	C	5	-0.00188538	21572.5	0.995668	625601	C	T
1	51777578	53114186	rs116370345	1	51861159	C	T	0.052897	-0.0155101	0.00343698	-0.000142535	0.00157386	0.00859835	4	0.00845357	0	0.928222	0.052857	-0.0130705	0.00269665	-0.000101832	0.00107218	0.0152589	2	0.00877773	0	0.434227	T	alt	0.0155101	0.0130705	SAS	ITU	rs116370345:51861159:C:T	2741.43	31994.8	C/T	C	C	3	-0.000455969	17368.1	0.998951	503675	C	T
1	51777578	53114186	rs116370345	1	51861159	C	T	0.052897	-0.0155101	0.00343698	-0.000142535	0.00157386	0.00859835	4	0.00845357	0	0.928222	0.052857	-0.0130705	0.00269665	-0.000101832	0.00107218	0.0152589	2	0.00877773	0	0.434227	T	alt	0.0155101	0.0130705	SAS	PJL	rs116370345:51861159:C:T	827.756	32599.7	C/T	C	C	5	-0.0661819	16713.7	0.858654	484698	C	T
1	51777578	53114186	rs116370345	1	51861159	C	T	0.052897	-0.0155101	0.00343698	-0.000142535	0.00157386	0.00859835	4	0.00845357	0	0.928222	0.052857	-0.0130705	0.00269665	-0.000101832	0.00107218	0.0152589	2	0.00877773	0	0.434227	T	alt	0.0155101	0.0130705	SAS	STU	rs116370345:51861159:C:T	3365.43	36557.6	C/T	C	C	3	-0.000222074	19961.5	0.999489	578884	C	T
1	51777578	53114186	rs79650331	1	51861545	T	C	0.052899	-0.0155099	0.003437	-0.000142473	0.00157351	0.00859478	4	0.00845	0	0.928299	0.052859	-0.0130724	0.00269667	-0.000102105	0.00107368	0.0152826	2	0.00880059	0	0.434259	C	alt	0.0155099	0.0130724	AFR	ACB	rs79650331:51861545:T:C	1442.92	26886.1	T/C	A	T	4	-0.063429	14164.5	0.864114	410771	T	C
1	51777578	53114186	rs79650331	1	51861545	T	C	0.052899	-0.0155099	0.003437	-0.000142473	0.00157351	0.00859478	4	0.00845	0	0.928299	0.052859	-0.0130724	0.00269667	-0.000102105	0.00107368	0.0152826	2	0.00880059	0	0.434259	C	alt	0.0155099	0.0130724	AFR	ASW	rs79650331:51861545:T:C	119.434	28827.6	T/C	A	T	2		14473.5		419732	T	C
1	51777578	53114186	rs79650331	1	51861545	T	C	0.052899	-0.0155099	0.003437	-0.000142473	0.00157351	0.00859478	4	0.00845	0	0.928299	0.052859	-0.0130724	0.00269667	-0.000102105	0.00107368	0.0152826	2	0.00880059	0	0.434259	C	alt	0.0155099	0.0130724	AMR	CLM	rs79650331:51861545:T:C	1112.16	33104.2	T/C	A	T	5	-0.0343366	17108.2	0.923982	496137	T	C
1	51777578	53114186	rs79650331	1	51861545	T	C	0.052899	-0.0155099	0.003437	-0.000142473	0.00157351	0.00859478	4	0.00845	0	0.928299	0.052859	-0.0130724	0.00269667	-0.000102105	0.00107368	0.0152826	2	0.00880059	0	0.434259	C	alt	0.0155099	0.0130724	AMR	MXL	rs79650331:51861545:T:C	432.598	35932.1	T/C	A	T	2		18182.3		527288	T	C
1	51777578	53114186	rs79650331	1	51861545	T	C	0.052899	-0.0155099	0.003437	-0.000142473	0.00157351	0.00859478	4	0.00845	0	0.928299	0.052859	-0.0130724	0.00269667	-0.000102105	0.00107368	0.0152826	2	0.00880059	0	0.434259	C	alt	0.0155099	0.0130724	AMR	PEL	rs79650331:51861545:T:C	576.199	28692.5	T/C	A	T	5	-0.056966	14634.3	0.877069	424396	T	C
1	51777578	53114186	rs79650331	1	51861545	T	C	0.052899	-0.0155099	0.003437	-0.000142473	0.00157351	0.00859478	4	0.00845	0	0.928299	0.052859	-0.0130724	0.00269667	-0.000102105	0.00107368	0.0152826	2	0.00880059	0	0.434259	C	alt	0.0155099	0.0130724	AMR	PUR	rs79650331:51861545:T:C	506.43	27676	T/C	A	T	4	-0.183287	14091.2	0.655712	408645	T	C
1	51777578	53114186	rs79650331	1	51861545	T	C	0.052899	-0.0155099	0.003437	-0.000142473	0.00157351	0.00859478	4	0.00845	0	0.928299	0.052859	-0.0130724	0.00269667	-0.000102105	0.00107368	0.0152826	2	0.00880059	0	0.434259	C	alt	0.0155099	0.0130724	EAS	KHV	rs79650331:51861545:T:C	0	29656.9	T/C	A	T	1		14828.5		430025	T	C
1	51777578	53114186	rs79650331	1	51861545	T	C	0.052899	-0.0155099	0.003437	-0.000142473	0.00157351	0.00859478	4	0.00845	0	0.928299	0.052859	-0.0130724	0.00269667	-0.000102105	0.00107368	0.0152826	2	0.00880059	0	0.434259	C	alt	0.0155099	0.0130724	EUR	CEU	rs79650331:51861545:T:C	1148.42	31375.3	T/C	A	T	6	-0.0340578	16261.9	0.924575	471594	T	C
1	51777578	53114186	rs79650331	1	51861545	T	C	0.052899	-0.0155099	0.003437	-0.000142473	0.00157351	0.00859478	4	0.00845	0	0.928299	0.052859	-0.0130724	0.00269667	-0.000102105	0.00107368	0.0152826	2	0.00880059	0	0.434259	C	alt	0.0155099	0.0130724	EUR	FIN	rs79650331:51861545:T:C	369.531	32418.2	T/C	A	T	4	-0.096252	16393.9	0.801213	475422	T	C
1	51777578	53114186	rs79650331	1	51861545	T	C	0.052899	-0.0155099	0.003437	-0.000142473	0.00157351	0.00859478	4	0.00845	0	0.928299	0.052859	-0.0130724	0.00269667	-0.000102105	0.00107368	0.0152826	2	0.00880059	0	0.434259	C	alt	0.0155099	0.0130724	EUR	GBR	rs79650331:51861545:T:C	1530.98	29767	T/C	A	T	7	-0.0321085	15649	0.928734	453821	T	C
1	51777578	53114186	rs79650331	1	51861545	T	C	0.052899	-0.0155099	0.003437	-0.000142473	0.00157351	0.00859478	4	0.00845	0	0.928299	0.052859	-0.0130724	0.00269667	-0.000102105	0.00107368	0.0152826	2	0.00880059	0	0.434259	C	alt	0.0155099	0.0130724	EUR	IBS	rs79650331:51861545:T:C	1440.15	32375.4	T/C	A	T	13	-0.0999997	16907.8	0.794329	490325	T	C
1	51777578	53114186	rs79650331	1	51861545	T	C	0.052899	-0.0155099	0.003437	-0.000142473	0.00157351	0.00859478	4	0.00845	0	0.928299	0.052859	-0.0130724	0.00269667	-0.000102105	0.00107368	0.0152826	2	0.00880059	0	0.434259	C	alt	0.0155099	0.0130724	EUR	TSI	rs79650331:51861545:T:C	1433.34	31511.9	T/C	A	T	11	-0.0807512	16472.6	0.830326	477706	T	C
1	51777578	53114186	rs79650331	1	51861545	T	C	0.052899	-0.0155099	0.003437	-0.000142473	0.00157351	0.00859478	4	0.00845	0	0.928299	0.052859	-0.0130724	0.00269667	-0.000102105	0.00107368	0.0152826	2	0.00880059	0	0.434259	C	alt	0.0155099	0.0130724	SAS	BEB	rs79650331:51861545:T:C	3477.87	28110.6	T/C	A	T	6	-0.00606615	15794.2	0.986129	458033	T	C
1	51777578	53114186	rs79650331	1	51861545	T	C	0.052899	-0.0155099	0.003437	-0.000142473	0.00157351	0.00859478	4	0.00845	0	0.928299	0.052859	-0.0130724	0.00269667	-0.000102105	0.00107368	0.0152826	2	0.00880059	0	0.434259	C	alt	0.0155099	0.0130724	SAS	GIH	rs79650331:51861545:T:C	2881.03	40263.9	T/C	A	T	5	-0.00188538	21572.5	0.995668	625601	T	C
1	51777578	53114186	rs79650331	1	51861545	T	C	0.052899	-0.0155099	0.003437	-0.000142473	0.00157351	0.00859478	4	0.00845	0	0.928299	0.052859	-0.0130724	0.00269667	-0.000102105	0.00107368	0.0152826	2	0.00880059	0	0.434259	C	alt	0.0155099	0.0130724	SAS	ITU	rs79650331:51861545:T:C	2741.43	31994.8	T/C	A	T	3	-0.000455969	17368.1	0.998951	503675	T	C
1	51777578	53114186	rs79650331	1	51861545	T	C	0.052899	-0.0155099	0.003437	-0.000142473	0.00157351	0.00859478	4	0.00845	0	0.928299	0.052859	-0.0130724	0.00269667	-0.000102105	0.00107368	0.0152826	2	0.00880059	0	0.434259	C	alt	0.0155099	0.0130724	SAS	PJL	rs79650331:51861545:T:C	827.756	32599.7	T/C	A	T	5	-0.0661819	16713.7	0.858654	484698	T	C
1	51777578	53114186	rs79650331	1	51861545	T	C	0.052899	-0.0155099	0.003437	-0.000142473	0.00157351	0.00859478	4	0.00845	0	0.928299	0.052859	-0.0130724	0.00269667	-0.000102105	0.00107368	0.0152826	2	0.00880059	0	0.434259	C	alt	0.0155099	0.0130724	SAS	STU	rs79650331:51861545:T:C	3365.43	36557.6	T/C	A	T	3	-0.000222074	19961.5	0.999489	578884	T	C
1	51777578	53114186	rs115275418	1	51862394	T	G	0.05297	-0.0154472	0.00342971	-0.00013605	0.00153508	0.00824447	4	0.00809996	0	0.929047	0.052931	-0.0130782	0.00269091	-0.000107268	0.00110034	0.0157515	2	0.00925078	0	0.43457	G	alt	0.0154472	0.0130782	AFR	ACB	rs115275418:51862394:T:G	1442.92	26886.1	T/G	A	G	4	-0.063429	14164.5	0.864114	410771	T	G
1	51777578	53114186	rs115275418	1	51862394	T	G	0.05297	-0.0154472	0.00342971	-0.00013605	0.00153508	0.00824447	4	0.00809996	0	0.929047	0.052931	-0.0130782	0.00269091	-0.000107268	0.00110034	0.0157515	2	0.00925078	0	0.43457	G	alt	0.0154472	0.0130782	AFR	ASW	rs115275418:51862394:T:G	119.434	28827.6	T/G	A	G	2		14473.5		419732	T	G
1	51777578	53114186	rs115275418	1	51862394	T	G	0.05297	-0.0154472	0.00342971	-0.00013605	0.00153508	0.00824447	4	0.00809996	0	0.929047	0.052931	-0.0130782	0.00269091	-0.000107268	0.00110034	0.0157515	2	0.00925078	0	0.43457	G	alt	0.0154472	0.0130782	AMR	CLM	rs115275418:51862394:T:G	1112.16	33104.2	T/G	A	G	5	-0.0343366	17108.2	0.923982	496137	T	G
1	51777578	53114186	rs115275418	1	51862394	T	G	0.05297	-0.0154472	0.00342971	-0.00013605	0.00153508	0.00824447	4	0.00809996	0	0.929047	0.052931	-0.0130782	0.00269091	-0.000107268	0.00110034	0.0157515	2	0.00925078	0	0.43457	G	alt	0.0154472	0.0130782	AMR	MXL	rs115275418:51862394:T:G	432.598	35932.1	T/G	A	G	2		18182.3		527288	T	G
1	51777578	53114186	rs115275418	1	51862394	T	G	0.05297	-0.0154472	0.00342971	-0.00013605	0.00153508	0.00824447	4	0.00809996	0	0.929047	0.052931	-0.0130782	0.00269091	-0.000107268	0.00110034	0.0157515	2	0.00925078	0	0.43457	G	alt	0.0154472	0.0130782	AMR	PEL	rs115275418:51862394:T:G	576.199	28692.5	T/G	A	G	5	-0.056966	14634.3	0.877069	424396	T	G
1	51777578	53114186	rs115275418	1	51862394	T	G	0.05297	-0.0154472	0.00342971	-0.00013605	0.00153508	0.00824447	4	0.00809996	0	0.929047	0.052931	-0.0130782	0.00269091	-0.000107268	0.00110034	0.0157515	2	0.00925078	0	0.43457	G	alt	0.0154472	0.0130782	AMR	PUR	rs115275418:51862394:T:G	506.43	27676	T/G	A	G	4	-0.183287	14091.2	0.655712	408645	T	G
1	51777578	53114186	rs115275418	1	51862394	T	G	0.05297	-0.0154472	0.00342971	-0.00013605	0.00153508	0.00824447	4	0.00809996	0	0.929047	0.052931	-0.0130782	0.00269091	-0.000107268	0.00110034	0.0157515	2	0.00925078	0	0.43457	G	alt	0.0154472	0.0130782	EAS	KHV	rs115275418:51862394:T:G	0	29656.9	T/G	A	G	1		14828.5		430025	T	G
1	51777578	53114186	rs115275418	1	51862394	T	G	0.05297	-0.0154472	0.00342971	-0.00013605	0.00153508	0.00824447	4	0.00809996	0	0.929047	0.052931	-0.0130782	0.00269091	-0.000107268	0.00110034	0.0157515	2	0.00925078	0	0.43457	G	alt	0.0154472	0.0130782	EUR	CEU	rs115275418:51862394:T:G	1148.42	31375.3	T/G	A	G	6	-0.0340578	16261.9	0.924575	471594	T	G
1	51777578	53114186	rs115275418	1	51862394	T	G	0.05297	-0.0154472	0.00342971	-0.00013605	0.00153508	0.00824447	4	0.00809996	0	0.929047	0.052931	-0.0130782	0.00269091	-0.000107268	0.00110034	0.0157515	2	0.00925078	0	0.43457	G	alt	0.0154472	0.0130782	EUR	FIN	rs115275418:51862394:T:G	369.531	32418.2	T/G	A	G	4	-0.096252	16393.9	0.801213	475422	T	G
1	51777578	53114186	rs115275418	1	51862394	T	G	0.05297	-0.0154472	0.00342971	-0.00013605	0.00153508	0.00824447	4	0.00809996	0	0.929047	0.052931	-0.0130782	0.00269091	-0.000107268	0.00110034	0.0157515	2	0.00925078	0	0.43457	G	alt	0.0154472	0.0130782	EUR	GBR	rs115275418:51862394:T:G	1530.98	29767	T/G	A	G	7	-0.0321085	15649	0.928734	453821	T	G
1	51777578	53114186	rs115275418	1	51862394	T	G	0.05297	-0.0154472	0.00342971	-0.00013605	0.00153508	0.00824447	4	0.00809996	0	0.929047	0.052931	-0.0130782	0.00269091	-0.000107268	0.00110034	0.0157515	2	0.00925078	0	0.43457	G	alt	0.0154472	0.0130782	EUR	IBS	rs115275418:51862394:T:G	1440.15	32375.4	T/G	A	G	13	-0.0999997	16907.8	0.794329	490325	T	G
1	51777578	53114186	rs115275418	1	51862394	T	G	0.05297	-0.0154472	0.00342971	-0.00013605	0.00153508	0.00824447	4	0.00809996	0	0.929047	0.052931	-0.0130782	0.00269091	-0.000107268	0.00110034	0.0157515	2	0.00925078	0	0.43457	G	alt	0.0154472	0.0130782	EUR	TSI	rs115275418:51862394:T:G	1433.34	31511.9	T/G	A	G	11	-0.0807512	16472.6	0.830326	477706	T	G
1	51777578	53114186	rs115275418	1	51862394	T	G	0.05297	-0.0154472	0.00342971	-0.00013605	0.00153508	0.00824447	4	0.00809996	0	0.929047	0.052931	-0.0130782	0.00269091	-0.000107268	0.00110034	0.0157515	2	0.00925078	0	0.43457	G	alt	0.0154472	0.0130782	SAS	BEB	rs115275418:51862394:T:G	3477.87	28110.6	T/G	A	G	6	-0.00606615	15794.2	0.986129	458033	T	G
1	51777578	53114186	rs115275418	1	51862394	T	G	0.05297	-0.0154472	0.00342971	-0.00013605	0.00153508	0.00824447	4	0.00809996	0	0.929047	0.052931	-0.0130782	0.00269091	-0.000107268	0.00110034	0.0157515	2	0.00925078	0	0.43457	G	alt	0.0154472	0.0130782	SAS	GIH	rs115275418:51862394:T:G	2881.03	40263.9	T/G	A	G	5	-0.00188538	21572.5	0.995668	625601	T	G
1	51777578	53114186	rs115275418	1	51862394	T	G	0.05297	-0.0154472	0.00342971	-0.00013605	0.00153508	0.00824447	4	0.00809996	0	0.929047	0.052931	-0.0130782	0.00269091	-0.000107268	0.00110034	0.0157515	2	0.00925078	0	0.43457	G	alt	0.0154472	0.0130782	SAS	ITU	rs115275418:51862394:T:G	2741.43	31994.8	T/G	A	G	3	-0.000455969	17368.1	0.998951	503675	T	G
1	51777578	53114186	rs115275418	1	51862394	T	G	0.05297	-0.0154472	0.00342971	-0.00013605	0.00153508	0.00824447	4	0.00809996	0	0.929047	0.052931	-0.0130782	0.00269091	-0.000107268	0.00110034	0.0157515	2	0.00925078	0	0.43457	G	alt	0.0154472	0.0130782	SAS	PJL	rs115275418:51862394:T:G	827.756	32599.7	T/G	A	G	5	-0.0661819	16713.7	0.858654	484698	T	G
1	51777578	53114186	rs115275418	1	51862394	T	G	0.05297	-0.0154472	0.00342971	-0.00013605	0.00153508	0.00824447	4	0.00809996	0	0.929047	0.052931	-0.0130782	0.00269091	-0.000107268	0.00110034	0.0157515	2	0.00925078	0	0.43457	G	alt	0.0154472	0.0130782	SAS	STU	rs115275418:51862394:T:G	3365.43	36557.6	T/G	A	G	3	-0.000222074	19961.5	0.999489	578884	T	G
1	51777578	53114186	rs141413029	1	51871141	G	T	0.052981	-0.0154464	0.0034297	-0.000135898	0.0015342	0.0082358	4	0.00809131	0	0.929363	0.052941	-0.0130866	0.0026909	-0.000108636	0.00110761	0.0158703	2	0.00936545	0	0.434723	T	alt	0.0154464	0.0130866	AFR	ACB	rs141413029:51871141:G:T	1543.92	18709.8	G/T	A	G	4	-0.0525192	10126.9	0.886096	293679	G	T
1	51777578	53114186	rs141413029	1	51871141	G	T	0.052981	-0.0154464	0.0034297	-0.000135898	0.0015342	0.0082358	4	0.00809131	0	0.929363	0.052941	-0.0130866	0.0026909	-0.000108636	0.00110761	0.0158703	2	0.00936545	0	0.434723	T	alt	0.0154464	0.0130866	AFR	ASW	rs141413029:51871141:G:T	206.104	16939.8	G/T	A	G	2		8572.95		248616	G	T
1	51777578	53114186	rs141413029	1	51871141	G	T	0.052981	-0.0154464	0.0034297	-0.000135898	0.0015342	0.0082358	4	0.00809131	0	0.929363	0.052941	-0.0130866	0.0026909	-0.000108636	0.00110761	0.0158703	2	0.00936545	0	0.434723	T	alt	0.0154464	0.0130866	AMR	CLM	rs141413029:51871141:G:T	1015.42	18206.7	G/T	A	G	5	-0.043535	9611.06	0.904618	278721	G	T
1	51777578	53114186	rs141413029	1	51871141	G	T	0.052981	-0.0154464	0.0034297	-0.000135898	0.0015342	0.0082358	4	0.00809131	0	0.929363	0.052941	-0.0130866	0.0026909	-0.000108636	0.00110761	0.0158703	2	0.00936545	0	0.434723	T	alt	0.0154464	0.0130866	AMR	MXL	rs141413029:51871141:G:T	466.285	17916.6	G/T	A	G	2		9191.44		266552	G	T
1	51777578	53114186	rs141413029	1	51871141	G	T	0.052981	-0.0154464	0.0034297	-0.000135898	0.0015342	0.0082358	4	0.00809131	0	0.929363	0.052941	-0.0130866	0.0026909	-0.000108636	0.00110761	0.0158703	2	0.00936545	0	0.434723	T	alt	0.0154464	0.0130866	AMR	PEL	rs141413029:51871141:G:T	532.962	14394.7	G/T	A	G	5	-0.0696968	7463.83	0.851732	216451	G	T
1	51777578	53114186	rs141413029	1	51871141	G	T	0.052981	-0.0154464	0.0034297	-0.000135898	0.0015342	0.0082358	4	0.00809131	0	0.929363	0.052941	-0.0130866	0.0026909	-0.000108636	0.00110761	0.0158703	2	0.00936545	0	0.434723	T	alt	0.0154464	0.0130866	AMR	PUR	rs141413029:51871141:G:T	612.527	14434.5	G/T	A	G	4	-0.14014	7523.51	0.724202	218182	G	T
1	51777578	53114186	rs141413029	1	51871141	G	T	0.052981	-0.0154464	0.0034297	-0.000135898	0.0015342	0.0082358	4	0.00809131	0	0.929363	0.052941	-0.0130866	0.0026909	-0.000108636	0.00110761	0.0158703	2	0.00936545	0	0.434723	T	alt	0.0154464	0.0130866	EAS	KHV	rs141413029:51871141:G:T	0	28549.9	G/T	A	G	1		14275		413974	G	T
1	51777578	53114186	rs141413029	1	51871141	G	T	0.052981	-0.0154464	0.0034297	-0.000135898	0.0015342	0.0082358	4	0.00809131	0	0.929363	0.052941	-0.0130866	0.0026909	-0.000108636	0.00110761	0.0158703	2	0.00936545	0	0.434723	T	alt	0.0154464	0.0130866	EUR	CEU	rs141413029:51871141:G:T	1088.72	17804.3	G/T	A	G	6	-0.0340578	9446.51	0.924575	273949	G	T
1	51777578	53114186	rs141413029	1	51871141	G	T	0.052981	-0.0154464	0.0034297	-0.000135898	0.0015342	0.0082358	4	0.00809131	0	0.929363	0.052941	-0.0130866	0.0026909	-0.000108636	0.00110761	0.0158703	2	0.00936545	0	0.434723	T	alt	0.0154464	0.0130866	EUR	FIN	rs141413029:51871141:G:T	318.12	15016.8	G/T	A	G	4	-0.133729	7667.46	0.734972	222356	G	T
1	51777578	53114186	rs141413029	1	51871141	G	T	0.052981	-0.0154464	0.0034297	-0.000135898	0.0015342	0.0082358	4	0.00809131	0	0.929363	0.052941	-0.0130866	0.0026909	-0.000108636	0.00110761	0.0158703	2	0.00936545	0	0.434723	T	alt	0.0154464	0.0130866	EUR	GBR	rs141413029:51871141:G:T	1150.11	15673.3	G/T	A	G	7	-0.06316	8411.7	0.864649	243939	G	T
1	51777578	53114186	rs141413029	1	51871141	G	T	0.052981	-0.0154464	0.0034297	-0.000135898	0.0015342	0.0082358	4	0.00809131	0	0.929363	0.052941	-0.0130866	0.0026909	-0.000108636	0.00110761	0.0158703	2	0.00936545	0	0.434723	T	alt	0.0154464	0.0130866	EUR	IBS	rs141413029:51871141:G:T	1304.72	15416.1	G/T	A	G	13	-0.124904	8360.41	0.75006	242452	G	T
1	51777578	53114186	rs141413029	1	51871141	G	T	0.052981	-0.0154464	0.0034297	-0.000135898	0.0015342	0.0082358	4	0.00809131	0	0.929363	0.052941	-0.0130866	0.0026909	-0.000108636	0.00110761	0.0158703	2	0.00936545	0	0.434723	T	alt	0.0154464	0.0130866	EUR	TSI	rs141413029:51871141:G:T	1224.08	18279	G/T	A	G	11	-0.071766	9751.54	0.847684	282795	G	T
1	51777578	53114186	rs141413029	1	51871141	G	T	0.052981	-0.0154464	0.0034297	-0.000135898	0.0015342	0.0082358	4	0.00809131	0	0.929363	0.052941	-0.0130866	0.0026909	-0.000108636	0.00110761	0.0158703	2	0.00936545	0	0.434723	T	alt	0.0154464	0.0130866	SAS	BEB	rs141413029:51871141:G:T	3308.85	19356.6	G/T	A	G	6	-0.00606615	11332.7	0.986129	328649	G	T
1	51777578	53114186	rs141413029	1	51871141	G	T	0.052981	-0.0154464	0.0034297	-0.000135898	0.0015342	0.0082358	4	0.00809131	0	0.929363	0.052941	-0.0130866	0.0026909	-0.000108636	0.00110761	0.0158703	2	0.00936545	0	0.434723	T	alt	0.0154464	0.0130866	SAS	GIH	rs141413029:51871141:G:T	3971.25	14222.9	G/T	A	G	5	-0.00127323	9097.08	0.997073	263815	G	T
1	51777578	53114186	rs141413029	1	51871141	G	T	0.052981	-0.0154464	0.0034297	-0.000135898	0.0015342	0.0082358	4	0.00809131	0	0.929363	0.052941	-0.0130866	0.0026909	-0.000108636	0.00110761	0.0158703	2	0.00936545	0	0.434723	T	alt	0.0154464	0.0130866	SAS	ITU	rs141413029:51871141:G:T	2743.12	18458.1	G/T	A	G	3	-0.000455969	10600.6	0.998951	307418	G	T
1	51777578	53114186	rs141413029	1	51871141	G	T	0.052981	-0.0154464	0.0034297	-0.000135898	0.0015342	0.0082358	4	0.00809131	0	0.929363	0.052941	-0.0130866	0.0026909	-0.000108636	0.00110761	0.0158703	2	0.00936545	0	0.434723	T	alt	0.0154464	0.0130866	SAS	PJL	rs141413029:51871141:G:T	763.646	13384.6	G/T	A	G	5	-0.0865847	7074.12	0.819248	205150	G	T
1	51777578	53114186	rs141413029	1	51871141	G	T	0.052981	-0.0154464	0.0034297	-0.000135898	0.0015342	0.0082358	4	0.00809131	0	0.929363	0.052941	-0.0130866	0.0026909	-0.000108636	0.00110761	0.0158703	2	0.00936545	0	0.434723	T	alt	0.0154464	0.0130866	SAS	STU	rs141413029:51871141:G:T	2730.26	16489.8	G/T	A	G	3	-0.000222074	9610.03	0.999489	278691	G	T
1	51777578	53114186	rs115142496	1	51874628	C	A	0.052983	-0.015446	0.00342967	-0.000135841	0.00153386	0.00823258	4	0.0080881	0	0.929427	0.052943	-0.0130885	0.00269088	-0.000108966	0.00110935	0.0158991	2	0.00939311	0	0.43475	A	alt	0.015446	0.0130885	AFR	ACB	rs115142496:51874628:C:A	1543.92	18709.8	C/A	G	C	4	-0.0525192	10126.9	0.886096	293679	C	A
1	51777578	53114186	rs115142496	1	51874628	C	A	0.052983	-0.015446	0.00342967	-0.000135841	0.00153386	0.00823258	4	0.0080881	0	0.929427	0.052943	-0.0130885	0.00269088	-0.000108966	0.00110935	0.0158991	2	0.00939311	0	0.43475	A	alt	0.015446	0.0130885	AFR	ASW	rs115142496:51874628:C:A	206.104	16939.8	C/A	G	C	2		8572.95		248616	C	A
1	51777578	53114186	rs115142496	1	51874628	C	A	0.052983	-0.015446	0.00342967	-0.000135841	0.00153386	0.00823258	4	0.0080881	0	0.929427	0.052943	-0.0130885	0.00269088	-0.000108966	0.00110935	0.0158991	2	0.00939311	0	0.43475	A	alt	0.015446	0.0130885	AMR	CLM	rs115142496:51874628:C:A	1015.42	18206.7	C/A	G	C	5	-0.043535	9611.06	0.904618	278721	C	A
1	51777578	53114186	rs115142496	1	51874628	C	A	0.052983	-0.015446	0.00342967	-0.000135841	0.00153386	0.00823258	4	0.0080881	0	0.929427	0.052943	-0.0130885	0.00269088	-0.000108966	0.00110935	0.0158991	2	0.00939311	0	0.43475	A	alt	0.015446	0.0130885	AMR	MXL	rs115142496:51874628:C:A	466.285	17916.6	C/A	G	C	2		9191.44		266552	C	A
1	51777578	53114186	rs115142496	1	51874628	C	A	0.052983	-0.015446	0.00342967	-0.000135841	0.00153386	0.00823258	4	0.0080881	0	0.929427	0.052943	-0.0130885	0.00269088	-0.000108966	0.00110935	0.0158991	2	0.00939311	0	0.43475	A	alt	0.015446	0.0130885	AMR	PEL	rs115142496:51874628:C:A	532.962	14394.7	C/A	G	C	5	-0.0696968	7463.83	0.851732	216451	C	A
1	51777578	53114186	rs115142496	1	51874628	C	A	0.052983	-0.015446	0.00342967	-0.000135841	0.00153386	0.00823258	4	0.0080881	0	0.929427	0.052943	-0.0130885	0.00269088	-0.000108966	0.00110935	0.0158991	2	0.00939311	0	0.43475	A	alt	0.015446	0.0130885	AMR	PUR	rs115142496:51874628:C:A	612.527	14434.5	C/A	G	C	4	-0.14014	7523.51	0.724202	218182	C	A
1	51777578	53114186	rs115142496	1	51874628	C	A	0.052983	-0.015446	0.00342967	-0.000135841	0.00153386	0.00823258	4	0.0080881	0	0.929427	0.052943	-0.0130885	0.00269088	-0.000108966	0.00110935	0.0158991	2	0.00939311	0	0.43475	A	alt	0.015446	0.0130885	EAS	KHV	rs115142496:51874628:C:A	0	28549.9	C/A	G	C	1		14275		413974	C	A
1	51777578	53114186	rs115142496	1	51874628	C	A	0.052983	-0.015446	0.00342967	-0.000135841	0.00153386	0.00823258	4	0.0080881	0	0.929427	0.052943	-0.0130885	0.00269088	-0.000108966	0.00110935	0.0158991	2	0.00939311	0	0.43475	A	alt	0.015446	0.0130885	EUR	CEU	rs115142496:51874628:C:A	1088.72	17804.3	C/A	G	C	6	-0.0340578	9446.51	0.924575	273949	C	A
1	51777578	53114186	rs115142496	1	51874628	C	A	0.052983	-0.015446	0.00342967	-0.000135841	0.00153386	0.00823258	4	0.0080881	0	0.929427	0.052943	-0.0130885	0.00269088	-0.000108966	0.00110935	0.0158991	2	0.00939311	0	0.43475	A	alt	0.015446	0.0130885	EUR	FIN	rs115142496:51874628:C:A	318.12	15016.8	C/A	G	C	4	-0.133729	7667.46	0.734972	222356	C	A
1	51777578	53114186	rs115142496	1	51874628	C	A	0.052983	-0.015446	0.00342967	-0.000135841	0.00153386	0.00823258	4	0.0080881	0	0.929427	0.052943	-0.0130885	0.00269088	-0.000108966	0.00110935	0.0158991	2	0.00939311	0	0.43475	A	alt	0.015446	0.0130885	EUR	GBR	rs115142496:51874628:C:A	1150.11	15673.3	C/A	G	C	7	-0.06316	8411.7	0.864649	243939	C	A
1	51777578	53114186	rs115142496	1	51874628	C	A	0.052983	-0.015446	0.00342967	-0.000135841	0.00153386	0.00823258	4	0.0080881	0	0.929427	0.052943	-0.0130885	0.00269088	-0.000108966	0.00110935	0.0158991	2	0.00939311	0	0.43475	A	alt	0.015446	0.0130885	EUR	IBS	rs115142496:51874628:C:A	1304.72	15416.1	C/A	G	C	13	-0.124904	8360.41	0.75006	242452	C	A
1	51777578	53114186	rs115142496	1	51874628	C	A	0.052983	-0.015446	0.00342967	-0.000135841	0.00153386	0.00823258	4	0.0080881	0	0.929427	0.052943	-0.0130885	0.00269088	-0.000108966	0.00110935	0.0158991	2	0.00939311	0	0.43475	A	alt	0.015446	0.0130885	EUR	TSI	rs115142496:51874628:C:A	1224.08	18279	C/A	G	C	11	-0.071766	9751.54	0.847684	282795	C	A
1	51777578	53114186	rs115142496	1	51874628	C	A	0.052983	-0.015446	0.00342967	-0.000135841	0.00153386	0.00823258	4	0.0080881	0	0.929427	0.052943	-0.0130885	0.00269088	-0.000108966	0.00110935	0.0158991	2	0.00939311	0	0.43475	A	alt	0.015446	0.0130885	SAS	BEB	rs115142496:51874628:C:A	3308.85	19356.6	C/A	G	C	6	-0.00606615	11332.7	0.986129	328649	C	A
1	51777578	53114186	rs115142496	1	51874628	C	A	0.052983	-0.015446	0.00342967	-0.000135841	0.00153386	0.00823258	4	0.0080881	0	0.929427	0.052943	-0.0130885	0.00269088	-0.000108966	0.00110935	0.0158991	2	0.00939311	0	0.43475	A	alt	0.015446	0.0130885	SAS	GIH	rs115142496:51874628:C:A	3971.25	14222.9	C/A	G	C	5	-0.00127323	9097.08	0.997073	263815	C	A
1	51777578	53114186	rs115142496	1	51874628	C	A	0.052983	-0.015446	0.00342967	-0.000135841	0.00153386	0.00823258	4	0.0080881	0	0.929427	0.052943	-0.0130885	0.00269088	-0.000108966	0.00110935	0.0158991	2	0.00939311	0	0.43475	A	alt	0.015446	0.0130885	SAS	ITU	rs115142496:51874628:C:A	2743.12	18458.1	C/A	G	C	3	-0.000455969	10600.6	0.998951	307418	C	A
1	51777578	53114186	rs115142496	1	51874628	C	A	0.052983	-0.015446	0.00342967	-0.000135841	0.00153386	0.00823258	4	0.0080881	0	0.929427	0.052943	-0.0130885	0.00269088	-0.000108966	0.00110935	0.0158991	2	0.00939311	0	0.43475	A	alt	0.015446	0.0130885	SAS	PJL	rs115142496:51874628:C:A	763.646	13384.6	C/A	G	C	5	-0.0865847	7074.12	0.819248	205150	C	A
1	51777578	53114186	rs115142496	1	51874628	C	A	0.052983	-0.015446	0.00342967	-0.000135841	0.00153386	0.00823258	4	0.0080881	0	0.929427	0.052943	-0.0130885	0.00269088	-0.000108966	0.00110935	0.0158991	2	0.00939311	0	0.43475	A	alt	0.015446	0.0130885	SAS	STU	rs115142496:51874628:C:A	2730.26	16489.8	C/A	G	C	3	-0.000222074	9610.03	0.999489	278691	C	A
1	51777578	53114186	rs76323085	1	51878869	A	T	0.052943	-0.0154401	0.00343403	-0.000130823	0.00150541	0.00793544	4	0.00779112	0	0.929144	0.052904	-0.0131004	0.00269432	-0.000108253	0.00110624	0.0158253	2	0.00932165	0	0.434651	T	alt	0.0154401	0.0131004	AFR	ACB	rs76323085:51878869:A:T	1543.92	18709.8	A/T	G	A	4	-0.0525192	10126.9	0.886096	293679	A	T
1	51777578	53114186	rs76323085	1	51878869	A	T	0.052943	-0.0154401	0.00343403	-0.000130823	0.00150541	0.00793544	4	0.00779112	0	0.929144	0.052904	-0.0131004	0.00269432	-0.000108253	0.00110624	0.0158253	2	0.00932165	0	0.434651	T	alt	0.0154401	0.0131004	AFR	ASW	rs76323085:51878869:A:T	206.104	16939.8	A/T	G	A	2		8572.95		248616	A	T
1	51777578	53114186	rs76323085	1	51878869	A	T	0.052943	-0.0154401	0.00343403	-0.000130823	0.00150541	0.00793544	4	0.00779112	0	0.929144	0.052904	-0.0131004	0.00269432	-0.000108253	0.00110624	0.0158253	2	0.00932165	0	0.434651	T	alt	0.0154401	0.0131004	AMR	CLM	rs76323085:51878869:A:T	1015.42	18206.7	A/T	G	A	5	-0.043535	9611.06	0.904618	278721	A	T
1	51777578	53114186	rs76323085	1	51878869	A	T	0.052943	-0.0154401	0.00343403	-0.000130823	0.00150541	0.00793544	4	0.00779112	0	0.929144	0.052904	-0.0131004	0.00269432	-0.000108253	0.00110624	0.0158253	2	0.00932165	0	0.434651	T	alt	0.0154401	0.0131004	AMR	MXL	rs76323085:51878869:A:T	466.285	17916.6	A/T	G	A	2		9191.44		266552	A	T
1	51777578	53114186	rs76323085	1	51878869	A	T	0.052943	-0.0154401	0.00343403	-0.000130823	0.00150541	0.00793544	4	0.00779112	0	0.929144	0.052904	-0.0131004	0.00269432	-0.000108253	0.00110624	0.0158253	2	0.00932165	0	0.434651	T	alt	0.0154401	0.0131004	AMR	PEL	rs76323085:51878869:A:T	532.962	14394.7	A/T	G	A	5	-0.0696968	7463.83	0.851732	216451	A	T
1	51777578	53114186	rs76323085	1	51878869	A	T	0.052943	-0.0154401	0.00343403	-0.000130823	0.00150541	0.00793544	4	0.00779112	0	0.929144	0.052904	-0.0131004	0.00269432	-0.000108253	0.00110624	0.0158253	2	0.00932165	0	0.434651	T	alt	0.0154401	0.0131004	AMR	PUR	rs76323085:51878869:A:T	612.527	14434.5	A/T	G	A	4	-0.14014	7523.51	0.724202	218182	A	T
1	51777578	53114186	rs76323085	1	51878869	A	T	0.052943	-0.0154401	0.00343403	-0.000130823	0.00150541	0.00793544	4	0.00779112	0	0.929144	0.052904	-0.0131004	0.00269432	-0.000108253	0.00110624	0.0158253	2	0.00932165	0	0.434651	T	alt	0.0154401	0.0131004	EAS	KHV	rs76323085:51878869:A:T	0	28549.9	A/T	G	A	1		14275		413974	A	T
1	51777578	53114186	rs76323085	1	51878869	A	T	0.052943	-0.0154401	0.00343403	-0.000130823	0.00150541	0.00793544	4	0.00779112	0	0.929144	0.052904	-0.0131004	0.00269432	-0.000108253	0.00110624	0.0158253	2	0.00932165	0	0.434651	T	alt	0.0154401	0.0131004	EUR	CEU	rs76323085:51878869:A:T	1088.72	17804.3	A/T	G	A	6	-0.0340578	9446.51	0.924575	273949	A	T
1	51777578	53114186	rs76323085	1	51878869	A	T	0.052943	-0.0154401	0.00343403	-0.000130823	0.00150541	0.00793544	4	0.00779112	0	0.929144	0.052904	-0.0131004	0.00269432	-0.000108253	0.00110624	0.0158253	2	0.00932165	0	0.434651	T	alt	0.0154401	0.0131004	EUR	FIN	rs76323085:51878869:A:T	318.12	15016.8	A/T	G	A	4	-0.133729	7667.46	0.734972	222356	A	T
1	51777578	53114186	rs76323085	1	51878869	A	T	0.052943	-0.0154401	0.00343403	-0.000130823	0.00150541	0.00793544	4	0.00779112	0	0.929144	0.052904	-0.0131004	0.00269432	-0.000108253	0.00110624	0.0158253	2	0.00932165	0	0.434651	T	alt	0.0154401	0.0131004	EUR	GBR	rs76323085:51878869:A:T	1150.11	15673.3	A/T	G	A	7	-0.06316	8411.7	0.864649	243939	A	T
1	51777578	53114186	rs76323085	1	51878869	A	T	0.052943	-0.0154401	0.00343403	-0.000130823	0.00150541	0.00793544	4	0.00779112	0	0.929144	0.052904	-0.0131004	0.00269432	-0.000108253	0.00110624	0.0158253	2	0.00932165	0	0.434651	T	alt	0.0154401	0.0131004	EUR	IBS	rs76323085:51878869:A:T	1304.72	15416.1	A/T	G	A	13	-0.124904	8360.41	0.75006	242452	A	T
1	51777578	53114186	rs76323085	1	51878869	A	T	0.052943	-0.0154401	0.00343403	-0.000130823	0.00150541	0.00793544	4	0.00779112	0	0.929144	0.052904	-0.0131004	0.00269432	-0.000108253	0.00110624	0.0158253	2	0.00932165	0	0.434651	T	alt	0.0154401	0.0131004	EUR	TSI	rs76323085:51878869:A:T	1224.08	18279	A/T	G	A	11	-0.071766	9751.54	0.847684	282795	A	T
1	51777578	53114186	rs76323085	1	51878869	A	T	0.052943	-0.0154401	0.00343403	-0.000130823	0.00150541	0.00793544	4	0.00779112	0	0.929144	0.052904	-0.0131004	0.00269432	-0.000108253	0.00110624	0.0158253	2	0.00932165	0	0.434651	T	alt	0.0154401	0.0131004	SAS	BEB	rs76323085:51878869:A:T	3308.85	19356.6	A/T	G	A	6	-0.00606615	11332.7	0.986129	328649	A	T
1	51777578	53114186	rs76323085	1	51878869	A	T	0.052943	-0.0154401	0.00343403	-0.000130823	0.00150541	0.00793544	4	0.00779112	0	0.929144	0.052904	-0.0131004	0.00269432	-0.000108253	0.00110624	0.0158253	2	0.00932165	0	0.434651	T	alt	0.0154401	0.0131004	SAS	GIH	rs76323085:51878869:A:T	3971.25	14222.9	A/T	G	A	5	-0.00127323	9097.08	0.997073	263815	A	T
1	51777578	53114186	rs76323085	1	51878869	A	T	0.052943	-0.0154401	0.00343403	-0.000130823	0.00150541	0.00793544	4	0.00779112	0	0.929144	0.052904	-0.0131004	0.00269432	-0.000108253	0.00110624	0.0158253	2	0.00932165	0	0.434651	T	alt	0.0154401	0.0131004	SAS	ITU	rs76323085:51878869:A:T	2743.12	18458.1	A/T	G	A	3	-0.000455969	10600.6	0.998951	307418	A	T
1	51777578	53114186	rs76323085	1	51878869	A	T	0.052943	-0.0154401	0.00343403	-0.000130823	0.00150541	0.00793544	4	0.00779112	0	0.929144	0.052904	-0.0131004	0.00269432	-0.000108253	0.00110624	0.0158253	2	0.00932165	0	0.434651	T	alt	0.0154401	0.0131004	SAS	PJL	rs76323085:51878869:A:T	763.646	13384.6	A/T	G	A	5	-0.0865847	7074.12	0.819248	205150	A	T
1	51777578	53114186	rs76323085	1	51878869	A	T	0.052943	-0.0154401	0.00343403	-0.000130823	0.00150541	0.00793544	4	0.00779112	0	0.929144	0.052904	-0.0131004	0.00269432	-0.000108253	0.00110624	0.0158253	2	0.00932165	0	0.434651	T	alt	0.0154401	0.0131004	SAS	STU	rs76323085:51878869:A:T	2730.26	16489.8	A/T	G	A	3	-0.000222074	9610.03	0.999489	278691	A	T
1	51777578	53114186	rs143750400	1	51879971	G	A	0.052986	-0.0154451	0.00342961	-0.000135696	0.00153301	0.00822439	4	0.00807992	0	0.929518	0.052947	-0.0130913	0.00269083	-0.000109465	0.00111197	0.0159426	2	0.00943502	0	0.434791	A	alt	0.0154451	0.0130913	AFR	ACB	rs143750400:51879971:G:A	1543.92	18709.8	G/A	C	C	4	-0.0525192	10126.9	0.886096	293679	G	A
1	51777578	53114186	rs143750400	1	51879971	G	A	0.052986	-0.0154451	0.00342961	-0.000135696	0.00153301	0.00822439	4	0.00807992	0	0.929518	0.052947	-0.0130913	0.00269083	-0.000109465	0.00111197	0.0159426	2	0.00943502	0	0.434791	A	alt	0.0154451	0.0130913	AFR	ASW	rs143750400:51879971:G:A	206.104	16939.8	G/A	C	C	2		8572.95		248616	G	A
1	51777578	53114186	rs143750400	1	51879971	G	A	0.052986	-0.0154451	0.00342961	-0.000135696	0.00153301	0.00822439	4	0.00807992	0	0.929518	0.052947	-0.0130913	0.00269083	-0.000109465	0.00111197	0.0159426	2	0.00943502	0	0.434791	A	alt	0.0154451	0.0130913	AMR	CLM	rs143750400:51879971:G:A	1015.42	18206.7	G/A	C	C	5	-0.043535	9611.06	0.904618	278721	G	A
1	51777578	53114186	rs143750400	1	51879971	G	A	0.052986	-0.0154451	0.00342961	-0.000135696	0.00153301	0.00822439	4	0.00807992	0	0.929518	0.052947	-0.0130913	0.00269083	-0.000109465	0.00111197	0.0159426	2	0.00943502	0	0.434791	A	alt	0.0154451	0.0130913	AMR	MXL	rs143750400:51879971:G:A	466.285	17916.6	G/A	C	C	2		9191.44		266552	G	A
1	51777578	53114186	rs143750400	1	51879971	G	A	0.052986	-0.0154451	0.00342961	-0.000135696	0.00153301	0.00822439	4	0.00807992	0	0.929518	0.052947	-0.0130913	0.00269083	-0.000109465	0.00111197	0.0159426	2	0.00943502	0	0.434791	A	alt	0.0154451	0.0130913	AMR	PEL	rs143750400:51879971:G:A	532.962	14394.7	G/A	C	C	5	-0.0696968	7463.83	0.851732	216451	G	A
1	51777578	53114186	rs143750400	1	51879971	G	A	0.052986	-0.0154451	0.00342961	-0.000135696	0.00153301	0.00822439	4	0.00807992	0	0.929518	0.052947	-0.0130913	0.00269083	-0.000109465	0.00111197	0.0159426	2	0.00943502	0	0.434791	A	alt	0.0154451	0.0130913	AMR	PUR	rs143750400:51879971:G:A	612.527	14434.5	G/A	C	C	4	-0.14014	7523.51	0.724202	218182	G	A
1	51777578	53114186	rs143750400	1	51879971	G	A	0.052986	-0.0154451	0.00342961	-0.000135696	0.00153301	0.00822439	4	0.00807992	0	0.929518	0.052947	-0.0130913	0.00269083	-0.000109465	0.00111197	0.0159426	2	0.00943502	0	0.434791	A	alt	0.0154451	0.0130913	EAS	KHV	rs143750400:51879971:G:A	0	28549.9	G/A	C	C	1		14275		413974	G	A
1	51777578	53114186	rs143750400	1	51879971	G	A	0.052986	-0.0154451	0.00342961	-0.000135696	0.00153301	0.00822439	4	0.00807992	0	0.929518	0.052947	-0.0130913	0.00269083	-0.000109465	0.00111197	0.0159426	2	0.00943502	0	0.434791	A	alt	0.0154451	0.0130913	EUR	CEU	rs143750400:51879971:G:A	1088.72	17804.3	G/A	C	C	6	-0.0340578	9446.51	0.924575	273949	G	A
1	51777578	53114186	rs143750400	1	51879971	G	A	0.052986	-0.0154451	0.00342961	-0.000135696	0.00153301	0.00822439	4	0.00807992	0	0.929518	0.052947	-0.0130913	0.00269083	-0.000109465	0.00111197	0.0159426	2	0.00943502	0	0.434791	A	alt	0.0154451	0.0130913	EUR	FIN	rs143750400:51879971:G:A	318.12	15016.8	G/A	C	C	4	-0.133729	7667.46	0.734972	222356	G	A
1	51777578	53114186	rs143750400	1	51879971	G	A	0.052986	-0.0154451	0.00342961	-0.000135696	0.00153301	0.00822439	4	0.00807992	0	0.929518	0.052947	-0.0130913	0.00269083	-0.000109465	0.00111197	0.0159426	2	0.00943502	0	0.434791	A	alt	0.0154451	0.0130913	EUR	GBR	rs143750400:51879971:G:A	1150.11	15673.3	G/A	C	C	7	-0.06316	8411.7	0.864649	243939	G	A
1	51777578	53114186	rs143750400	1	51879971	G	A	0.052986	-0.0154451	0.00342961	-0.000135696	0.00153301	0.00822439	4	0.00807992	0	0.929518	0.052947	-0.0130913	0.00269083	-0.000109465	0.00111197	0.0159426	2	0.00943502	0	0.434791	A	alt	0.0154451	0.0130913	EUR	IBS	rs143750400:51879971:G:A	1304.72	15416.1	G/A	C	C	13	-0.124904	8360.41	0.75006	242452	G	A
1	51777578	53114186	rs143750400	1	51879971	G	A	0.052986	-0.0154451	0.00342961	-0.000135696	0.00153301	0.00822439	4	0.00807992	0	0.929518	0.052947	-0.0130913	0.00269083	-0.000109465	0.00111197	0.0159426	2	0.00943502	0	0.434791	A	alt	0.0154451	0.0130913	EUR	TSI	rs143750400:51879971:G:A	1224.08	18279	G/A	C	C	11	-0.071766	9751.54	0.847684	282795	G	A
1	51777578	53114186	rs143750400	1	51879971	G	A	0.052986	-0.0154451	0.00342961	-0.000135696	0.00153301	0.00822439	4	0.00807992	0	0.929518	0.052947	-0.0130913	0.00269083	-0.000109465	0.00111197	0.0159426	2	0.00943502	0	0.434791	A	alt	0.0154451	0.0130913	SAS	BEB	rs143750400:51879971:G:A	3308.85	19356.6	G/A	C	C	6	-0.00606615	11332.7	0.986129	328649	G	A
1	51777578	53114186	rs143750400	1	51879971	G	A	0.052986	-0.0154451	0.00342961	-0.000135696	0.00153301	0.00822439	4	0.00807992	0	0.929518	0.052947	-0.0130913	0.00269083	-0.000109465	0.00111197	0.0159426	2	0.00943502	0	0.434791	A	alt	0.0154451	0.0130913	SAS	GIH	rs143750400:51879971:G:A	3971.25	14222.9	G/A	C	C	5	-0.00127323	9097.08	0.997073	263815	G	A
1	51777578	53114186	rs143750400	1	51879971	G	A	0.052986	-0.0154451	0.00342961	-0.000135696	0.00153301	0.00822439	4	0.00807992	0	0.929518	0.052947	-0.0130913	0.00269083	-0.000109465	0.00111197	0.0159426	2	0.00943502	0	0.434791	A	alt	0.0154451	0.0130913	SAS	ITU	rs143750400:51879971:G:A	2743.12	18458.1	G/A	C	C	3	-0.000455969	10600.6	0.998951	307418	G	A
1	51777578	53114186	rs143750400	1	51879971	G	A	0.052986	-0.0154451	0.00342961	-0.000135696	0.00153301	0.00822439	4	0.00807992	0	0.929518	0.052947	-0.0130913	0.00269083	-0.000109465	0.00111197	0.0159426	2	0.00943502	0	0.434791	A	alt	0.0154451	0.0130913	SAS	PJL	rs143750400:51879971:G:A	763.646	13384.6	G/A	C	C	5	-0.0865847	7074.12	0.819248	205150	G	A
1	51777578	53114186	rs143750400	1	51879971	G	A	0.052986	-0.0154451	0.00342961	-0.000135696	0.00153301	0.00822439	4	0.00807992	0	0.929518	0.052947	-0.0130913	0.00269083	-0.000109465	0.00111197	0.0159426	2	0.00943502	0	0.434791	A	alt	0.0154451	0.0130913	SAS	STU	rs143750400:51879971:G:A	2730.26	16489.8	G/A	C	C	3	-0.000222074	9610.03	0.999489	278691	G	A
1	51777578	53114186	rs116022574	1	51880359	G	C	0.052905	-0.015495	0.00343766	-0.000138671	0.00155195	0.00837618	4	0.00823156	0	0.928662	0.052865	-0.0131056	0.00269717	-0.000107068	0.00110047	0.015713	2	0.00921247	0	0.434444	C	alt	0.015495	0.0131056	AFR	ACB	rs116022574:51880359:G:C	1543.92	18709.8	G/C	T	T	4	-0.0525192	10126.9	0.886096	293679	G	C
1	51777578	53114186	rs116022574	1	51880359	G	C	0.052905	-0.015495	0.00343766	-0.000138671	0.00155195	0.00837618	4	0.00823156	0	0.928662	0.052865	-0.0131056	0.00269717	-0.000107068	0.00110047	0.015713	2	0.00921247	0	0.434444	C	alt	0.015495	0.0131056	AFR	ASW	rs116022574:51880359:G:C	206.104	16939.8	G/C	T	T	2		8572.95		248616	G	C
1	51777578	53114186	rs116022574	1	51880359	G	C	0.052905	-0.015495	0.00343766	-0.000138671	0.00155195	0.00837618	4	0.00823156	0	0.928662	0.052865	-0.0131056	0.00269717	-0.000107068	0.00110047	0.015713	2	0.00921247	0	0.434444	C	alt	0.015495	0.0131056	AMR	CLM	rs116022574:51880359:G:C	1015.42	18206.7	G/C	T	T	5	-0.043535	9611.06	0.904618	278721	G	C
1	51777578	53114186	rs116022574	1	51880359	G	C	0.052905	-0.015495	0.00343766	-0.000138671	0.00155195	0.00837618	4	0.00823156	0	0.928662	0.052865	-0.0131056	0.00269717	-0.000107068	0.00110047	0.015713	2	0.00921247	0	0.434444	C	alt	0.015495	0.0131056	AMR	MXL	rs116022574:51880359:G:C	466.285	17916.6	G/C	T	T	2		9191.44		266552	G	C
1	51777578	53114186	rs116022574	1	51880359	G	C	0.052905	-0.015495	0.00343766	-0.000138671	0.00155195	0.00837618	4	0.00823156	0	0.928662	0.052865	-0.0131056	0.00269717	-0.000107068	0.00110047	0.015713	2	0.00921247	0	0.434444	C	alt	0.015495	0.0131056	AMR	PEL	rs116022574:51880359:G:C	532.962	14394.7	G/C	T	T	5	-0.0696968	7463.83	0.851732	216451	G	C
1	51777578	53114186	rs116022574	1	51880359	G	C	0.052905	-0.015495	0.00343766	-0.000138671	0.00155195	0.00837618	4	0.00823156	0	0.928662	0.052865	-0.0131056	0.00269717	-0.000107068	0.00110047	0.015713	2	0.00921247	0	0.434444	C	alt	0.015495	0.0131056	AMR	PUR	rs116022574:51880359:G:C	612.527	14434.5	G/C	T	T	4	-0.14014	7523.51	0.724202	218182	G	C
1	51777578	53114186	rs116022574	1	51880359	G	C	0.052905	-0.015495	0.00343766	-0.000138671	0.00155195	0.00837618	4	0.00823156	0	0.928662	0.052865	-0.0131056	0.00269717	-0.000107068	0.00110047	0.015713	2	0.00921247	0	0.434444	C	alt	0.015495	0.0131056	EAS	KHV	rs116022574:51880359:G:C	0	28549.9	G/C	T	T	1		14275		413974	G	C
1	51777578	53114186	rs116022574	1	51880359	G	C	0.052905	-0.015495	0.00343766	-0.000138671	0.00155195	0.00837618	4	0.00823156	0	0.928662	0.052865	-0.0131056	0.00269717	-0.000107068	0.00110047	0.015713	2	0.00921247	0	0.434444	C	alt	0.015495	0.0131056	EUR	CEU	rs116022574:51880359:G:C	1088.72	17804.3	G/C	T	T	6	-0.0340578	9446.51	0.924575	273949	G	C
1	51777578	53114186	rs116022574	1	51880359	G	C	0.052905	-0.015495	0.00343766	-0.000138671	0.00155195	0.00837618	4	0.00823156	0	0.928662	0.052865	-0.0131056	0.00269717	-0.000107068	0.00110047	0.015713	2	0.00921247	0	0.434444	C	alt	0.015495	0.0131056	EUR	FIN	rs116022574:51880359:G:C	318.12	15016.8	G/C	T	T	4	-0.133729	7667.46	0.734972	222356	G	C
1	51777578	53114186	rs116022574	1	51880359	G	C	0.052905	-0.015495	0.00343766	-0.000138671	0.00155195	0.00837618	4	0.00823156	0	0.928662	0.052865	-0.0131056	0.00269717	-0.000107068	0.00110047	0.015713	2	0.00921247	0	0.434444	C	alt	0.015495	0.0131056	EUR	GBR	rs116022574:51880359:G:C	1150.11	15673.3	G/C	T	T	7	-0.06316	8411.7	0.864649	243939	G	C
1	51777578	53114186	rs116022574	1	51880359	G	C	0.052905	-0.015495	0.00343766	-0.000138671	0.00155195	0.00837618	4	0.00823156	0	0.928662	0.052865	-0.0131056	0.00269717	-0.000107068	0.00110047	0.015713	2	0.00921247	0	0.434444	C	alt	0.015495	0.0131056	EUR	IBS	rs116022574:51880359:G:C	1304.72	15416.1	G/C	T	T	13	-0.124904	8360.41	0.75006	242452	G	C
1	51777578	53114186	rs116022574	1	51880359	G	C	0.052905	-0.015495	0.00343766	-0.000138671	0.00155195	0.00837618	4	0.00823156	0	0.928662	0.052865	-0.0131056	0.00269717	-0.000107068	0.00110047	0.015713	2	0.00921247	0	0.434444	C	alt	0.015495	0.0131056	EUR	TSI	rs116022574:51880359:G:C	1224.08	18279	G/C	T	T	11	-0.071766	9751.54	0.847684	282795	G	C
1	51777578	53114186	rs116022574	1	51880359	G	C	0.052905	-0.015495	0.00343766	-0.000138671	0.00155195	0.00837618	4	0.00823156	0	0.928662	0.052865	-0.0131056	0.00269717	-0.000107068	0.00110047	0.015713	2	0.00921247	0	0.434444	C	alt	0.015495	0.0131056	SAS	BEB	rs116022574:51880359:G:C	3308.85	19356.6	G/C	T	T	6	-0.00606615	11332.7	0.986129	328649	G	C
1	51777578	53114186	rs116022574	1	51880359	G	C	0.052905	-0.015495	0.00343766	-0.000138671	0.00155195	0.00837618	4	0.00823156	0	0.928662	0.052865	-0.0131056	0.00269717	-0.000107068	0.00110047	0.015713	2	0.00921247	0	0.434444	C	alt	0.015495	0.0131056	SAS	GIH	rs116022574:51880359:G:C	3971.25	14222.9	G/C	T	T	5	-0.00127323	9097.08	0.997073	263815	G	C
1	51777578	53114186	rs116022574	1	51880359	G	C	0.052905	-0.015495	0.00343766	-0.000138671	0.00155195	0.00837618	4	0.00823156	0	0.928662	0.052865	-0.0131056	0.00269717	-0.000107068	0.00110047	0.015713	2	0.00921247	0	0.434444	C	alt	0.015495	0.0131056	SAS	ITU	rs116022574:51880359:G:C	2743.12	18458.1	G/C	T	T	3	-0.000455969	10600.6	0.998951	307418	G	C
1	51777578	53114186	rs116022574	1	51880359	G	C	0.052905	-0.015495	0.00343766	-0.000138671	0.00155195	0.00837618	4	0.00823156	0	0.928662	0.052865	-0.0131056	0.00269717	-0.000107068	0.00110047	0.015713	2	0.00921247	0	0.434444	C	alt	0.015495	0.0131056	SAS	PJL	rs116022574:51880359:G:C	763.646	13384.6	G/C	T	T	5	-0.0865847	7074.12	0.819248	205150	G	C
1	51777578	53114186	rs116022574	1	51880359	G	C	0.052905	-0.015495	0.00343766	-0.000138671	0.00155195	0.00837618	4	0.00823156	0	0.928662	0.052865	-0.0131056	0.00269717	-0.000107068	0.00110047	0.015713	2	0.00921247	0	0.434444	C	alt	0.015495	0.0131056	SAS	STU	rs116022574:51880359:G:C	2730.26	16489.8	G/C	T	T	3	-0.000222074	9610.03	0.999489	278691	G	C
1	51777578	53114186	rs78536715	1	51881888	C	T	0.052988	-0.0154446	0.00342957	-0.000135626	0.00153259	0.00822051	4	0.00807604	0	0.929566	0.052949	-0.0130927	0.0026908	-0.000109721	0.00111331	0.015965	2	0.00945654	0	0.434811	T	alt	0.0154446	0.0130927	AFR	ACB	rs78536715:51881888:C:T	1543.92	18709.8	C/T	T	C	4	-0.0525192	10126.9	0.886096	293679	C	T
1	51777578	53114186	rs78536715	1	51881888	C	T	0.052988	-0.0154446	0.00342957	-0.000135626	0.00153259	0.00822051	4	0.00807604	0	0.929566	0.052949	-0.0130927	0.0026908	-0.000109721	0.00111331	0.015965	2	0.00945654	0	0.434811	T	alt	0.0154446	0.0130927	AFR	ASW	rs78536715:51881888:C:T	206.104	16939.8	C/T	T	C	2		8572.95		248616	C	T
1	51777578	53114186	rs78536715	1	51881888	C	T	0.052988	-0.0154446	0.00342957	-0.000135626	0.00153259	0.00822051	4	0.00807604	0	0.929566	0.052949	-0.0130927	0.0026908	-0.000109721	0.00111331	0.015965	2	0.00945654	0	0.434811	T	alt	0.0154446	0.0130927	AMR	CLM	rs78536715:51881888:C:T	1015.42	18206.7	C/T	T	C	5	-0.043535	9611.06	0.904618	278721	C	T
1	51777578	53114186	rs78536715	1	51881888	C	T	0.052988	-0.0154446	0.00342957	-0.000135626	0.00153259	0.00822051	4	0.00807604	0	0.929566	0.052949	-0.0130927	0.0026908	-0.000109721	0.00111331	0.015965	2	0.00945654	0	0.434811	T	alt	0.0154446	0.0130927	AMR	MXL	rs78536715:51881888:C:T	466.285	17916.6	C/T	T	C	2		9191.44		266552	C	T
1	51777578	53114186	rs78536715	1	51881888	C	T	0.052988	-0.0154446	0.00342957	-0.000135626	0.00153259	0.00822051	4	0.00807604	0	0.929566	0.052949	-0.0130927	0.0026908	-0.000109721	0.00111331	0.015965	2	0.00945654	0	0.434811	T	alt	0.0154446	0.0130927	AMR	PEL	rs78536715:51881888:C:T	532.962	14394.7	C/T	T	C	5	-0.0696968	7463.83	0.851732	216451	C	T
1	51777578	53114186	rs78536715	1	51881888	C	T	0.052988	-0.0154446	0.00342957	-0.000135626	0.00153259	0.00822051	4	0.00807604	0	0.929566	0.052949	-0.0130927	0.0026908	-0.000109721	0.00111331	0.015965	2	0.00945654	0	0.434811	T	alt	0.0154446	0.0130927	AMR	PUR	rs78536715:51881888:C:T	612.527	14434.5	C/T	T	C	4	-0.14014	7523.51	0.724202	218182	C	T
1	51777578	53114186	rs78536715	1	51881888	C	T	0.052988	-0.0154446	0.00342957	-0.000135626	0.00153259	0.00822051	4	0.00807604	0	0.929566	0.052949	-0.0130927	0.0026908	-0.000109721	0.00111331	0.015965	2	0.00945654	0	0.434811	T	alt	0.0154446	0.0130927	EAS	KHV	rs78536715:51881888:C:T	0	28549.9	C/T	T	C	1		14275		413974	C	T
1	51777578	53114186	rs78536715	1	51881888	C	T	0.052988	-0.0154446	0.00342957	-0.000135626	0.00153259	0.00822051	4	0.00807604	0	0.929566	0.052949	-0.0130927	0.0026908	-0.000109721	0.00111331	0.015965	2	0.00945654	0	0.434811	T	alt	0.0154446	0.0130927	EUR	CEU	rs78536715:51881888:C:T	1088.72	17804.3	C/T	T	C	6	-0.0340578	9446.51	0.924575	273949	C	T
1	51777578	53114186	rs78536715	1	51881888	C	T	0.052988	-0.0154446	0.00342957	-0.000135626	0.00153259	0.00822051	4	0.00807604	0	0.929566	0.052949	-0.0130927	0.0026908	-0.000109721	0.00111331	0.015965	2	0.00945654	0	0.434811	T	alt	0.0154446	0.0130927	EUR	FIN	rs78536715:51881888:C:T	318.12	15016.8	C/T	T	C	4	-0.133729	7667.46	0.734972	222356	C	T
1	51777578	53114186	rs78536715	1	51881888	C	T	0.052988	-0.0154446	0.00342957	-0.000135626	0.00153259	0.00822051	4	0.00807604	0	0.929566	0.052949	-0.0130927	0.0026908	-0.000109721	0.00111331	0.015965	2	0.00945654	0	0.434811	T	alt	0.0154446	0.0130927	EUR	GBR	rs78536715:51881888:C:T	1150.11	15673.3	C/T	T	C	7	-0.06316	8411.7	0.864649	243939	C	T
1	51777578	53114186	rs78536715	1	51881888	C	T	0.052988	-0.0154446	0.00342957	-0.000135626	0.00153259	0.00822051	4	0.00807604	0	0.929566	0.052949	-0.0130927	0.0026908	-0.000109721	0.00111331	0.015965	2	0.00945654	0	0.434811	T	alt	0.0154446	0.0130927	EUR	IBS	rs78536715:51881888:C:T	1304.72	15416.1	C/T	T	C	13	-0.124904	8360.41	0.75006	242452	C	T
1	51777578	53114186	rs78536715	1	51881888	C	T	0.052988	-0.0154446	0.00342957	-0.000135626	0.00153259	0.00822051	4	0.00807604	0	0.929566	0.052949	-0.0130927	0.0026908	-0.000109721	0.00111331	0.015965	2	0.00945654	0	0.434811	T	alt	0.0154446	0.0130927	EUR	TSI	rs78536715:51881888:C:T	1224.08	18279	C/T	T	C	11	-0.071766	9751.54	0.847684	282795	C	T
1	51777578	53114186	rs78536715	1	51881888	C	T	0.052988	-0.0154446	0.00342957	-0.000135626	0.00153259	0.00822051	4	0.00807604	0	0.929566	0.052949	-0.0130927	0.0026908	-0.000109721	0.00111331	0.015965	2	0.00945654	0	0.434811	T	alt	0.0154446	0.0130927	SAS	BEB	rs78536715:51881888:C:T	3308.85	19356.6	C/T	T	C	6	-0.00606615	11332.7	0.986129	328649	C	T
1	51777578	53114186	rs78536715	1	51881888	C	T	0.052988	-0.0154446	0.00342957	-0.000135626	0.00153259	0.00822051	4	0.00807604	0	0.929566	0.052949	-0.0130927	0.0026908	-0.000109721	0.00111331	0.015965	2	0.00945654	0	0.434811	T	alt	0.0154446	0.0130927	SAS	GIH	rs78536715:51881888:C:T	3971.25	14222.9	C/T	T	C	5	-0.00127323	9097.08	0.997073	263815	C	T
1	51777578	53114186	rs78536715	1	51881888	C	T	0.052988	-0.0154446	0.00342957	-0.000135626	0.00153259	0.00822051	4	0.00807604	0	0.929566	0.052949	-0.0130927	0.0026908	-0.000109721	0.00111331	0.015965	2	0.00945654	0	0.434811	T	alt	0.0154446	0.0130927	SAS	ITU	rs78536715:51881888:C:T	2743.12	18458.1	C/T	T	C	3	-0.000455969	10600.6	0.998951	307418	C	T
1	51777578	53114186	rs78536715	1	51881888	C	T	0.052988	-0.0154446	0.00342957	-0.000135626	0.00153259	0.00822051	4	0.00807604	0	0.929566	0.052949	-0.0130927	0.0026908	-0.000109721	0.00111331	0.015965	2	0.00945654	0	0.434811	T	alt	0.0154446	0.0130927	SAS	PJL	rs78536715:51881888:C:T	763.646	13384.6	C/T	T	C	5	-0.0865847	7074.12	0.819248	205150	C	T
1	51777578	53114186	rs78536715	1	51881888	C	T	0.052988	-0.0154446	0.00342957	-0.000135626	0.00153259	0.00822051	4	0.00807604	0	0.929566	0.052949	-0.0130927	0.0026908	-0.000109721	0.00111331	0.015965	2	0.00945654	0	0.434811	T	alt	0.0154446	0.0130927	SAS	STU	rs78536715:51881888:C:T	2730.26	16489.8	C/T	T	C	3	-0.000222074	9610.03	0.999489	278691	C	T
1	51777578	53114186	rs78944908	1	51888749	T	C	0.052992	-0.0154249	0.00342949	-0.000131761	0.00150997	0.00799912	4	0.00785481	0	0.92983	0.052952	-0.0131136	0.00269074	-0.000113373	0.00113235	0.0162828	2	0.00976144	0	0.434948	C	alt	0.0154249	0.0131136	AFR	ACB	rs78944908:51888749:T:C	1697.52	33222.8	T/C	G	A	4	-0.0551462	17460.2	0.880752	506345	T	C
1	51777578	53114186	rs78944908	1	51888749	T	C	0.052992	-0.0154249	0.00342949	-0.000131761	0.00150997	0.00799912	4	0.00785481	0	0.92983	0.052952	-0.0131136	0.00269074	-0.000113373	0.00113235	0.0162828	2	0.00976144	0	0.434948	C	alt	0.0154249	0.0131136	AFR	ASW	rs78944908:51888749:T:C	188.96	33298.7	T/C	G	A	2		16743.8		485571	T	C
1	51777578	53114186	rs78944908	1	51888749	T	C	0.052992	-0.0154249	0.00342949	-0.000131761	0.00150997	0.00799912	4	0.00785481	0	0.92983	0.052952	-0.0131136	0.00269074	-0.000113373	0.00113235	0.0162828	2	0.00976144	0	0.434948	C	alt	0.0154249	0.0131136	AMR	CLM	rs78944908:51888749:T:C	937.607	31086.8	T/C	G	A	5	-0.0729412	16012.2	0.845393	464354	T	C
1	51777578	53114186	rs78944908	1	51888749	T	C	0.052992	-0.0154249	0.00342949	-0.000131761	0.00150997	0.00799912	4	0.00785481	0	0.92983	0.052952	-0.0131136	0.00269074	-0.000113373	0.00113235	0.0162828	2	0.00976144	0	0.434948	C	alt	0.0154249	0.0131136	AMR	MXL	rs78944908:51888749:T:C	470.82	29069	T/C	G	A	2		14769.9		428327	T	C
1	51777578	53114186	rs78944908	1	51888749	T	C	0.052992	-0.0154249	0.00342949	-0.000131761	0.00150997	0.00799912	4	0.00785481	0	0.92983	0.052952	-0.0131136	0.00269074	-0.000113373	0.00113235	0.0162828	2	0.00976144	0	0.434948	C	alt	0.0154249	0.0131136	AMR	PEL	rs78944908:51888749:T:C	690.042	30541	T/C	G	A	5	-0.0491432	15615.5	0.893011	452850	T	C
1	51777578	53114186	rs78944908	1	51888749	T	C	0.052992	-0.0154249	0.00342949	-0.000131761	0.00150997	0.00799912	4	0.00785481	0	0.92983	0.052952	-0.0131136	0.00269074	-0.000113373	0.00113235	0.0162828	2	0.00976144	0	0.434948	C	alt	0.0154249	0.0131136	AMR	PUR	rs78944908:51888749:T:C	626.618	34221.1	T/C	G	A	4	-0.128435	17423.9	0.743986	505292	T	C
1	51777578	53114186	rs78944908	1	51888749	T	C	0.052992	-0.0154249	0.00342949	-0.000131761	0.00150997	0.00799912	4	0.00785481	0	0.92983	0.052952	-0.0131136	0.00269074	-0.000113373	0.00113235	0.0162828	2	0.00976144	0	0.434948	C	alt	0.0154249	0.0131136	EAS	KHV	rs78944908:51888749:T:C	0	27239.3	T/C	G	A	1		13619.6		394970	T	C
1	51777578	53114186	rs78944908	1	51888749	T	C	0.052992	-0.0154249	0.00342949	-0.000131761	0.00150997	0.00799912	4	0.00785481	0	0.92983	0.052952	-0.0131136	0.00269074	-0.000113373	0.00113235	0.0162828	2	0.00976144	0	0.434948	C	alt	0.0154249	0.0131136	EUR	CEU	rs78944908:51888749:T:C	1151.79	30944.1	T/C	G	A	6	-0.0412756	16047.9	0.909336	465390	T	C
1	51777578	53114186	rs78944908	1	51888749	T	C	0.052992	-0.0154249	0.00342949	-0.000131761	0.00150997	0.00799912	4	0.00785481	0	0.92983	0.052952	-0.0131136	0.00269074	-0.000113373	0.00113235	0.0162828	2	0.00976144	0	0.434948	C	alt	0.0154249	0.0131136	EUR	FIN	rs78944908:51888749:T:C	210.865	29803.7	T/C	G	A	4	-0.208456	15007.3	0.618791	435211	T	C
1	51777578	53114186	rs78944908	1	51888749	T	C	0.052992	-0.0154249	0.00342949	-0.000131761	0.00150997	0.00799912	4	0.00785481	0	0.92983	0.052952	-0.0131136	0.00269074	-0.000113373	0.00113235	0.0162828	2	0.00976144	0	0.434948	C	alt	0.0154249	0.0131136	EUR	GBR	rs78944908:51888749:T:C	1227.57	31805.1	T/C	G	A	7	-0.0518043	16516.3	0.887556	478974	T	C
1	51777578	53114186	rs78944908	1	51888749	T	C	0.052992	-0.0154249	0.00342949	-0.000131761	0.00150997	0.00799912	4	0.00785481	0	0.92983	0.052952	-0.0131136	0.00269074	-0.000113373	0.00113235	0.0162828	2	0.00976144	0	0.434948	C	alt	0.0154249	0.0131136	EUR	IBS	rs78944908:51888749:T:C	1379.36	30257	T/C	G	A	13	-0.112201	15818.2	0.772323	458727	T	C
1	51777578	53114186	rs78944908	1	51888749	T	C	0.052992	-0.0154249	0.00342949	-0.000131761	0.00150997	0.00799912	4	0.00785481	0	0.92983	0.052952	-0.0131136	0.00269074	-0.000113373	0.00113235	0.0162828	2	0.00976144	0	0.434948	C	alt	0.0154249	0.0131136	EUR	TSI	rs78944908:51888749:T:C	950.146	32052.8	T/C	G	A	11	-0.154102	16501.5	0.701291	478543	T	C
1	51777578	53114186	rs78944908	1	51888749	T	C	0.052992	-0.0154249	0.00342949	-0.000131761	0.00150997	0.00799912	4	0.00785481	0	0.92983	0.052952	-0.0131136	0.00269074	-0.000113373	0.00113235	0.0162828	2	0.00976144	0	0.434948	C	alt	0.0154249	0.0131136	SAS	BEB	rs78944908:51888749:T:C	4079.95	29446	T/C	G	A	6	-0.00437965	16763	0.989966	486126	T	C
1	51777578	53114186	rs78944908	1	51888749	T	C	0.052992	-0.0154249	0.00342949	-0.000131761	0.00150997	0.00799912	4	0.00785481	0	0.92983	0.052952	-0.0131136	0.00269074	-0.000113373	0.00113235	0.0162828	2	0.00976144	0	0.434948	C	alt	0.0154249	0.0131136	SAS	GIH	rs78944908:51888749:T:C	3323.59	34196.8	T/C	G	A	5	-0.00188538	18760.2	0.995668	544046	T	C
1	51777578	53114186	rs78944908	1	51888749	T	C	0.052992	-0.0154249	0.00342949	-0.000131761	0.00150997	0.00799912	4	0.00785481	0	0.92983	0.052952	-0.0131136	0.00269074	-0.000113373	0.00113235	0.0162828	2	0.00976144	0	0.434948	C	alt	0.0154249	0.0131136	SAS	ITU	rs78944908:51888749:T:C	3333.08	31877.3	T/C	G	A	3	-0.000455969	17605.2	0.998951	510551	T	C
1	51777578	53114186	rs78944908	1	51888749	T	C	0.052992	-0.0154249	0.00342949	-0.000131761	0.00150997	0.00799912	4	0.00785481	0	0.92983	0.052952	-0.0131136	0.00269074	-0.000113373	0.00113235	0.0162828	2	0.00976144	0	0.434948	C	alt	0.0154249	0.0131136	SAS	PJL	rs78944908:51888749:T:C	751.66	34575.2	T/C	G	A	5	-0.100103	17663.4	0.79414	512239	T	C
1	51777578	53114186	rs78944908	1	51888749	T	C	0.052992	-0.0154249	0.00342949	-0.000131761	0.00150997	0.00799912	4	0.00785481	0	0.92983	0.052952	-0.0131136	0.00269074	-0.000113373	0.00113235	0.0162828	2	0.00976144	0	0.434948	C	alt	0.0154249	0.0131136	SAS	STU	rs78944908:51888749:T:C	2622.96	35477.6	T/C	G	A	3	-0.000338957	19050.3	0.99922	552458	T	C
1	51777578	53114186	rs114585824	1	51892664	G	A	0.052911	-0.0154866	0.00343754	-0.000137033	0.00154248	0.00828292	4	0.00813836	0	0.92877	0.052871	-0.0130972	0.00269708	-0.000105708	0.00109322	0.0155948	2	0.00909988	0	0.434498	A	alt	0.0154866	0.0130972	AFR	ACB	rs114585824:51892664:G:A	1697.52	33222.8	G/A	G	G	4	-0.0551462	17460.2	0.880752	506345	G	A
1	51777578	53114186	rs114585824	1	51892664	G	A	0.052911	-0.0154866	0.00343754	-0.000137033	0.00154248	0.00828292	4	0.00813836	0	0.92877	0.052871	-0.0130972	0.00269708	-0.000105708	0.00109322	0.0155948	2	0.00909988	0	0.434498	A	alt	0.0154866	0.0130972	AFR	ASW	rs114585824:51892664:G:A	188.96	33298.7	G/A	G	G	2		16743.8		485571	G	A
1	51777578	53114186	rs114585824	1	51892664	G	A	0.052911	-0.0154866	0.00343754	-0.000137033	0.00154248	0.00828292	4	0.00813836	0	0.92877	0.052871	-0.0130972	0.00269708	-0.000105708	0.00109322	0.0155948	2	0.00909988	0	0.434498	A	alt	0.0154866	0.0130972	AMR	CLM	rs114585824:51892664:G:A	937.607	31086.8	G/A	G	G	5	-0.0729412	16012.2	0.845393	464354	G	A
1	51777578	53114186	rs114585824	1	51892664	G	A	0.052911	-0.0154866	0.00343754	-0.000137033	0.00154248	0.00828292	4	0.00813836	0	0.92877	0.052871	-0.0130972	0.00269708	-0.000105708	0.00109322	0.0155948	2	0.00909988	0	0.434498	A	alt	0.0154866	0.0130972	AMR	MXL	rs114585824:51892664:G:A	470.82	29069	G/A	G	G	2		14769.9		428327	G	A
1	51777578	53114186	rs114585824	1	51892664	G	A	0.052911	-0.0154866	0.00343754	-0.000137033	0.00154248	0.00828292	4	0.00813836	0	0.92877	0.052871	-0.0130972	0.00269708	-0.000105708	0.00109322	0.0155948	2	0.00909988	0	0.434498	A	alt	0.0154866	0.0130972	AMR	PEL	rs114585824:51892664:G:A	690.042	30541	G/A	G	G	5	-0.0491432	15615.5	0.893011	452850	G	A
1	51777578	53114186	rs114585824	1	51892664	G	A	0.052911	-0.0154866	0.00343754	-0.000137033	0.00154248	0.00828292	4	0.00813836	0	0.92877	0.052871	-0.0130972	0.00269708	-0.000105708	0.00109322	0.0155948	2	0.00909988	0	0.434498	A	alt	0.0154866	0.0130972	AMR	PUR	rs114585824:51892664:G:A	626.618	34221.1	G/A	G	G	4	-0.128435	17423.9	0.743986	505292	G	A
1	51777578	53114186	rs114585824	1	51892664	G	A	0.052911	-0.0154866	0.00343754	-0.000137033	0.00154248	0.00828292	4	0.00813836	0	0.92877	0.052871	-0.0130972	0.00269708	-0.000105708	0.00109322	0.0155948	2	0.00909988	0	0.434498	A	alt	0.0154866	0.0130972	EAS	KHV	rs114585824:51892664:G:A	0	27239.3	G/A	G	G	1		13619.6		394970	G	A
1	51777578	53114186	rs114585824	1	51892664	G	A	0.052911	-0.0154866	0.00343754	-0.000137033	0.00154248	0.00828292	4	0.00813836	0	0.92877	0.052871	-0.0130972	0.00269708	-0.000105708	0.00109322	0.0155948	2	0.00909988	0	0.434498	A	alt	0.0154866	0.0130972	EUR	CEU	rs114585824:51892664:G:A	1151.79	30944.1	G/A	G	G	6	-0.0412756	16047.9	0.909336	465390	G	A
1	51777578	53114186	rs114585824	1	51892664	G	A	0.052911	-0.0154866	0.00343754	-0.000137033	0.00154248	0.00828292	4	0.00813836	0	0.92877	0.052871	-0.0130972	0.00269708	-0.000105708	0.00109322	0.0155948	2	0.00909988	0	0.434498	A	alt	0.0154866	0.0130972	EUR	FIN	rs114585824:51892664:G:A	210.865	29803.7	G/A	G	G	4	-0.208456	15007.3	0.618791	435211	G	A
1	51777578	53114186	rs114585824	1	51892664	G	A	0.052911	-0.0154866	0.00343754	-0.000137033	0.00154248	0.00828292	4	0.00813836	0	0.92877	0.052871	-0.0130972	0.00269708	-0.000105708	0.00109322	0.0155948	2	0.00909988	0	0.434498	A	alt	0.0154866	0.0130972	EUR	GBR	rs114585824:51892664:G:A	1227.57	31805.1	G/A	G	G	7	-0.0518043	16516.3	0.887556	478974	G	A
1	51777578	53114186	rs114585824	1	51892664	G	A	0.052911	-0.0154866	0.00343754	-0.000137033	0.00154248	0.00828292	4	0.00813836	0	0.92877	0.052871	-0.0130972	0.00269708	-0.000105708	0.00109322	0.0155948	2	0.00909988	0	0.434498	A	alt	0.0154866	0.0130972	EUR	IBS	rs114585824:51892664:G:A	1379.36	30257	G/A	G	G	13	-0.112201	15818.2	0.772323	458727	G	A
1	51777578	53114186	rs114585824	1	51892664	G	A	0.052911	-0.0154866	0.00343754	-0.000137033	0.00154248	0.00828292	4	0.00813836	0	0.92877	0.052871	-0.0130972	0.00269708	-0.000105708	0.00109322	0.0155948	2	0.00909988	0	0.434498	A	alt	0.0154866	0.0130972	EUR	TSI	rs114585824:51892664:G:A	950.146	32052.8	G/A	G	G	11	-0.154102	16501.5	0.701291	478543	G	A
1	51777578	53114186	rs114585824	1	51892664	G	A	0.052911	-0.0154866	0.00343754	-0.000137033	0.00154248	0.00828292	4	0.00813836	0	0.92877	0.052871	-0.0130972	0.00269708	-0.000105708	0.00109322	0.0155948	2	0.00909988	0	0.434498	A	alt	0.0154866	0.0130972	SAS	BEB	rs114585824:51892664:G:A	4079.95	29446	G/A	G	G	6	-0.00437965	16763	0.989966	486126	G	A
1	51777578	53114186	rs114585824	1	51892664	G	A	0.052911	-0.0154866	0.00343754	-0.000137033	0.00154248	0.00828292	4	0.00813836	0	0.92877	0.052871	-0.0130972	0.00269708	-0.000105708	0.00109322	0.0155948	2	0.00909988	0	0.434498	A	alt	0.0154866	0.0130972	SAS	GIH	rs114585824:51892664:G:A	3323.59	34196.8	G/A	G	G	5	-0.00188538	18760.2	0.995668	544046	G	A
1	51777578	53114186	rs114585824	1	51892664	G	A	0.052911	-0.0154866	0.00343754	-0.000137033	0.00154248	0.00828292	4	0.00813836	0	0.92877	0.052871	-0.0130972	0.00269708	-0.000105708	0.00109322	0.0155948	2	0.00909988	0	0.434498	A	alt	0.0154866	0.0130972	SAS	ITU	rs114585824:51892664:G:A	3333.08	31877.3	G/A	G	G	3	-0.000455969	17605.2	0.998951	510551	G	A
1	51777578	53114186	rs114585824	1	51892664	G	A	0.052911	-0.0154866	0.00343754	-0.000137033	0.00154248	0.00828292	4	0.00813836	0	0.92877	0.052871	-0.0130972	0.00269708	-0.000105708	0.00109322	0.0155948	2	0.00909988	0	0.434498	A	alt	0.0154866	0.0130972	SAS	PJL	rs114585824:51892664:G:A	751.66	34575.2	G/A	G	G	5	-0.100103	17663.4	0.79414	512239	G	A
1	51777578	53114186	rs114585824	1	51892664	G	A	0.052911	-0.0154866	0.00343754	-0.000137033	0.00154248	0.00828292	4	0.00813836	0	0.92877	0.052871	-0.0130972	0.00269708	-0.000105708	0.00109322	0.0155948	2	0.00909988	0	0.434498	A	alt	0.0154866	0.0130972	SAS	STU	rs114585824:51892664:G:A	2622.96	35477.6	G/A	G	G	3	-0.000338957	19050.3	0.99922	552458	G	A
1	51777578	53114186	rs77952076	1	51892835	A	C	0.052911	-0.0154869	0.00343753	-0.000137109	0.00154291	0.00828725	4	0.00814269	0	0.928772	0.052871	-0.0130975	0.00269707	-0.000105768	0.00109353	0.0156	2	0.00910485	0	0.4345	C	alt	0.0154869	0.0130975	AFR	ACB	rs77952076:51892835:A:C	1697.52	33222.8	A/C	A	A	4	-0.0551462	17460.2	0.880752	506345	A	C
1	51777578	53114186	rs77952076	1	51892835	A	C	0.052911	-0.0154869	0.00343753	-0.000137109	0.00154291	0.00828725	4	0.00814269	0	0.928772	0.052871	-0.0130975	0.00269707	-0.000105768	0.00109353	0.0156	2	0.00910485	0	0.4345	C	alt	0.0154869	0.0130975	AFR	ASW	rs77952076:51892835:A:C	188.96	33298.7	A/C	A	A	2		16743.8		485571	A	C
1	51777578	53114186	rs77952076	1	51892835	A	C	0.052911	-0.0154869	0.00343753	-0.000137109	0.00154291	0.00828725	4	0.00814269	0	0.928772	0.052871	-0.0130975	0.00269707	-0.000105768	0.00109353	0.0156	2	0.00910485	0	0.4345	C	alt	0.0154869	0.0130975	AMR	CLM	rs77952076:51892835:A:C	937.607	31086.8	A/C	A	A	5	-0.0729412	16012.2	0.845393	464354	A	C
1	51777578	53114186	rs77952076	1	51892835	A	C	0.052911	-0.0154869	0.00343753	-0.000137109	0.00154291	0.00828725	4	0.00814269	0	0.928772	0.052871	-0.0130975	0.00269707	-0.000105768	0.00109353	0.0156	2	0.00910485	0	0.4345	C	alt	0.0154869	0.0130975	AMR	MXL	rs77952076:51892835:A:C	470.82	29069	A/C	A	A	2		14769.9		428327	A	C
1	51777578	53114186	rs77952076	1	51892835	A	C	0.052911	-0.0154869	0.00343753	-0.000137109	0.00154291	0.00828725	4	0.00814269	0	0.928772	0.052871	-0.0130975	0.00269707	-0.000105768	0.00109353	0.0156	2	0.00910485	0	0.4345	C	alt	0.0154869	0.0130975	AMR	PEL	rs77952076:51892835:A:C	690.042	30541	A/C	A	A	5	-0.0491432	15615.5	0.893011	452850	A	C
1	51777578	53114186	rs77952076	1	51892835	A	C	0.052911	-0.0154869	0.00343753	-0.000137109	0.00154291	0.00828725	4	0.00814269	0	0.928772	0.052871	-0.0130975	0.00269707	-0.000105768	0.00109353	0.0156	2	0.00910485	0	0.4345	C	alt	0.0154869	0.0130975	AMR	PUR	rs77952076:51892835:A:C	626.618	34221.1	A/C	A	A	4	-0.128435	17423.9	0.743986	505292	A	C
1	51777578	53114186	rs77952076	1	51892835	A	C	0.052911	-0.0154869	0.00343753	-0.000137109	0.00154291	0.00828725	4	0.00814269	0	0.928772	0.052871	-0.0130975	0.00269707	-0.000105768	0.00109353	0.0156	2	0.00910485	0	0.4345	C	alt	0.0154869	0.0130975	EAS	KHV	rs77952076:51892835:A:C	0	27239.3	A/C	A	A	1		13619.6		394970	A	C
1	51777578	53114186	rs77952076	1	51892835	A	C	0.052911	-0.0154869	0.00343753	-0.000137109	0.00154291	0.00828725	4	0.00814269	0	0.928772	0.052871	-0.0130975	0.00269707	-0.000105768	0.00109353	0.0156	2	0.00910485	0	0.4345	C	alt	0.0154869	0.0130975	EUR	CEU	rs77952076:51892835:A:C	1151.79	30944.1	A/C	A	A	6	-0.0412756	16047.9	0.909336	465390	A	C
1	51777578	53114186	rs77952076	1	51892835	A	C	0.052911	-0.0154869	0.00343753	-0.000137109	0.00154291	0.00828725	4	0.00814269	0	0.928772	0.052871	-0.0130975	0.00269707	-0.000105768	0.00109353	0.0156	2	0.00910485	0	0.4345	C	alt	0.0154869	0.0130975	EUR	FIN	rs77952076:51892835:A:C	210.865	29803.7	A/C	A	A	4	-0.208456	15007.3	0.618791	435211	A	C
1	51777578	53114186	rs77952076	1	51892835	A	C	0.052911	-0.0154869	0.00343753	-0.000137109	0.00154291	0.00828725	4	0.00814269	0	0.928772	0.052871	-0.0130975	0.00269707	-0.000105768	0.00109353	0.0156	2	0.00910485	0	0.4345	C	alt	0.0154869	0.0130975	EUR	GBR	rs77952076:51892835:A:C	1227.57	31805.1	A/C	A	A	7	-0.0518043	16516.3	0.887556	478974	A	C
1	51777578	53114186	rs77952076	1	51892835	A	C	0.052911	-0.0154869	0.00343753	-0.000137109	0.00154291	0.00828725	4	0.00814269	0	0.928772	0.052871	-0.0130975	0.00269707	-0.000105768	0.00109353	0.0156	2	0.00910485	0	0.4345	C	alt	0.0154869	0.0130975	EUR	IBS	rs77952076:51892835:A:C	1379.36	30257	A/C	A	A	13	-0.112201	15818.2	0.772323	458727	A	C
1	51777578	53114186	rs77952076	1	51892835	A	C	0.052911	-0.0154869	0.00343753	-0.000137109	0.00154291	0.00828725	4	0.00814269	0	0.928772	0.052871	-0.0130975	0.00269707	-0.000105768	0.00109353	0.0156	2	0.00910485	0	0.4345	C	alt	0.0154869	0.0130975	EUR	TSI	rs77952076:51892835:A:C	950.146	32052.8	A/C	A	A	11	-0.154102	16501.5	0.701291	478543	A	C
1	51777578	53114186	rs77952076	1	51892835	A	C	0.052911	-0.0154869	0.00343753	-0.000137109	0.00154291	0.00828725	4	0.00814269	0	0.928772	0.052871	-0.0130975	0.00269707	-0.000105768	0.00109353	0.0156	2	0.00910485	0	0.4345	C	alt	0.0154869	0.0130975	SAS	BEB	rs77952076:51892835:A:C	4079.95	29446	A/C	A	A	6	-0.00437965	16763	0.989966	486126	A	C
1	51777578	53114186	rs77952076	1	51892835	A	C	0.052911	-0.0154869	0.00343753	-0.000137109	0.00154291	0.00828725	4	0.00814269	0	0.928772	0.052871	-0.0130975	0.00269707	-0.000105768	0.00109353	0.0156	2	0.00910485	0	0.4345	C	alt	0.0154869	0.0130975	SAS	GIH	rs77952076:51892835:A:C	3323.59	34196.8	A/C	A	A	5	-0.00188538	18760.2	0.995668	544046	A	C
1	51777578	53114186	rs77952076	1	51892835	A	C	0.052911	-0.0154869	0.00343753	-0.000137109	0.00154291	0.00828725	4	0.00814269	0	0.928772	0.052871	-0.0130975	0.00269707	-0.000105768	0.00109353	0.0156	2	0.00910485	0	0.4345	C	alt	0.0154869	0.0130975	SAS	ITU	rs77952076:51892835:A:C	3333.08	31877.3	A/C	A	A	3	-0.000455969	17605.2	0.998951	510551	A	C
1	51777578	53114186	rs77952076	1	51892835	A	C	0.052911	-0.0154869	0.00343753	-0.000137109	0.00154291	0.00828725	4	0.00814269	0	0.928772	0.052871	-0.0130975	0.00269707	-0.000105768	0.00109353	0.0156	2	0.00910485	0	0.4345	C	alt	0.0154869	0.0130975	SAS	PJL	rs77952076:51892835:A:C	751.66	34575.2	A/C	A	A	5	-0.100103	17663.4	0.79414	512239	A	C
1	51777578	53114186	rs77952076	1	51892835	A	C	0.052911	-0.0154869	0.00343753	-0.000137109	0.00154291	0.00828725	4	0.00814269	0	0.928772	0.052871	-0.0130975	0.00269707	-0.000105768	0.00109353	0.0156	2	0.00910485	0	0.4345	C	alt	0.0154869	0.0130975	SAS	STU	rs77952076:51892835:A:C	2622.96	35477.6	A/C	A	A	3	-0.000338957	19050.3	0.99922	552458	A	C
1	51777578	53114186	rs116822013	1	51894543	G	T	0.052995	-0.015405	0.00342945	-0.000128073	0.0014881	0.00778766	4	0.00764348	0	0.929857	0.052956	-0.0130804	0.0026907	-0.000107659	0.00110246	0.0157852	2	0.00928581	0	0.434968	T	alt	0.015405	0.0130804	AFR	ACB	rs116822013:51894543:G:T	1697.52	33222.8	G/T	A	A	4	-0.0551462	17460.2	0.880752	506345	G	T
1	51777578	53114186	rs116822013	1	51894543	G	T	0.052995	-0.015405	0.00342945	-0.000128073	0.0014881	0.00778766	4	0.00764348	0	0.929857	0.052956	-0.0130804	0.0026907	-0.000107659	0.00110246	0.0157852	2	0.00928581	0	0.434968	T	alt	0.015405	0.0130804	AFR	ASW	rs116822013:51894543:G:T	188.96	33298.7	G/T	A	A	2		16743.8		485571	G	T
1	51777578	53114186	rs116822013	1	51894543	G	T	0.052995	-0.015405	0.00342945	-0.000128073	0.0014881	0.00778766	4	0.00764348	0	0.929857	0.052956	-0.0130804	0.0026907	-0.000107659	0.00110246	0.0157852	2	0.00928581	0	0.434968	T	alt	0.015405	0.0130804	AMR	CLM	rs116822013:51894543:G:T	937.607	31086.8	G/T	A	A	5	-0.0729412	16012.2	0.845393	464354	G	T
1	51777578	53114186	rs116822013	1	51894543	G	T	0.052995	-0.015405	0.00342945	-0.000128073	0.0014881	0.00778766	4	0.00764348	0	0.929857	0.052956	-0.0130804	0.0026907	-0.000107659	0.00110246	0.0157852	2	0.00928581	0	0.434968	T	alt	0.015405	0.0130804	AMR	MXL	rs116822013:51894543:G:T	470.82	29069	G/T	A	A	2		14769.9		428327	G	T
1	51777578	53114186	rs116822013	1	51894543	G	T	0.052995	-0.015405	0.00342945	-0.000128073	0.0014881	0.00778766	4	0.00764348	0	0.929857	0.052956	-0.0130804	0.0026907	-0.000107659	0.00110246	0.0157852	2	0.00928581	0	0.434968	T	alt	0.015405	0.0130804	AMR	PEL	rs116822013:51894543:G:T	690.042	30541	G/T	A	A	5	-0.0491432	15615.5	0.893011	452850	G	T
1	51777578	53114186	rs116822013	1	51894543	G	T	0.052995	-0.015405	0.00342945	-0.000128073	0.0014881	0.00778766	4	0.00764348	0	0.929857	0.052956	-0.0130804	0.0026907	-0.000107659	0.00110246	0.0157852	2	0.00928581	0	0.434968	T	alt	0.015405	0.0130804	AMR	PUR	rs116822013:51894543:G:T	626.618	34221.1	G/T	A	A	4	-0.128435	17423.9	0.743986	505292	G	T
1	51777578	53114186	rs116822013	1	51894543	G	T	0.052995	-0.015405	0.00342945	-0.000128073	0.0014881	0.00778766	4	0.00764348	0	0.929857	0.052956	-0.0130804	0.0026907	-0.000107659	0.00110246	0.0157852	2	0.00928581	0	0.434968	T	alt	0.015405	0.0130804	EAS	KHV	rs116822013:51894543:G:T	0	27239.3	G/T	A	A	1		13619.6		394970	G	T
1	51777578	53114186	rs116822013	1	51894543	G	T	0.052995	-0.015405	0.00342945	-0.000128073	0.0014881	0.00778766	4	0.00764348	0	0.929857	0.052956	-0.0130804	0.0026907	-0.000107659	0.00110246	0.0157852	2	0.00928581	0	0.434968	T	alt	0.015405	0.0130804	EUR	CEU	rs116822013:51894543:G:T	1151.79	30944.1	G/T	A	A	6	-0.0412756	16047.9	0.909336	465390	G	T
1	51777578	53114186	rs116822013	1	51894543	G	T	0.052995	-0.015405	0.00342945	-0.000128073	0.0014881	0.00778766	4	0.00764348	0	0.929857	0.052956	-0.0130804	0.0026907	-0.000107659	0.00110246	0.0157852	2	0.00928581	0	0.434968	T	alt	0.015405	0.0130804	EUR	FIN	rs116822013:51894543:G:T	210.865	29803.7	G/T	A	A	4	-0.208456	15007.3	0.618791	435211	G	T
1	51777578	53114186	rs116822013	1	51894543	G	T	0.052995	-0.015405	0.00342945	-0.000128073	0.0014881	0.00778766	4	0.00764348	0	0.929857	0.052956	-0.0130804	0.0026907	-0.000107659	0.00110246	0.0157852	2	0.00928581	0	0.434968	T	alt	0.015405	0.0130804	EUR	GBR	rs116822013:51894543:G:T	1227.57	31805.1	G/T	A	A	7	-0.0518043	16516.3	0.887556	478974	G	T
1	51777578	53114186	rs116822013	1	51894543	G	T	0.052995	-0.015405	0.00342945	-0.000128073	0.0014881	0.00778766	4	0.00764348	0	0.929857	0.052956	-0.0130804	0.0026907	-0.000107659	0.00110246	0.0157852	2	0.00928581	0	0.434968	T	alt	0.015405	0.0130804	EUR	IBS	rs116822013:51894543:G:T	1379.36	30257	G/T	A	A	13	-0.112201	15818.2	0.772323	458727	G	T
1	51777578	53114186	rs116822013	1	51894543	G	T	0.052995	-0.015405	0.00342945	-0.000128073	0.0014881	0.00778766	4	0.00764348	0	0.929857	0.052956	-0.0130804	0.0026907	-0.000107659	0.00110246	0.0157852	2	0.00928581	0	0.434968	T	alt	0.015405	0.0130804	EUR	TSI	rs116822013:51894543:G:T	950.146	32052.8	G/T	A	A	11	-0.154102	16501.5	0.701291	478543	G	T
1	51777578	53114186	rs116822013	1	51894543	G	T	0.052995	-0.015405	0.00342945	-0.000128073	0.0014881	0.00778766	4	0.00764348	0	0.929857	0.052956	-0.0130804	0.0026907	-0.000107659	0.00110246	0.0157852	2	0.00928581	0	0.434968	T	alt	0.015405	0.0130804	SAS	BEB	rs116822013:51894543:G:T	4079.95	29446	G/T	A	A	6	-0.00437965	16763	0.989966	486126	G	T
1	51777578	53114186	rs116822013	1	51894543	G	T	0.052995	-0.015405	0.00342945	-0.000128073	0.0014881	0.00778766	4	0.00764348	0	0.929857	0.052956	-0.0130804	0.0026907	-0.000107659	0.00110246	0.0157852	2	0.00928581	0	0.434968	T	alt	0.015405	0.0130804	SAS	GIH	rs116822013:51894543:G:T	3323.59	34196.8	G/T	A	A	5	-0.00188538	18760.2	0.995668	544046	G	T
1	51777578	53114186	rs116822013	1	51894543	G	T	0.052995	-0.015405	0.00342945	-0.000128073	0.0014881	0.00778766	4	0.00764348	0	0.929857	0.052956	-0.0130804	0.0026907	-0.000107659	0.00110246	0.0157852	2	0.00928581	0	0.434968	T	alt	0.015405	0.0130804	SAS	ITU	rs116822013:51894543:G:T	3333.08	31877.3	G/T	A	A	3	-0.000455969	17605.2	0.998951	510551	G	T
1	51777578	53114186	rs116822013	1	51894543	G	T	0.052995	-0.015405	0.00342945	-0.000128073	0.0014881	0.00778766	4	0.00764348	0	0.929857	0.052956	-0.0130804	0.0026907	-0.000107659	0.00110246	0.0157852	2	0.00928581	0	0.434968	T	alt	0.015405	0.0130804	SAS	PJL	rs116822013:51894543:G:T	751.66	34575.2	G/T	A	A	5	-0.100103	17663.4	0.79414	512239	G	T
1	51777578	53114186	rs116822013	1	51894543	G	T	0.052995	-0.015405	0.00342945	-0.000128073	0.0014881	0.00778766	4	0.00764348	0	0.929857	0.052956	-0.0130804	0.0026907	-0.000107659	0.00110246	0.0157852	2	0.00928581	0	0.434968	T	alt	0.015405	0.0130804	SAS	STU	rs116822013:51894543:G:T	2622.96	35477.6	G/T	A	A	3	-0.000338957	19050.3	0.99922	552458	G	T
1	51777578	53114186	rs116213981	1	51898342	G	A	0.052943	-0.0153636	0.00343441	-0.000116431	0.00141792	0.00710858	4	0.00696477	0	0.929205	0.052904	-0.0130952	0.00269461	-0.00010708	0.00110009	0.0157221	2	0.00922309	0	0.434695	A	alt	0.0153636	0.0130952	AFR	ACB	rs116213981:51898342:G:A	1697.52	33222.8	G/A	T	C	4	-0.0551462	17460.2	0.880752	506345	G	A
1	51777578	53114186	rs116213981	1	51898342	G	A	0.052943	-0.0153636	0.00343441	-0.000116431	0.00141792	0.00710858	4	0.00696477	0	0.929205	0.052904	-0.0130952	0.00269461	-0.00010708	0.00110009	0.0157221	2	0.00922309	0	0.434695	A	alt	0.0153636	0.0130952	AFR	ASW	rs116213981:51898342:G:A	188.96	33298.7	G/A	T	C	2		16743.8		485571	G	A
1	51777578	53114186	rs116213981	1	51898342	G	A	0.052943	-0.0153636	0.00343441	-0.000116431	0.00141792	0.00710858	4	0.00696477	0	0.929205	0.052904	-0.0130952	0.00269461	-0.00010708	0.00110009	0.0157221	2	0.00922309	0	0.434695	A	alt	0.0153636	0.0130952	AMR	CLM	rs116213981:51898342:G:A	937.607	31086.8	G/A	T	C	5	-0.0729412	16012.2	0.845393	464354	G	A
1	51777578	53114186	rs116213981	1	51898342	G	A	0.052943	-0.0153636	0.00343441	-0.000116431	0.00141792	0.00710858	4	0.00696477	0	0.929205	0.052904	-0.0130952	0.00269461	-0.00010708	0.00110009	0.0157221	2	0.00922309	0	0.434695	A	alt	0.0153636	0.0130952	AMR	MXL	rs116213981:51898342:G:A	470.82	29069	G/A	T	C	2		14769.9		428327	G	A
1	51777578	53114186	rs116213981	1	51898342	G	A	0.052943	-0.0153636	0.00343441	-0.000116431	0.00141792	0.00710858	4	0.00696477	0	0.929205	0.052904	-0.0130952	0.00269461	-0.00010708	0.00110009	0.0157221	2	0.00922309	0	0.434695	A	alt	0.0153636	0.0130952	AMR	PEL	rs116213981:51898342:G:A	690.042	30541	G/A	T	C	5	-0.0491432	15615.5	0.893011	452850	G	A
1	51777578	53114186	rs116213981	1	51898342	G	A	0.052943	-0.0153636	0.00343441	-0.000116431	0.00141792	0.00710858	4	0.00696477	0	0.929205	0.052904	-0.0130952	0.00269461	-0.00010708	0.00110009	0.0157221	2	0.00922309	0	0.434695	A	alt	0.0153636	0.0130952	AMR	PUR	rs116213981:51898342:G:A	626.618	34221.1	G/A	T	C	4	-0.128435	17423.9	0.743986	505292	G	A
1	51777578	53114186	rs116213981	1	51898342	G	A	0.052943	-0.0153636	0.00343441	-0.000116431	0.00141792	0.00710858	4	0.00696477	0	0.929205	0.052904	-0.0130952	0.00269461	-0.00010708	0.00110009	0.0157221	2	0.00922309	0	0.434695	A	alt	0.0153636	0.0130952	EUR	CEU	rs116213981:51898342:G:A	1151.79	30944.1	G/A	T	C	6	-0.0412756	16047.9	0.909336	465390	G	A
1	51777578	53114186	rs116213981	1	51898342	G	A	0.052943	-0.0153636	0.00343441	-0.000116431	0.00141792	0.00710858	4	0.00696477	0	0.929205	0.052904	-0.0130952	0.00269461	-0.00010708	0.00110009	0.0157221	2	0.00922309	0	0.434695	A	alt	0.0153636	0.0130952	EUR	FIN	rs116213981:51898342:G:A	210.865	29803.7	G/A	T	C	4	-0.208456	15007.3	0.618791	435211	G	A
1	51777578	53114186	rs116213981	1	51898342	G	A	0.052943	-0.0153636	0.00343441	-0.000116431	0.00141792	0.00710858	4	0.00696477	0	0.929205	0.052904	-0.0130952	0.00269461	-0.00010708	0.00110009	0.0157221	2	0.00922309	0	0.434695	A	alt	0.0153636	0.0130952	EUR	GBR	rs116213981:51898342:G:A	1227.57	31805.1	G/A	T	C	7	-0.0518043	16516.3	0.887556	478974	G	A
1	51777578	53114186	rs116213981	1	51898342	G	A	0.052943	-0.0153636	0.00343441	-0.000116431	0.00141792	0.00710858	4	0.00696477	0	0.929205	0.052904	-0.0130952	0.00269461	-0.00010708	0.00110009	0.0157221	2	0.00922309	0	0.434695	A	alt	0.0153636	0.0130952	EUR	IBS	rs116213981:51898342:G:A	1379.36	30257	G/A	T	C	13	-0.112201	15818.2	0.772323	458727	G	A
1	51777578	53114186	rs116213981	1	51898342	G	A	0.052943	-0.0153636	0.00343441	-0.000116431	0.00141792	0.00710858	4	0.00696477	0	0.929205	0.052904	-0.0130952	0.00269461	-0.00010708	0.00110009	0.0157221	2	0.00922309	0	0.434695	A	alt	0.0153636	0.0130952	EUR	TSI	rs116213981:51898342:G:A	950.146	32052.8	G/A	T	C	11	-0.154102	16501.5	0.701291	478543	G	A
1	51777578	53114186	rs116213981	1	51898342	G	A	0.052943	-0.0153636	0.00343441	-0.000116431	0.00141792	0.00710858	4	0.00696477	0	0.929205	0.052904	-0.0130952	0.00269461	-0.00010708	0.00110009	0.0157221	2	0.00922309	0	0.434695	A	alt	0.0153636	0.0130952	SAS	BEB	rs116213981:51898342:G:A	883.079	4079.95	G/A	T	C	3	-0.0117165	2481.51	0.973382	71963.9	G	A
1	51777578	53114186	rs116213981	1	51898342	G	A	0.052943	-0.0153636	0.00343441	-0.000116431	0.00141792	0.00710858	4	0.00696477	0	0.929205	0.052904	-0.0130952	0.00269461	-0.00010708	0.00110009	0.0157221	2	0.00922309	0	0.434695	A	alt	0.0153636	0.0130952	SAS	GIH	rs116213981:51898342:G:A	1362.04	3323.59	G/A	T	C	3	-0.00166961	2342.82	0.996163	67941.6	G	A
1	51777578	53114186	rs116213981	1	51898342	G	A	0.052943	-0.0153636	0.00343441	-0.000116431	0.00141792	0.00710858	4	0.00696477	0	0.929205	0.052904	-0.0130952	0.00269461	-0.00010708	0.00110009	0.0157221	2	0.00922309	0	0.434695	A	alt	0.0153636	0.0130952	SAS	ITU	rs116213981:51898342:G:A	0	3333.08	G/A	T	C	1		1666.54		48329.7	G	A
1	51777578	53114186	rs116213981	1	51898342	G	A	0.052943	-0.0153636	0.00343441	-0.000116431	0.00141792	0.00710858	4	0.00696477	0	0.929205	0.052904	-0.0130952	0.00269461	-0.00010708	0.00110009	0.0157221	2	0.00922309	0	0.434695	A	alt	0.0153636	0.0130952	SAS	PJL	rs116213981:51898342:G:A	751.66	34575.2	G/A	T	C	5	-0.100103	17663.4	0.79414	512239	G	A
1	51777578	53114186	rs116213981	1	51898342	G	A	0.052943	-0.0153636	0.00343441	-0.000116431	0.00141792	0.00710858	4	0.00696477	0	0.929205	0.052904	-0.0130952	0.00269461	-0.00010708	0.00110009	0.0157221	2	0.00922309	0	0.434695	A	alt	0.0153636	0.0130952	SAS	STU	rs116213981:51898342:G:A	0	2622.96	G/A	T	C	1		1311.48		38032.9	G	A
1	51777578	53114186	rs115991917	1	51902941	T	C	0.05293	-0.0154989	0.00343667	-0.00014033	0.00156124	0.0084732	4	0.00832854	0	0.928999	0.05289	-0.0131054	0.00269639	-0.000107574	0.00110303	0.0157593	2	0.00925775	0	0.434604	C	alt	0.0154989	0.0131054	AFR	ACB	rs115991917:51902941:T:C	1697.52	33222.8	T/C	A	T	4	-0.0551462	17460.2	0.880752	506345	T	C
1	51777578	53114186	rs115991917	1	51902941	T	C	0.05293	-0.0154989	0.00343667	-0.00014033	0.00156124	0.0084732	4	0.00832854	0	0.928999	0.05289	-0.0131054	0.00269639	-0.000107574	0.00110303	0.0157593	2	0.00925775	0	0.434604	C	alt	0.0154989	0.0131054	AFR	ASW	rs115991917:51902941:T:C	188.96	33298.7	T/C	A	T	2		16743.8		485571	T	C
1	51777578	53114186	rs115991917	1	51902941	T	C	0.05293	-0.0154989	0.00343667	-0.00014033	0.00156124	0.0084732	4	0.00832854	0	0.928999	0.05289	-0.0131054	0.00269639	-0.000107574	0.00110303	0.0157593	2	0.00925775	0	0.434604	C	alt	0.0154989	0.0131054	AMR	CLM	rs115991917:51902941:T:C	937.607	31086.8	T/C	A	T	5	-0.0729412	16012.2	0.845393	464354	T	C
1	51777578	53114186	rs115991917	1	51902941	T	C	0.05293	-0.0154989	0.00343667	-0.00014033	0.00156124	0.0084732	4	0.00832854	0	0.928999	0.05289	-0.0131054	0.00269639	-0.000107574	0.00110303	0.0157593	2	0.00925775	0	0.434604	C	alt	0.0154989	0.0131054	AMR	MXL	rs115991917:51902941:T:C	470.82	29069	T/C	A	T	2		14769.9		428327	T	C
1	51777578	53114186	rs115991917	1	51902941	T	C	0.05293	-0.0154989	0.00343667	-0.00014033	0.00156124	0.0084732	4	0.00832854	0	0.928999	0.05289	-0.0131054	0.00269639	-0.000107574	0.00110303	0.0157593	2	0.00925775	0	0.434604	C	alt	0.0154989	0.0131054	AMR	PEL	rs115991917:51902941:T:C	690.042	30541	T/C	A	T	5	-0.0491432	15615.5	0.893011	452850	T	C
1	51777578	53114186	rs115991917	1	51902941	T	C	0.05293	-0.0154989	0.00343667	-0.00014033	0.00156124	0.0084732	4	0.00832854	0	0.928999	0.05289	-0.0131054	0.00269639	-0.000107574	0.00110303	0.0157593	2	0.00925775	0	0.434604	C	alt	0.0154989	0.0131054	AMR	PUR	rs115991917:51902941:T:C	626.618	34221.1	T/C	A	T	4	-0.128435	17423.9	0.743986	505292	T	C
1	51777578	53114186	rs115991917	1	51902941	T	C	0.05293	-0.0154989	0.00343667	-0.00014033	0.00156124	0.0084732	4	0.00832854	0	0.928999	0.05289	-0.0131054	0.00269639	-0.000107574	0.00110303	0.0157593	2	0.00925775	0	0.434604	C	alt	0.0154989	0.0131054	EAS	KHV	rs115991917:51902941:T:C	0	27239.3	T/C	A	T	1		13619.6		394970	T	C
1	51777578	53114186	rs115991917	1	51902941	T	C	0.05293	-0.0154989	0.00343667	-0.00014033	0.00156124	0.0084732	4	0.00832854	0	0.928999	0.05289	-0.0131054	0.00269639	-0.000107574	0.00110303	0.0157593	2	0.00925775	0	0.434604	C	alt	0.0154989	0.0131054	EUR	CEU	rs115991917:51902941:T:C	1151.79	30944.1	T/C	A	T	6	-0.0412756	16047.9	0.909336	465390	T	C
1	51777578	53114186	rs115991917	1	51902941	T	C	0.05293	-0.0154989	0.00343667	-0.00014033	0.00156124	0.0084732	4	0.00832854	0	0.928999	0.05289	-0.0131054	0.00269639	-0.000107574	0.00110303	0.0157593	2	0.00925775	0	0.434604	C	alt	0.0154989	0.0131054	EUR	FIN	rs115991917:51902941:T:C	210.865	29803.7	T/C	A	T	4	-0.208456	15007.3	0.618791	435211	T	C
1	51777578	53114186	rs115991917	1	51902941	T	C	0.05293	-0.0154989	0.00343667	-0.00014033	0.00156124	0.0084732	4	0.00832854	0	0.928999	0.05289	-0.0131054	0.00269639	-0.000107574	0.00110303	0.0157593	2	0.00925775	0	0.434604	C	alt	0.0154989	0.0131054	EUR	GBR	rs115991917:51902941:T:C	1227.57	31805.1	T/C	A	T	7	-0.0518043	16516.3	0.887556	478974	T	C
1	51777578	53114186	rs115991917	1	51902941	T	C	0.05293	-0.0154989	0.00343667	-0.00014033	0.00156124	0.0084732	4	0.00832854	0	0.928999	0.05289	-0.0131054	0.00269639	-0.000107574	0.00110303	0.0157593	2	0.00925775	0	0.434604	C	alt	0.0154989	0.0131054	EUR	IBS	rs115991917:51902941:T:C	1379.36	30257	T/C	A	T	13	-0.112201	15818.2	0.772323	458727	T	C
1	51777578	53114186	rs115991917	1	51902941	T	C	0.05293	-0.0154989	0.00343667	-0.00014033	0.00156124	0.0084732	4	0.00832854	0	0.928999	0.05289	-0.0131054	0.00269639	-0.000107574	0.00110303	0.0157593	2	0.00925775	0	0.434604	C	alt	0.0154989	0.0131054	EUR	TSI	rs115991917:51902941:T:C	950.146	32052.8	T/C	A	T	11	-0.154102	16501.5	0.701291	478543	T	C
1	51777578	53114186	rs115991917	1	51902941	T	C	0.05293	-0.0154989	0.00343667	-0.00014033	0.00156124	0.0084732	4	0.00832854	0	0.928999	0.05289	-0.0131054	0.00269639	-0.000107574	0.00110303	0.0157593	2	0.00925775	0	0.434604	C	alt	0.0154989	0.0131054	SAS	BEB	rs115991917:51902941:T:C	4079.95	29446	T/C	A	T	6	-0.00437965	16763	0.989966	486126	T	C
1	51777578	53114186	rs115991917	1	51902941	T	C	0.05293	-0.0154989	0.00343667	-0.00014033	0.00156124	0.0084732	4	0.00832854	0	0.928999	0.05289	-0.0131054	0.00269639	-0.000107574	0.00110303	0.0157593	2	0.00925775	0	0.434604	C	alt	0.0154989	0.0131054	SAS	GIH	rs115991917:51902941:T:C	3323.59	34196.8	T/C	A	T	5	-0.00188538	18760.2	0.995668	544046	T	C
1	51777578	53114186	rs115991917	1	51902941	T	C	0.05293	-0.0154989	0.00343667	-0.00014033	0.00156124	0.0084732	4	0.00832854	0	0.928999	0.05289	-0.0131054	0.00269639	-0.000107574	0.00110303	0.0157593	2	0.00925775	0	0.434604	C	alt	0.0154989	0.0131054	SAS	ITU	rs115991917:51902941:T:C	3333.08	31877.3	T/C	A	T	3	-0.000455969	17605.2	0.998951	510551	T	C
1	51777578	53114186	rs115991917	1	51902941	T	C	0.05293	-0.0154989	0.00343667	-0.00014033	0.00156124	0.0084732	4	0.00832854	0	0.928999	0.05289	-0.0131054	0.00269639	-0.000107574	0.00110303	0.0157593	2	0.00925775	0	0.434604	C	alt	0.0154989	0.0131054	SAS	PJL	rs115991917:51902941:T:C	751.66	34575.2	T/C	A	T	5	-0.100103	17663.4	0.79414	512239	T	C
1	51777578	53114186	rs115991917	1	51902941	T	C	0.05293	-0.0154989	0.00343667	-0.00014033	0.00156124	0.0084732	4	0.00832854	0	0.928999	0.05289	-0.0131054	0.00269639	-0.000107574	0.00110303	0.0157593	2	0.00925775	0	0.434604	C	alt	0.0154989	0.0131054	SAS	STU	rs115991917:51902941:T:C	2622.96	35477.6	T/C	A	T	3	-0.000338957	19050.3	0.99922	552458	T	C
1	51777578	53114186	rs141432463	1	51912332	G	A	0.053015	-0.0154277	0.00342843	-0.000132743	0.00151551	0.00805779	4	0.00791331	0	0.928066	0.052976	-0.0131125	0.00268989	-0.000114172	0.00113607	0.0163586	2	0.0098264	0	0.434119	A	alt	0.0154277	0.0131125	AFR	ACB	rs141432463:51912332:G:A	1697.52	33222.8	G/A	T	G	4	-0.0551462	17460.2	0.880752	506345	G	A
1	51777578	53114186	rs141432463	1	51912332	G	A	0.053015	-0.0154277	0.00342843	-0.000132743	0.00151551	0.00805779	4	0.00791331	0	0.928066	0.052976	-0.0131125	0.00268989	-0.000114172	0.00113607	0.0163586	2	0.0098264	0	0.434119	A	alt	0.0154277	0.0131125	AFR	ASW	rs141432463:51912332:G:A	188.96	33298.7	G/A	T	G	2		16743.8		485571	G	A
1	51777578	53114186	rs141432463	1	51912332	G	A	0.053015	-0.0154277	0.00342843	-0.000132743	0.00151551	0.00805779	4	0.00791331	0	0.928066	0.052976	-0.0131125	0.00268989	-0.000114172	0.00113607	0.0163586	2	0.0098264	0	0.434119	A	alt	0.0154277	0.0131125	AMR	CLM	rs141432463:51912332:G:A	937.607	31086.8	G/A	T	G	5	-0.0729412	16012.2	0.845393	464354	G	A
1	51777578	53114186	rs141432463	1	51912332	G	A	0.053015	-0.0154277	0.00342843	-0.000132743	0.00151551	0.00805779	4	0.00791331	0	0.928066	0.052976	-0.0131125	0.00268989	-0.000114172	0.00113607	0.0163586	2	0.0098264	0	0.434119	A	alt	0.0154277	0.0131125	AMR	MXL	rs141432463:51912332:G:A	470.82	29069	G/A	T	G	2		14769.9		428327	G	A
1	51777578	53114186	rs141432463	1	51912332	G	A	0.053015	-0.0154277	0.00342843	-0.000132743	0.00151551	0.00805779	4	0.00791331	0	0.928066	0.052976	-0.0131125	0.00268989	-0.000114172	0.00113607	0.0163586	2	0.0098264	0	0.434119	A	alt	0.0154277	0.0131125	AMR	PEL	rs141432463:51912332:G:A	690.042	30541	G/A	T	G	5	-0.0491432	15615.5	0.893011	452850	G	A
1	51777578	53114186	rs141432463	1	51912332	G	A	0.053015	-0.0154277	0.00342843	-0.000132743	0.00151551	0.00805779	4	0.00791331	0	0.928066	0.052976	-0.0131125	0.00268989	-0.000114172	0.00113607	0.0163586	2	0.0098264	0	0.434119	A	alt	0.0154277	0.0131125	AMR	PUR	rs141432463:51912332:G:A	626.618	34221.1	G/A	T	G	4	-0.128435	17423.9	0.743986	505292	G	A
1	51777578	53114186	rs141432463	1	51912332	G	A	0.053015	-0.0154277	0.00342843	-0.000132743	0.00151551	0.00805779	4	0.00791331	0	0.928066	0.052976	-0.0131125	0.00268989	-0.000114172	0.00113607	0.0163586	2	0.0098264	0	0.434119	A	alt	0.0154277	0.0131125	EAS	KHV	rs141432463:51912332:G:A	0	27239.3	G/A	T	G	1		13619.6		394970	G	A
1	51777578	53114186	rs141432463	1	51912332	G	A	0.053015	-0.0154277	0.00342843	-0.000132743	0.00151551	0.00805779	4	0.00791331	0	0.928066	0.052976	-0.0131125	0.00268989	-0.000114172	0.00113607	0.0163586	2	0.0098264	0	0.434119	A	alt	0.0154277	0.0131125	EUR	CEU	rs141432463:51912332:G:A	1151.79	30944.1	G/A	T	G	6	-0.0412756	16047.9	0.909336	465390	G	A
1	51777578	53114186	rs141432463	1	51912332	G	A	0.053015	-0.0154277	0.00342843	-0.000132743	0.00151551	0.00805779	4	0.00791331	0	0.928066	0.052976	-0.0131125	0.00268989	-0.000114172	0.00113607	0.0163586	2	0.0098264	0	0.434119	A	alt	0.0154277	0.0131125	EUR	FIN	rs141432463:51912332:G:A	210.865	29803.7	G/A	T	G	4	-0.208456	15007.3	0.618791	435211	G	A
1	51777578	53114186	rs141432463	1	51912332	G	A	0.053015	-0.0154277	0.00342843	-0.000132743	0.00151551	0.00805779	4	0.00791331	0	0.928066	0.052976	-0.0131125	0.00268989	-0.000114172	0.00113607	0.0163586	2	0.0098264	0	0.434119	A	alt	0.0154277	0.0131125	EUR	GBR	rs141432463:51912332:G:A	1227.57	31805.1	G/A	T	G	7	-0.0518043	16516.3	0.887556	478974	G	A
1	51777578	53114186	rs141432463	1	51912332	G	A	0.053015	-0.0154277	0.00342843	-0.000132743	0.00151551	0.00805779	4	0.00791331	0	0.928066	0.052976	-0.0131125	0.00268989	-0.000114172	0.00113607	0.0163586	2	0.0098264	0	0.434119	A	alt	0.0154277	0.0131125	EUR	IBS	rs141432463:51912332:G:A	1379.36	30257	G/A	T	G	13	-0.112201	15818.2	0.772323	458727	G	A
1	51777578	53114186	rs141432463	1	51912332	G	A	0.053015	-0.0154277	0.00342843	-0.000132743	0.00151551	0.00805779	4	0.00791331	0	0.928066	0.052976	-0.0131125	0.00268989	-0.000114172	0.00113607	0.0163586	2	0.0098264	0	0.434119	A	alt	0.0154277	0.0131125	EUR	TSI	rs141432463:51912332:G:A	950.146	32052.8	G/A	T	G	11	-0.154102	16501.5	0.701291	478543	G	A
1	51777578	53114186	rs141432463	1	51912332	G	A	0.053015	-0.0154277	0.00342843	-0.000132743	0.00151551	0.00805779	4	0.00791331	0	0.928066	0.052976	-0.0131125	0.00268989	-0.000114172	0.00113607	0.0163586	2	0.0098264	0	0.434119	A	alt	0.0154277	0.0131125	SAS	BEB	rs141432463:51912332:G:A	4079.95	29446	G/A	T	G	6	-0.00437965	16763	0.989966	486126	G	A
1	51777578	53114186	rs141432463	1	51912332	G	A	0.053015	-0.0154277	0.00342843	-0.000132743	0.00151551	0.00805779	4	0.00791331	0	0.928066	0.052976	-0.0131125	0.00268989	-0.000114172	0.00113607	0.0163586	2	0.0098264	0	0.434119	A	alt	0.0154277	0.0131125	SAS	GIH	rs141432463:51912332:G:A	3323.59	34196.8	G/A	T	G	5	-0.00188538	18760.2	0.995668	544046	G	A
1	51777578	53114186	rs141432463	1	51912332	G	A	0.053015	-0.0154277	0.00342843	-0.000132743	0.00151551	0.00805779	4	0.00791331	0	0.928066	0.052976	-0.0131125	0.00268989	-0.000114172	0.00113607	0.0163586	2	0.0098264	0	0.434119	A	alt	0.0154277	0.0131125	SAS	ITU	rs141432463:51912332:G:A	3333.08	31877.3	G/A	T	G	3	-0.000455969	17605.2	0.998951	510551	G	A
1	51777578	53114186	rs141432463	1	51912332	G	A	0.053015	-0.0154277	0.00342843	-0.000132743	0.00151551	0.00805779	4	0.00791331	0	0.928066	0.052976	-0.0131125	0.00268989	-0.000114172	0.00113607	0.0163586	2	0.0098264	0	0.434119	A	alt	0.0154277	0.0131125	SAS	PJL	rs141432463:51912332:G:A	751.66	34575.2	G/A	T	G	5	-0.100103	17663.4	0.79414	512239	G	A
1	51777578	53114186	rs141432463	1	51912332	G	A	0.053015	-0.0154277	0.00342843	-0.000132743	0.00151551	0.00805779	4	0.00791331	0	0.928066	0.052976	-0.0131125	0.00268989	-0.000114172	0.00113607	0.0163586	2	0.0098264	0	0.434119	A	alt	0.0154277	0.0131125	SAS	STU	rs141432463:51912332:G:A	2622.96	35477.6	G/A	T	G	3	-0.000338957	19050.3	0.99922	552458	G	A
1	51777578	53114186	rs114298510	1	51913487	C	A	0.053015	-0.0154291	0.00342838	-0.000133045	0.00151727	0.00807525	4	0.00793075	0	0.928068	0.052976	-0.0131097	0.00268985	-0.000113701	0.00113363	0.0163177	2	0.00978729	0	0.43412	A	alt	0.0154291	0.0131097	AFR	ACB	rs114298510:51913487:C:A	1697.52	33222.8	C/A	T	A	4	-0.0551462	17460.2	0.880752	506345	C	A
1	51777578	53114186	rs114298510	1	51913487	C	A	0.053015	-0.0154291	0.00342838	-0.000133045	0.00151727	0.00807525	4	0.00793075	0	0.928068	0.052976	-0.0131097	0.00268985	-0.000113701	0.00113363	0.0163177	2	0.00978729	0	0.43412	A	alt	0.0154291	0.0131097	AFR	ASW	rs114298510:51913487:C:A	188.96	33298.7	C/A	T	A	2		16743.8		485571	C	A
1	51777578	53114186	rs114298510	1	51913487	C	A	0.053015	-0.0154291	0.00342838	-0.000133045	0.00151727	0.00807525	4	0.00793075	0	0.928068	0.052976	-0.0131097	0.00268985	-0.000113701	0.00113363	0.0163177	2	0.00978729	0	0.43412	A	alt	0.0154291	0.0131097	AMR	CLM	rs114298510:51913487:C:A	937.607	31086.8	C/A	T	A	5	-0.0729412	16012.2	0.845393	464354	C	A
1	51777578	53114186	rs114298510	1	51913487	C	A	0.053015	-0.0154291	0.00342838	-0.000133045	0.00151727	0.00807525	4	0.00793075	0	0.928068	0.052976	-0.0131097	0.00268985	-0.000113701	0.00113363	0.0163177	2	0.00978729	0	0.43412	A	alt	0.0154291	0.0131097	AMR	MXL	rs114298510:51913487:C:A	470.82	29069	C/A	T	A	2		14769.9		428327	C	A
1	51777578	53114186	rs114298510	1	51913487	C	A	0.053015	-0.0154291	0.00342838	-0.000133045	0.00151727	0.00807525	4	0.00793075	0	0.928068	0.052976	-0.0131097	0.00268985	-0.000113701	0.00113363	0.0163177	2	0.00978729	0	0.43412	A	alt	0.0154291	0.0131097	AMR	PEL	rs114298510:51913487:C:A	690.042	30541	C/A	T	A	5	-0.0491432	15615.5	0.893011	452850	C	A
1	51777578	53114186	rs114298510	1	51913487	C	A	0.053015	-0.0154291	0.00342838	-0.000133045	0.00151727	0.00807525	4	0.00793075	0	0.928068	0.052976	-0.0131097	0.00268985	-0.000113701	0.00113363	0.0163177	2	0.00978729	0	0.43412	A	alt	0.0154291	0.0131097	AMR	PUR	rs114298510:51913487:C:A	626.618	34221.1	C/A	T	A	4	-0.128435	17423.9	0.743986	505292	C	A
1	51777578	53114186	rs114298510	1	51913487	C	A	0.053015	-0.0154291	0.00342838	-0.000133045	0.00151727	0.00807525	4	0.00793075	0	0.928068	0.052976	-0.0131097	0.00268985	-0.000113701	0.00113363	0.0163177	2	0.00978729	0	0.43412	A	alt	0.0154291	0.0131097	EAS	KHV	rs114298510:51913487:C:A	0	27239.3	C/A	T	A	1		13619.6		394970	C	A
1	51777578	53114186	rs114298510	1	51913487	C	A	0.053015	-0.0154291	0.00342838	-0.000133045	0.00151727	0.00807525	4	0.00793075	0	0.928068	0.052976	-0.0131097	0.00268985	-0.000113701	0.00113363	0.0163177	2	0.00978729	0	0.43412	A	alt	0.0154291	0.0131097	EUR	CEU	rs114298510:51913487:C:A	1151.79	30944.1	C/A	T	A	6	-0.0412756	16047.9	0.909336	465390	C	A
1	51777578	53114186	rs114298510	1	51913487	C	A	0.053015	-0.0154291	0.00342838	-0.000133045	0.00151727	0.00807525	4	0.00793075	0	0.928068	0.052976	-0.0131097	0.00268985	-0.000113701	0.00113363	0.0163177	2	0.00978729	0	0.43412	A	alt	0.0154291	0.0131097	EUR	FIN	rs114298510:51913487:C:A	210.865	29803.7	C/A	T	A	4	-0.208456	15007.3	0.618791	435211	C	A
1	51777578	53114186	rs114298510	1	51913487	C	A	0.053015	-0.0154291	0.00342838	-0.000133045	0.00151727	0.00807525	4	0.00793075	0	0.928068	0.052976	-0.0131097	0.00268985	-0.000113701	0.00113363	0.0163177	2	0.00978729	0	0.43412	A	alt	0.0154291	0.0131097	EUR	GBR	rs114298510:51913487:C:A	1227.57	31805.1	C/A	T	A	7	-0.0518043	16516.3	0.887556	478974	C	A
1	51777578	53114186	rs114298510	1	51913487	C	A	0.053015	-0.0154291	0.00342838	-0.000133045	0.00151727	0.00807525	4	0.00793075	0	0.928068	0.052976	-0.0131097	0.00268985	-0.000113701	0.00113363	0.0163177	2	0.00978729	0	0.43412	A	alt	0.0154291	0.0131097	EUR	IBS	rs114298510:51913487:C:A	1379.36	30257	C/A	T	A	13	-0.112201	15818.2	0.772323	458727	C	A
1	51777578	53114186	rs114298510	1	51913487	C	A	0.053015	-0.0154291	0.00342838	-0.000133045	0.00151727	0.00807525	4	0.00793075	0	0.928068	0.052976	-0.0131097	0.00268985	-0.000113701	0.00113363	0.0163177	2	0.00978729	0	0.43412	A	alt	0.0154291	0.0131097	EUR	TSI	rs114298510:51913487:C:A	950.146	32052.8	C/A	T	A	11	-0.154102	16501.5	0.701291	478543	C	A
1	51777578	53114186	rs114298510	1	51913487	C	A	0.053015	-0.0154291	0.00342838	-0.000133045	0.00151727	0.00807525	4	0.00793075	0	0.928068	0.052976	-0.0131097	0.00268985	-0.000113701	0.00113363	0.0163177	2	0.00978729	0	0.43412	A	alt	0.0154291	0.0131097	SAS	BEB	rs114298510:51913487:C:A	4079.95	29446	C/A	T	A	6	-0.00437965	16763	0.989966	486126	C	A
1	51777578	53114186	rs114298510	1	51913487	C	A	0.053015	-0.0154291	0.00342838	-0.000133045	0.00151727	0.00807525	4	0.00793075	0	0.928068	0.052976	-0.0131097	0.00268985	-0.000113701	0.00113363	0.0163177	2	0.00978729	0	0.43412	A	alt	0.0154291	0.0131097	SAS	GIH	rs114298510:51913487:C:A	3323.59	34196.8	C/A	T	A	5	-0.00188538	18760.2	0.995668	544046	C	A
1	51777578	53114186	rs114298510	1	51913487	C	A	0.053015	-0.0154291	0.00342838	-0.000133045	0.00151727	0.00807525	4	0.00793075	0	0.928068	0.052976	-0.0131097	0.00268985	-0.000113701	0.00113363	0.0163177	2	0.00978729	0	0.43412	A	alt	0.0154291	0.0131097	SAS	ITU	rs114298510:51913487:C:A	3333.08	31877.3	C/A	T	A	3	-0.000455969	17605.2	0.998951	510551	C	A
1	51777578	53114186	rs114298510	1	51913487	C	A	0.053015	-0.0154291	0.00342838	-0.000133045	0.00151727	0.00807525	4	0.00793075	0	0.928068	0.052976	-0.0131097	0.00268985	-0.000113701	0.00113363	0.0163177	2	0.00978729	0	0.43412	A	alt	0.0154291	0.0131097	SAS	PJL	rs114298510:51913487:C:A	751.66	34575.2	C/A	T	A	5	-0.100103	17663.4	0.79414	512239	C	A
1	51777578	53114186	rs114298510	1	51913487	C	A	0.053015	-0.0154291	0.00342838	-0.000133045	0.00151727	0.00807525	4	0.00793075	0	0.928068	0.052976	-0.0131097	0.00268985	-0.000113701	0.00113363	0.0163177	2	0.00978729	0	0.43412	A	alt	0.0154291	0.0131097	SAS	STU	rs114298510:51913487:C:A	2622.96	35477.6	C/A	T	A	3	-0.000338957	19050.3	0.99922	552458	C	A
1	51777578	53114186	rs116401517	1	51916497	T	C	0.052972	-0.015422	0.00343283	-0.000128202	0.00148958	0.00778782	4	0.00764361	0	0.929435	0.052933	-0.0131188	0.00269336	-0.000112119	0.00112633	0.0161649	2	0.009647	0	0.43479	C	alt	0.015422	0.0131188	AFR	ACB	rs116401517:51916497:T:C	1697.52	33222.8	T/C	A	G	4	-0.0551462	17460.2	0.880752	506345	T	C
1	51777578	53114186	rs116401517	1	51916497	T	C	0.052972	-0.015422	0.00343283	-0.000128202	0.00148958	0.00778782	4	0.00764361	0	0.929435	0.052933	-0.0131188	0.00269336	-0.000112119	0.00112633	0.0161649	2	0.009647	0	0.43479	C	alt	0.015422	0.0131188	AFR	ASW	rs116401517:51916497:T:C	188.96	33298.7	T/C	A	G	2		16743.8		485571	T	C
1	51777578	53114186	rs116401517	1	51916497	T	C	0.052972	-0.015422	0.00343283	-0.000128202	0.00148958	0.00778782	4	0.00764361	0	0.929435	0.052933	-0.0131188	0.00269336	-0.000112119	0.00112633	0.0161649	2	0.009647	0	0.43479	C	alt	0.015422	0.0131188	AMR	CLM	rs116401517:51916497:T:C	937.607	31086.8	T/C	A	G	5	-0.0729412	16012.2	0.845393	464354	T	C
1	51777578	53114186	rs116401517	1	51916497	T	C	0.052972	-0.015422	0.00343283	-0.000128202	0.00148958	0.00778782	4	0.00764361	0	0.929435	0.052933	-0.0131188	0.00269336	-0.000112119	0.00112633	0.0161649	2	0.009647	0	0.43479	C	alt	0.015422	0.0131188	AMR	MXL	rs116401517:51916497:T:C	470.82	29069	T/C	A	G	2		14769.9		428327	T	C
1	51777578	53114186	rs116401517	1	51916497	T	C	0.052972	-0.015422	0.00343283	-0.000128202	0.00148958	0.00778782	4	0.00764361	0	0.929435	0.052933	-0.0131188	0.00269336	-0.000112119	0.00112633	0.0161649	2	0.009647	0	0.43479	C	alt	0.015422	0.0131188	AMR	PEL	rs116401517:51916497:T:C	690.042	30541	T/C	A	G	5	-0.0491432	15615.5	0.893011	452850	T	C
1	51777578	53114186	rs116401517	1	51916497	T	C	0.052972	-0.015422	0.00343283	-0.000128202	0.00148958	0.00778782	4	0.00764361	0	0.929435	0.052933	-0.0131188	0.00269336	-0.000112119	0.00112633	0.0161649	2	0.009647	0	0.43479	C	alt	0.015422	0.0131188	AMR	PUR	rs116401517:51916497:T:C	626.618	34221.1	T/C	A	G	4	-0.128435	17423.9	0.743986	505292	T	C
1	51777578	53114186	rs116401517	1	51916497	T	C	0.052972	-0.015422	0.00343283	-0.000128202	0.00148958	0.00778782	4	0.00764361	0	0.929435	0.052933	-0.0131188	0.00269336	-0.000112119	0.00112633	0.0161649	2	0.009647	0	0.43479	C	alt	0.015422	0.0131188	EUR	CEU	rs116401517:51916497:T:C	1151.79	30944.1	T/C	A	G	6	-0.0412756	16047.9	0.909336	465390	T	C
1	51777578	53114186	rs116401517	1	51916497	T	C	0.052972	-0.015422	0.00343283	-0.000128202	0.00148958	0.00778782	4	0.00764361	0	0.929435	0.052933	-0.0131188	0.00269336	-0.000112119	0.00112633	0.0161649	2	0.009647	0	0.43479	C	alt	0.015422	0.0131188	EUR	FIN	rs116401517:51916497:T:C	210.865	29803.7	T/C	A	G	4	-0.208456	15007.3	0.618791	435211	T	C
1	51777578	53114186	rs116401517	1	51916497	T	C	0.052972	-0.015422	0.00343283	-0.000128202	0.00148958	0.00778782	4	0.00764361	0	0.929435	0.052933	-0.0131188	0.00269336	-0.000112119	0.00112633	0.0161649	2	0.009647	0	0.43479	C	alt	0.015422	0.0131188	EUR	GBR	rs116401517:51916497:T:C	1227.57	31805.1	T/C	A	G	7	-0.0518043	16516.3	0.887556	478974	T	C
1	51777578	53114186	rs116401517	1	51916497	T	C	0.052972	-0.015422	0.00343283	-0.000128202	0.00148958	0.00778782	4	0.00764361	0	0.929435	0.052933	-0.0131188	0.00269336	-0.000112119	0.00112633	0.0161649	2	0.009647	0	0.43479	C	alt	0.015422	0.0131188	EUR	IBS	rs116401517:51916497:T:C	1379.36	30257	T/C	A	G	13	-0.112201	15818.2	0.772323	458727	T	C
1	51777578	53114186	rs116401517	1	51916497	T	C	0.052972	-0.015422	0.00343283	-0.000128202	0.00148958	0.00778782	4	0.00764361	0	0.929435	0.052933	-0.0131188	0.00269336	-0.000112119	0.00112633	0.0161649	2	0.009647	0	0.43479	C	alt	0.015422	0.0131188	EUR	TSI	rs116401517:51916497:T:C	950.146	32052.8	T/C	A	G	11	-0.154102	16501.5	0.701291	478543	T	C
1	51777578	53114186	rs116401517	1	51916497	T	C	0.052972	-0.015422	0.00343283	-0.000128202	0.00148958	0.00778782	4	0.00764361	0	0.929435	0.052933	-0.0131188	0.00269336	-0.000112119	0.00112633	0.0161649	2	0.009647	0	0.43479	C	alt	0.015422	0.0131188	SAS	BEB	rs116401517:51916497:T:C	883.079	4079.95	T/C	A	G	3	-0.0117165	2481.51	0.973382	71963.9	T	C
1	51777578	53114186	rs116401517	1	51916497	T	C	0.052972	-0.015422	0.00343283	-0.000128202	0.00148958	0.00778782	4	0.00764361	0	0.929435	0.052933	-0.0131188	0.00269336	-0.000112119	0.00112633	0.0161649	2	0.009647	0	0.43479	C	alt	0.015422	0.0131188	SAS	GIH	rs116401517:51916497:T:C	1362.04	3323.59	T/C	A	G	3	-0.00166961	2342.82	0.996163	67941.6	T	C
1	51777578	53114186	rs116401517	1	51916497	T	C	0.052972	-0.015422	0.00343283	-0.000128202	0.00148958	0.00778782	4	0.00764361	0	0.929435	0.052933	-0.0131188	0.00269336	-0.000112119	0.00112633	0.0161649	2	0.009647	0	0.43479	C	alt	0.015422	0.0131188	SAS	ITU	rs116401517:51916497:T:C	0	3333.08	T/C	A	G	1		1666.54		48329.7	T	C
1	51777578	53114186	rs116401517	1	51916497	T	C	0.052972	-0.015422	0.00343283	-0.000128202	0.00148958	0.00778782	4	0.00764361	0	0.929435	0.052933	-0.0131188	0.00269336	-0.000112119	0.00112633	0.0161649	2	0.009647	0	0.43479	C	alt	0.015422	0.0131188	SAS	PJL	rs116401517:51916497:T:C	751.66	34575.2	T/C	A	G	5	-0.100103	17663.4	0.79414	512239	T	C
1	51777578	53114186	rs116401517	1	51916497	T	C	0.052972	-0.015422	0.00343283	-0.000128202	0.00148958	0.00778782	4	0.00764361	0	0.929435	0.052933	-0.0131188	0.00269336	-0.000112119	0.00112633	0.0161649	2	0.009647	0	0.43479	C	alt	0.015422	0.0131188	SAS	STU	rs116401517:51916497:T:C	0	2622.96	T/C	A	G	1		1311.48		38032.9	T	C
1	51777578	53114186	rs148344779	1	51917124	C	T	0.053015	-0.0154297	0.00342843	-0.000133122	0.00151773	0.00807958	4	0.00793507	0	0.928068	0.052976	-0.0131097	0.00268989	-0.000113666	0.00113346	0.0163146	2	0.00978428	0	0.43412	T	alt	0.0154297	0.0131097	AFR	ACB	rs148344779:51917124:C:T	1697.52	33222.8	C/T	A	T	4	-0.0551462	17460.2	0.880752	506345	C	T
1	51777578	53114186	rs148344779	1	51917124	C	T	0.053015	-0.0154297	0.00342843	-0.000133122	0.00151773	0.00807958	4	0.00793507	0	0.928068	0.052976	-0.0131097	0.00268989	-0.000113666	0.00113346	0.0163146	2	0.00978428	0	0.43412	T	alt	0.0154297	0.0131097	AFR	ASW	rs148344779:51917124:C:T	188.96	33298.7	C/T	A	T	2		16743.8		485571	C	T
1	51777578	53114186	rs148344779	1	51917124	C	T	0.053015	-0.0154297	0.00342843	-0.000133122	0.00151773	0.00807958	4	0.00793507	0	0.928068	0.052976	-0.0131097	0.00268989	-0.000113666	0.00113346	0.0163146	2	0.00978428	0	0.43412	T	alt	0.0154297	0.0131097	AMR	CLM	rs148344779:51917124:C:T	937.607	31086.8	C/T	A	T	5	-0.0729412	16012.2	0.845393	464354	C	T
1	51777578	53114186	rs148344779	1	51917124	C	T	0.053015	-0.0154297	0.00342843	-0.000133122	0.00151773	0.00807958	4	0.00793507	0	0.928068	0.052976	-0.0131097	0.00268989	-0.000113666	0.00113346	0.0163146	2	0.00978428	0	0.43412	T	alt	0.0154297	0.0131097	AMR	MXL	rs148344779:51917124:C:T	470.82	29069	C/T	A	T	2		14769.9		428327	C	T
1	51777578	53114186	rs148344779	1	51917124	C	T	0.053015	-0.0154297	0.00342843	-0.000133122	0.00151773	0.00807958	4	0.00793507	0	0.928068	0.052976	-0.0131097	0.00268989	-0.000113666	0.00113346	0.0163146	2	0.00978428	0	0.43412	T	alt	0.0154297	0.0131097	AMR	PEL	rs148344779:51917124:C:T	690.042	30541	C/T	A	T	5	-0.0491432	15615.5	0.893011	452850	C	T
1	51777578	53114186	rs148344779	1	51917124	C	T	0.053015	-0.0154297	0.00342843	-0.000133122	0.00151773	0.00807958	4	0.00793507	0	0.928068	0.052976	-0.0131097	0.00268989	-0.000113666	0.00113346	0.0163146	2	0.00978428	0	0.43412	T	alt	0.0154297	0.0131097	AMR	PUR	rs148344779:51917124:C:T	626.618	34221.1	C/T	A	T	4	-0.128435	17423.9	0.743986	505292	C	T
1	51777578	53114186	rs148344779	1	51917124	C	T	0.053015	-0.0154297	0.00342843	-0.000133122	0.00151773	0.00807958	4	0.00793507	0	0.928068	0.052976	-0.0131097	0.00268989	-0.000113666	0.00113346	0.0163146	2	0.00978428	0	0.43412	T	alt	0.0154297	0.0131097	EAS	KHV	rs148344779:51917124:C:T	0	27239.3	C/T	A	T	1		13619.6		394970	C	T
1	51777578	53114186	rs148344779	1	51917124	C	T	0.053015	-0.0154297	0.00342843	-0.000133122	0.00151773	0.00807958	4	0.00793507	0	0.928068	0.052976	-0.0131097	0.00268989	-0.000113666	0.00113346	0.0163146	2	0.00978428	0	0.43412	T	alt	0.0154297	0.0131097	EUR	CEU	rs148344779:51917124:C:T	1151.79	30944.1	C/T	A	T	6	-0.0412756	16047.9	0.909336	465390	C	T
1	51777578	53114186	rs148344779	1	51917124	C	T	0.053015	-0.0154297	0.00342843	-0.000133122	0.00151773	0.00807958	4	0.00793507	0	0.928068	0.052976	-0.0131097	0.00268989	-0.000113666	0.00113346	0.0163146	2	0.00978428	0	0.43412	T	alt	0.0154297	0.0131097	EUR	FIN	rs148344779:51917124:C:T	210.865	29803.7	C/T	A	T	4	-0.208456	15007.3	0.618791	435211	C	T
1	51777578	53114186	rs148344779	1	51917124	C	T	0.053015	-0.0154297	0.00342843	-0.000133122	0.00151773	0.00807958	4	0.00793507	0	0.928068	0.052976	-0.0131097	0.00268989	-0.000113666	0.00113346	0.0163146	2	0.00978428	0	0.43412	T	alt	0.0154297	0.0131097	EUR	GBR	rs148344779:51917124:C:T	1227.57	31805.1	C/T	A	T	7	-0.0518043	16516.3	0.887556	478974	C	T
1	51777578	53114186	rs148344779	1	51917124	C	T	0.053015	-0.0154297	0.00342843	-0.000133122	0.00151773	0.00807958	4	0.00793507	0	0.928068	0.052976	-0.0131097	0.00268989	-0.000113666	0.00113346	0.0163146	2	0.00978428	0	0.43412	T	alt	0.0154297	0.0131097	EUR	IBS	rs148344779:51917124:C:T	1379.36	30257	C/T	A	T	13	-0.112201	15818.2	0.772323	458727	C	T
1	51777578	53114186	rs148344779	1	51917124	C	T	0.053015	-0.0154297	0.00342843	-0.000133122	0.00151773	0.00807958	4	0.00793507	0	0.928068	0.052976	-0.0131097	0.00268989	-0.000113666	0.00113346	0.0163146	2	0.00978428	0	0.43412	T	alt	0.0154297	0.0131097	EUR	TSI	rs148344779:51917124:C:T	950.146	32052.8	C/T	A	T	11	-0.154102	16501.5	0.701291	478543	C	T
1	51777578	53114186	rs148344779	1	51917124	C	T	0.053015	-0.0154297	0.00342843	-0.000133122	0.00151773	0.00807958	4	0.00793507	0	0.928068	0.052976	-0.0131097	0.00268989	-0.000113666	0.00113346	0.0163146	2	0.00978428	0	0.43412	T	alt	0.0154297	0.0131097	SAS	BEB	rs148344779:51917124:C:T	4079.95	29446	C/T	A	T	6	-0.00437965	16763	0.989966	486126	C	T
1	51777578	53114186	rs148344779	1	51917124	C	T	0.053015	-0.0154297	0.00342843	-0.000133122	0.00151773	0.00807958	4	0.00793507	0	0.928068	0.052976	-0.0131097	0.00268989	-0.000113666	0.00113346	0.0163146	2	0.00978428	0	0.43412	T	alt	0.0154297	0.0131097	SAS	GIH	rs148344779:51917124:C:T	3323.59	34196.8	C/T	A	T	5	-0.00188538	18760.2	0.995668	544046	C	T
1	51777578	53114186	rs148344779	1	51917124	C	T	0.053015	-0.0154297	0.00342843	-0.000133122	0.00151773	0.00807958	4	0.00793507	0	0.928068	0.052976	-0.0131097	0.00268989	-0.000113666	0.00113346	0.0163146	2	0.00978428	0	0.43412	T	alt	0.0154297	0.0131097	SAS	ITU	rs148344779:51917124:C:T	3333.08	31877.3	C/T	A	T	3	-0.000455969	17605.2	0.998951	510551	C	T
1	51777578	53114186	rs148344779	1	51917124	C	T	0.053015	-0.0154297	0.00342843	-0.000133122	0.00151773	0.00807958	4	0.00793507	0	0.928068	0.052976	-0.0131097	0.00268989	-0.000113666	0.00113346	0.0163146	2	0.00978428	0	0.43412	T	alt	0.0154297	0.0131097	SAS	PJL	rs148344779:51917124:C:T	751.66	34575.2	C/T	A	T	5	-0.100103	17663.4	0.79414	512239	C	T
1	51777578	53114186	rs148344779	1	51917124	C	T	0.053015	-0.0154297	0.00342843	-0.000133122	0.00151773	0.00807958	4	0.00793507	0	0.928068	0.052976	-0.0131097	0.00268989	-0.000113666	0.00113346	0.0163146	2	0.00978428	0	0.43412	T	alt	0.0154297	0.0131097	SAS	STU	rs148344779:51917124:C:T	2622.96	35477.6	C/T	A	T	3	-0.000338957	19050.3	0.99922	552458	C	T
1	51777578	53114186	rs148516140	1	51928058	A	G	0.052978	-0.0154928	0.00343373	-0.000141973	0.00156995	0.00857396	4	0.00842929	0	0.929379	0.05294	-0.0130973	0.00269401	-0.00010793	0.00110452	0.0157977	2	0.00929669	0	0.434729	G	alt	0.0154928	0.0130973	AFR	ACB	rs148516140:51928058:A:G	1697.52	33222.8	A/G	G	A	4	-0.0551462	17460.2	0.880752	506345	A	G
1	51777578	53114186	rs148516140	1	51928058	A	G	0.052978	-0.0154928	0.00343373	-0.000141973	0.00156995	0.00857396	4	0.00842929	0	0.929379	0.05294	-0.0130973	0.00269401	-0.00010793	0.00110452	0.0157977	2	0.00929669	0	0.434729	G	alt	0.0154928	0.0130973	AFR	ASW	rs148516140:51928058:A:G	188.96	33298.7	A/G	G	A	2		16743.8		485571	A	G
1	51777578	53114186	rs148516140	1	51928058	A	G	0.052978	-0.0154928	0.00343373	-0.000141973	0.00156995	0.00857396	4	0.00842929	0	0.929379	0.05294	-0.0130973	0.00269401	-0.00010793	0.00110452	0.0157977	2	0.00929669	0	0.434729	G	alt	0.0154928	0.0130973	AMR	CLM	rs148516140:51928058:A:G	937.607	31086.8	A/G	G	A	5	-0.0729412	16012.2	0.845393	464354	A	G
1	51777578	53114186	rs148516140	1	51928058	A	G	0.052978	-0.0154928	0.00343373	-0.000141973	0.00156995	0.00857396	4	0.00842929	0	0.929379	0.05294	-0.0130973	0.00269401	-0.00010793	0.00110452	0.0157977	2	0.00929669	0	0.434729	G	alt	0.0154928	0.0130973	AMR	MXL	rs148516140:51928058:A:G	470.82	29069	A/G	G	A	2		14769.9		428327	A	G
1	51777578	53114186	rs148516140	1	51928058	A	G	0.052978	-0.0154928	0.00343373	-0.000141973	0.00156995	0.00857396	4	0.00842929	0	0.929379	0.05294	-0.0130973	0.00269401	-0.00010793	0.00110452	0.0157977	2	0.00929669	0	0.434729	G	alt	0.0154928	0.0130973	AMR	PEL	rs148516140:51928058:A:G	690.042	30541	A/G	G	A	5	-0.0491432	15615.5	0.893011	452850	A	G
1	51777578	53114186	rs148516140	1	51928058	A	G	0.052978	-0.0154928	0.00343373	-0.000141973	0.00156995	0.00857396	4	0.00842929	0	0.929379	0.05294	-0.0130973	0.00269401	-0.00010793	0.00110452	0.0157977	2	0.00929669	0	0.434729	G	alt	0.0154928	0.0130973	AMR	PUR	rs148516140:51928058:A:G	626.618	34221.1	A/G	G	A	4	-0.128435	17423.9	0.743986	505292	A	G
1	51777578	53114186	rs148516140	1	51928058	A	G	0.052978	-0.0154928	0.00343373	-0.000141973	0.00156995	0.00857396	4	0.00842929	0	0.929379	0.05294	-0.0130973	0.00269401	-0.00010793	0.00110452	0.0157977	2	0.00929669	0	0.434729	G	alt	0.0154928	0.0130973	EAS	KHV	rs148516140:51928058:A:G	0	27239.3	A/G	G	A	1		13619.6		394970	A	G
1	51777578	53114186	rs148516140	1	51928058	A	G	0.052978	-0.0154928	0.00343373	-0.000141973	0.00156995	0.00857396	4	0.00842929	0	0.929379	0.05294	-0.0130973	0.00269401	-0.00010793	0.00110452	0.0157977	2	0.00929669	0	0.434729	G	alt	0.0154928	0.0130973	EUR	CEU	rs148516140:51928058:A:G	1151.79	30944.1	A/G	G	A	6	-0.0412756	16047.9	0.909336	465390	A	G
1	51777578	53114186	rs148516140	1	51928058	A	G	0.052978	-0.0154928	0.00343373	-0.000141973	0.00156995	0.00857396	4	0.00842929	0	0.929379	0.05294	-0.0130973	0.00269401	-0.00010793	0.00110452	0.0157977	2	0.00929669	0	0.434729	G	alt	0.0154928	0.0130973	EUR	FIN	rs148516140:51928058:A:G	210.865	29803.7	A/G	G	A	4	-0.208456	15007.3	0.618791	435211	A	G
1	51777578	53114186	rs148516140	1	51928058	A	G	0.052978	-0.0154928	0.00343373	-0.000141973	0.00156995	0.00857396	4	0.00842929	0	0.929379	0.05294	-0.0130973	0.00269401	-0.00010793	0.00110452	0.0157977	2	0.00929669	0	0.434729	G	alt	0.0154928	0.0130973	EUR	GBR	rs148516140:51928058:A:G	1227.57	31805.1	A/G	G	A	7	-0.0518043	16516.3	0.887556	478974	A	G
1	51777578	53114186	rs148516140	1	51928058	A	G	0.052978	-0.0154928	0.00343373	-0.000141973	0.00156995	0.00857396	4	0.00842929	0	0.929379	0.05294	-0.0130973	0.00269401	-0.00010793	0.00110452	0.0157977	2	0.00929669	0	0.434729	G	alt	0.0154928	0.0130973	EUR	IBS	rs148516140:51928058:A:G	1379.36	30257	A/G	G	A	13	-0.112201	15818.2	0.772323	458727	A	G
1	51777578	53114186	rs148516140	1	51928058	A	G	0.052978	-0.0154928	0.00343373	-0.000141973	0.00156995	0.00857396	4	0.00842929	0	0.929379	0.05294	-0.0130973	0.00269401	-0.00010793	0.00110452	0.0157977	2	0.00929669	0	0.434729	G	alt	0.0154928	0.0130973	EUR	TSI	rs148516140:51928058:A:G	950.146	32052.8	A/G	G	A	11	-0.154102	16501.5	0.701291	478543	A	G
1	51777578	53114186	rs148516140	1	51928058	A	G	0.052978	-0.0154928	0.00343373	-0.000141973	0.00156995	0.00857396	4	0.00842929	0	0.929379	0.05294	-0.0130973	0.00269401	-0.00010793	0.00110452	0.0157977	2	0.00929669	0	0.434729	G	alt	0.0154928	0.0130973	SAS	BEB	rs148516140:51928058:A:G	4079.95	29446	A/G	G	A	6	-0.00437965	16763	0.989966	486126	A	G
1	51777578	53114186	rs148516140	1	51928058	A	G	0.052978	-0.0154928	0.00343373	-0.000141973	0.00156995	0.00857396	4	0.00842929	0	0.929379	0.05294	-0.0130973	0.00269401	-0.00010793	0.00110452	0.0157977	2	0.00929669	0	0.434729	G	alt	0.0154928	0.0130973	SAS	GIH	rs148516140:51928058:A:G	3323.59	34196.8	A/G	G	A	5	-0.00188538	18760.2	0.995668	544046	A	G
1	51777578	53114186	rs148516140	1	51928058	A	G	0.052978	-0.0154928	0.00343373	-0.000141973	0.00156995	0.00857396	4	0.00842929	0	0.929379	0.05294	-0.0130973	0.00269401	-0.00010793	0.00110452	0.0157977	2	0.00929669	0	0.434729	G	alt	0.0154928	0.0130973	SAS	ITU	rs148516140:51928058:A:G	3333.08	31877.3	A/G	G	A	3	-0.000455969	17605.2	0.998951	510551	A	G
1	51777578	53114186	rs148516140	1	51928058	A	G	0.052978	-0.0154928	0.00343373	-0.000141973	0.00156995	0.00857396	4	0.00842929	0	0.929379	0.05294	-0.0130973	0.00269401	-0.00010793	0.00110452	0.0157977	2	0.00929669	0	0.434729	G	alt	0.0154928	0.0130973	SAS	PJL	rs148516140:51928058:A:G	751.66	34575.2	A/G	G	A	5	-0.100103	17663.4	0.79414	512239	A	G
1	51777578	53114186	rs148516140	1	51928058	A	G	0.052978	-0.0154928	0.00343373	-0.000141973	0.00156995	0.00857396	4	0.00842929	0	0.929379	0.05294	-0.0130973	0.00269401	-0.00010793	0.00110452	0.0157977	2	0.00929669	0	0.434729	G	alt	0.0154928	0.0130973	SAS	STU	rs148516140:51928058:A:G	2622.96	35477.6	A/G	G	A	3	-0.000338957	19050.3	0.99922	552458	A	G
1	51777578	53114186	rs114572081	1	51928503	T	G	0.052973	-0.0155002	0.00343439	-0.000142952	0.00157565	0.00862827	4	0.00848356	0	0.929198	0.052934	-0.0130923	0.00269452	-0.000106711	0.00109814	0.0156899	2	0.00919324	0	0.43465	G	alt	0.0155002	0.0130923	AFR	ACB	rs114572081:51928503:T:G	1697.52	33222.8	T/G	G	A	4	-0.0551462	17460.2	0.880752	506345	T	G
1	51777578	53114186	rs114572081	1	51928503	T	G	0.052973	-0.0155002	0.00343439	-0.000142952	0.00157565	0.00862827	4	0.00848356	0	0.929198	0.052934	-0.0130923	0.00269452	-0.000106711	0.00109814	0.0156899	2	0.00919324	0	0.43465	G	alt	0.0155002	0.0130923	AFR	ASW	rs114572081:51928503:T:G	188.96	33298.7	T/G	G	A	2		16743.8		485571	T	G
1	51777578	53114186	rs114572081	1	51928503	T	G	0.052973	-0.0155002	0.00343439	-0.000142952	0.00157565	0.00862827	4	0.00848356	0	0.929198	0.052934	-0.0130923	0.00269452	-0.000106711	0.00109814	0.0156899	2	0.00919324	0	0.43465	G	alt	0.0155002	0.0130923	AMR	CLM	rs114572081:51928503:T:G	937.607	31086.8	T/G	G	A	5	-0.0729412	16012.2	0.845393	464354	T	G
1	51777578	53114186	rs114572081	1	51928503	T	G	0.052973	-0.0155002	0.00343439	-0.000142952	0.00157565	0.00862827	4	0.00848356	0	0.929198	0.052934	-0.0130923	0.00269452	-0.000106711	0.00109814	0.0156899	2	0.00919324	0	0.43465	G	alt	0.0155002	0.0130923	AMR	MXL	rs114572081:51928503:T:G	470.82	29069	T/G	G	A	2		14769.9		428327	T	G
1	51777578	53114186	rs114572081	1	51928503	T	G	0.052973	-0.0155002	0.00343439	-0.000142952	0.00157565	0.00862827	4	0.00848356	0	0.929198	0.052934	-0.0130923	0.00269452	-0.000106711	0.00109814	0.0156899	2	0.00919324	0	0.43465	G	alt	0.0155002	0.0130923	AMR	PEL	rs114572081:51928503:T:G	690.042	30541	T/G	G	A	5	-0.0491432	15615.5	0.893011	452850	T	G
1	51777578	53114186	rs114572081	1	51928503	T	G	0.052973	-0.0155002	0.00343439	-0.000142952	0.00157565	0.00862827	4	0.00848356	0	0.929198	0.052934	-0.0130923	0.00269452	-0.000106711	0.00109814	0.0156899	2	0.00919324	0	0.43465	G	alt	0.0155002	0.0130923	AMR	PUR	rs114572081:51928503:T:G	626.618	34221.1	T/G	G	A	4	-0.128435	17423.9	0.743986	505292	T	G
1	51777578	53114186	rs114572081	1	51928503	T	G	0.052973	-0.0155002	0.00343439	-0.000142952	0.00157565	0.00862827	4	0.00848356	0	0.929198	0.052934	-0.0130923	0.00269452	-0.000106711	0.00109814	0.0156899	2	0.00919324	0	0.43465	G	alt	0.0155002	0.0130923	EAS	KHV	rs114572081:51928503:T:G	0	27239.3	T/G	G	A	1		13619.6		394970	T	G
1	51777578	53114186	rs114572081	1	51928503	T	G	0.052973	-0.0155002	0.00343439	-0.000142952	0.00157565	0.00862827	4	0.00848356	0	0.929198	0.052934	-0.0130923	0.00269452	-0.000106711	0.00109814	0.0156899	2	0.00919324	0	0.43465	G	alt	0.0155002	0.0130923	EUR	CEU	rs114572081:51928503:T:G	1151.79	30944.1	T/G	G	A	6	-0.0412756	16047.9	0.909336	465390	T	G
1	51777578	53114186	rs114572081	1	51928503	T	G	0.052973	-0.0155002	0.00343439	-0.000142952	0.00157565	0.00862827	4	0.00848356	0	0.929198	0.052934	-0.0130923	0.00269452	-0.000106711	0.00109814	0.0156899	2	0.00919324	0	0.43465	G	alt	0.0155002	0.0130923	EUR	FIN	rs114572081:51928503:T:G	210.865	29803.7	T/G	G	A	4	-0.208456	15007.3	0.618791	435211	T	G
1	51777578	53114186	rs114572081	1	51928503	T	G	0.052973	-0.0155002	0.00343439	-0.000142952	0.00157565	0.00862827	4	0.00848356	0	0.929198	0.052934	-0.0130923	0.00269452	-0.000106711	0.00109814	0.0156899	2	0.00919324	0	0.43465	G	alt	0.0155002	0.0130923	EUR	GBR	rs114572081:51928503:T:G	1227.57	31805.1	T/G	G	A	7	-0.0518043	16516.3	0.887556	478974	T	G
1	51777578	53114186	rs114572081	1	51928503	T	G	0.052973	-0.0155002	0.00343439	-0.000142952	0.00157565	0.00862827	4	0.00848356	0	0.929198	0.052934	-0.0130923	0.00269452	-0.000106711	0.00109814	0.0156899	2	0.00919324	0	0.43465	G	alt	0.0155002	0.0130923	EUR	IBS	rs114572081:51928503:T:G	1379.36	30257	T/G	G	A	13	-0.112201	15818.2	0.772323	458727	T	G
1	51777578	53114186	rs114572081	1	51928503	T	G	0.052973	-0.0155002	0.00343439	-0.000142952	0.00157565	0.00862827	4	0.00848356	0	0.929198	0.052934	-0.0130923	0.00269452	-0.000106711	0.00109814	0.0156899	2	0.00919324	0	0.43465	G	alt	0.0155002	0.0130923	EUR	TSI	rs114572081:51928503:T:G	950.146	32052.8	T/G	G	A	11	-0.154102	16501.5	0.701291	478543	T	G
1	51777578	53114186	rs114572081	1	51928503	T	G	0.052973	-0.0155002	0.00343439	-0.000142952	0.00157565	0.00862827	4	0.00848356	0	0.929198	0.052934	-0.0130923	0.00269452	-0.000106711	0.00109814	0.0156899	2	0.00919324	0	0.43465	G	alt	0.0155002	0.0130923	SAS	BEB	rs114572081:51928503:T:G	4079.95	29446	T/G	G	A	6	-0.00437965	16763	0.989966	486126	T	G
1	51777578	53114186	rs114572081	1	51928503	T	G	0.052973	-0.0155002	0.00343439	-0.000142952	0.00157565	0.00862827	4	0.00848356	0	0.929198	0.052934	-0.0130923	0.00269452	-0.000106711	0.00109814	0.0156899	2	0.00919324	0	0.43465	G	alt	0.0155002	0.0130923	SAS	GIH	rs114572081:51928503:T:G	3323.59	34196.8	T/G	G	A	5	-0.00188538	18760.2	0.995668	544046	T	G
1	51777578	53114186	rs114572081	1	51928503	T	G	0.052973	-0.0155002	0.00343439	-0.000142952	0.00157565	0.00862827	4	0.00848356	0	0.929198	0.052934	-0.0130923	0.00269452	-0.000106711	0.00109814	0.0156899	2	0.00919324	0	0.43465	G	alt	0.0155002	0.0130923	SAS	ITU	rs114572081:51928503:T:G	3333.08	31877.3	T/G	G	A	3	-0.000455969	17605.2	0.998951	510551	T	G
1	51777578	53114186	rs114572081	1	51928503	T	G	0.052973	-0.0155002	0.00343439	-0.000142952	0.00157565	0.00862827	4	0.00848356	0	0.929198	0.052934	-0.0130923	0.00269452	-0.000106711	0.00109814	0.0156899	2	0.00919324	0	0.43465	G	alt	0.0155002	0.0130923	SAS	PJL	rs114572081:51928503:T:G	751.66	34575.2	T/G	G	A	5	-0.100103	17663.4	0.79414	512239	T	G
1	51777578	53114186	rs114572081	1	51928503	T	G	0.052973	-0.0155002	0.00343439	-0.000142952	0.00157565	0.00862827	4	0.00848356	0	0.929198	0.052934	-0.0130923	0.00269452	-0.000106711	0.00109814	0.0156899	2	0.00919324	0	0.43465	G	alt	0.0155002	0.0130923	SAS	STU	rs114572081:51928503:T:G	2622.96	35477.6	T/G	G	A	3	-0.000338957	19050.3	0.99922	552458	T	G
1	51777578	53114186	rs114639333	1	51929778	T	C	0.053148	-0.0156183	0.00343083	-0.000173032	0.00173695	0.0103504	4	0.0102041	0	0.9237	0.053109	-0.0129561	0.00269174	-8.85315e-05	0.000996078	0.0141147	2	0.00767223	0	0.431765	C	alt	0.0156183	0.0129561	AFR	ACB	rs114639333:51929778:T:C	1697.52	33222.8	T/C	T	T	4	-0.0551462	17460.2	0.880752	506345	T	C
1	51777578	53114186	rs114639333	1	51929778	T	C	0.053148	-0.0156183	0.00343083	-0.000173032	0.00173695	0.0103504	4	0.0102041	0	0.9237	0.053109	-0.0129561	0.00269174	-8.85315e-05	0.000996078	0.0141147	2	0.00767223	0	0.431765	C	alt	0.0156183	0.0129561	AFR	ASW	rs114639333:51929778:T:C	188.96	33298.7	T/C	T	T	2		16743.8		485571	T	C
1	51777578	53114186	rs114639333	1	51929778	T	C	0.053148	-0.0156183	0.00343083	-0.000173032	0.00173695	0.0103504	4	0.0102041	0	0.9237	0.053109	-0.0129561	0.00269174	-8.85315e-05	0.000996078	0.0141147	2	0.00767223	0	0.431765	C	alt	0.0156183	0.0129561	AMR	CLM	rs114639333:51929778:T:C	937.607	31086.8	T/C	T	T	5	-0.0729412	16012.2	0.845393	464354	T	C
1	51777578	53114186	rs114639333	1	51929778	T	C	0.053148	-0.0156183	0.00343083	-0.000173032	0.00173695	0.0103504	4	0.0102041	0	0.9237	0.053109	-0.0129561	0.00269174	-8.85315e-05	0.000996078	0.0141147	2	0.00767223	0	0.431765	C	alt	0.0156183	0.0129561	AMR	MXL	rs114639333:51929778:T:C	470.82	29069	T/C	T	T	2		14769.9		428327	T	C
1	51777578	53114186	rs114639333	1	51929778	T	C	0.053148	-0.0156183	0.00343083	-0.000173032	0.00173695	0.0103504	4	0.0102041	0	0.9237	0.053109	-0.0129561	0.00269174	-8.85315e-05	0.000996078	0.0141147	2	0.00767223	0	0.431765	C	alt	0.0156183	0.0129561	AMR	PEL	rs114639333:51929778:T:C	690.042	30541	T/C	T	T	5	-0.0491432	15615.5	0.893011	452850	T	C
1	51777578	53114186	rs114639333	1	51929778	T	C	0.053148	-0.0156183	0.00343083	-0.000173032	0.00173695	0.0103504	4	0.0102041	0	0.9237	0.053109	-0.0129561	0.00269174	-8.85315e-05	0.000996078	0.0141147	2	0.00767223	0	0.431765	C	alt	0.0156183	0.0129561	AMR	PUR	rs114639333:51929778:T:C	626.618	34221.1	T/C	T	T	4	-0.128435	17423.9	0.743986	505292	T	C
1	51777578	53114186	rs114639333	1	51929778	T	C	0.053148	-0.0156183	0.00343083	-0.000173032	0.00173695	0.0103504	4	0.0102041	0	0.9237	0.053109	-0.0129561	0.00269174	-8.85315e-05	0.000996078	0.0141147	2	0.00767223	0	0.431765	C	alt	0.0156183	0.0129561	EAS	KHV	rs114639333:51929778:T:C	0	27239.3	T/C	T	T	1		13619.6		394970	T	C
1	51777578	53114186	rs114639333	1	51929778	T	C	0.053148	-0.0156183	0.00343083	-0.000173032	0.00173695	0.0103504	4	0.0102041	0	0.9237	0.053109	-0.0129561	0.00269174	-8.85315e-05	0.000996078	0.0141147	2	0.00767223	0	0.431765	C	alt	0.0156183	0.0129561	EUR	CEU	rs114639333:51929778:T:C	1151.79	30944.1	T/C	T	T	6	-0.0412756	16047.9	0.909336	465390	T	C
1	51777578	53114186	rs114639333	1	51929778	T	C	0.053148	-0.0156183	0.00343083	-0.000173032	0.00173695	0.0103504	4	0.0102041	0	0.9237	0.053109	-0.0129561	0.00269174	-8.85315e-05	0.000996078	0.0141147	2	0.00767223	0	0.431765	C	alt	0.0156183	0.0129561	EUR	FIN	rs114639333:51929778:T:C	210.865	29803.7	T/C	T	T	4	-0.208456	15007.3	0.618791	435211	T	C
1	51777578	53114186	rs114639333	1	51929778	T	C	0.053148	-0.0156183	0.00343083	-0.000173032	0.00173695	0.0103504	4	0.0102041	0	0.9237	0.053109	-0.0129561	0.00269174	-8.85315e-05	0.000996078	0.0141147	2	0.00767223	0	0.431765	C	alt	0.0156183	0.0129561	EUR	GBR	rs114639333:51929778:T:C	1227.57	31805.1	T/C	T	T	7	-0.0518043	16516.3	0.887556	478974	T	C
1	51777578	53114186	rs114639333	1	51929778	T	C	0.053148	-0.0156183	0.00343083	-0.000173032	0.00173695	0.0103504	4	0.0102041	0	0.9237	0.053109	-0.0129561	0.00269174	-8.85315e-05	0.000996078	0.0141147	2	0.00767223	0	0.431765	C	alt	0.0156183	0.0129561	EUR	IBS	rs114639333:51929778:T:C	1379.36	30257	T/C	T	T	13	-0.112201	15818.2	0.772323	458727	T	C
1	51777578	53114186	rs114639333	1	51929778	T	C	0.053148	-0.0156183	0.00343083	-0.000173032	0.00173695	0.0103504	4	0.0102041	0	0.9237	0.053109	-0.0129561	0.00269174	-8.85315e-05	0.000996078	0.0141147	2	0.00767223	0	0.431765	C	alt	0.0156183	0.0129561	EUR	TSI	rs114639333:51929778:T:C	950.146	32052.8	T/C	T	T	11	-0.154102	16501.5	0.701291	478543	T	C
1	51777578	53114186	rs114639333	1	51929778	T	C	0.053148	-0.0156183	0.00343083	-0.000173032	0.00173695	0.0103504	4	0.0102041	0	0.9237	0.053109	-0.0129561	0.00269174	-8.85315e-05	0.000996078	0.0141147	2	0.00767223	0	0.431765	C	alt	0.0156183	0.0129561	SAS	BEB	rs114639333:51929778:T:C	4079.95	29446	T/C	T	T	6	-0.00437965	16763	0.989966	486126	T	C
1	51777578	53114186	rs114639333	1	51929778	T	C	0.053148	-0.0156183	0.00343083	-0.000173032	0.00173695	0.0103504	4	0.0102041	0	0.9237	0.053109	-0.0129561	0.00269174	-8.85315e-05	0.000996078	0.0141147	2	0.00767223	0	0.431765	C	alt	0.0156183	0.0129561	SAS	GIH	rs114639333:51929778:T:C	3323.59	34196.8	T/C	T	T	5	-0.00188538	18760.2	0.995668	544046	T	C
1	51777578	53114186	rs114639333	1	51929778	T	C	0.053148	-0.0156183	0.00343083	-0.000173032	0.00173695	0.0103504	4	0.0102041	0	0.9237	0.053109	-0.0129561	0.00269174	-8.85315e-05	0.000996078	0.0141147	2	0.00767223	0	0.431765	C	alt	0.0156183	0.0129561	SAS	ITU	rs114639333:51929778:T:C	3333.08	31877.3	T/C	T	T	3	-0.000455969	17605.2	0.998951	510551	T	C
1	51777578	53114186	rs114639333	1	51929778	T	C	0.053148	-0.0156183	0.00343083	-0.000173032	0.00173695	0.0103504	4	0.0102041	0	0.9237	0.053109	-0.0129561	0.00269174	-8.85315e-05	0.000996078	0.0141147	2	0.00767223	0	0.431765	C	alt	0.0156183	0.0129561	SAS	PJL	rs114639333:51929778:T:C	751.66	34575.2	T/C	T	T	5	-0.100103	17663.4	0.79414	512239	T	C
1	51777578	53114186	rs114639333	1	51929778	T	C	0.053148	-0.0156183	0.00343083	-0.000173032	0.00173695	0.0103504	4	0.0102041	0	0.9237	0.053109	-0.0129561	0.00269174	-8.85315e-05	0.000996078	0.0141147	2	0.00767223	0	0.431765	C	alt	0.0156183	0.0129561	SAS	STU	rs114639333:51929778:T:C	2622.96	35477.6	T/C	T	T	3	-0.000338957	19050.3	0.99922	552458	T	C
1	51777578	53114186	rs116451882	1	51930633	T	G	0.053229	-0.016609	0.00348245	-0.000530048	0.00309081	0.029744	4	0.0295837	0	0.892165	0.053193	-0.0129331	0.00273224	-6.84e-05	0.000874356	0.0122753	2	0.00582795	0	0.419938	G	alt	0.016609	0.0129331	AFR	ACB	rs116451882:51930633:T:G	1697.52	33222.8	T/G	T	T	4	-0.0551462	17460.2	0.880752	506345	T	G
1	51777578	53114186	rs116451882	1	51930633	T	G	0.053229	-0.016609	0.00348245	-0.000530048	0.00309081	0.029744	4	0.0295837	0	0.892165	0.053193	-0.0129331	0.00273224	-6.84e-05	0.000874356	0.0122753	2	0.00582795	0	0.419938	G	alt	0.016609	0.0129331	AFR	ASW	rs116451882:51930633:T:G	188.96	33298.7	T/G	T	T	2		16743.8		485571	T	G
1	51777578	53114186	rs116451882	1	51930633	T	G	0.053229	-0.016609	0.00348245	-0.000530048	0.00309081	0.029744	4	0.0295837	0	0.892165	0.053193	-0.0129331	0.00273224	-6.84e-05	0.000874356	0.0122753	2	0.00582795	0	0.419938	G	alt	0.016609	0.0129331	AMR	CLM	rs116451882:51930633:T:G	937.607	31086.8	T/G	T	T	5	-0.0729412	16012.2	0.845393	464354	T	G
1	51777578	53114186	rs116451882	1	51930633	T	G	0.053229	-0.016609	0.00348245	-0.000530048	0.00309081	0.029744	4	0.0295837	0	0.892165	0.053193	-0.0129331	0.00273224	-6.84e-05	0.000874356	0.0122753	2	0.00582795	0	0.419938	G	alt	0.016609	0.0129331	AMR	MXL	rs116451882:51930633:T:G	470.82	29069	T/G	T	T	2		14769.9		428327	T	G
1	51777578	53114186	rs116451882	1	51930633	T	G	0.053229	-0.016609	0.00348245	-0.000530048	0.00309081	0.029744	4	0.0295837	0	0.892165	0.053193	-0.0129331	0.00273224	-6.84e-05	0.000874356	0.0122753	2	0.00582795	0	0.419938	G	alt	0.016609	0.0129331	AMR	PEL	rs116451882:51930633:T:G	690.042	30541	T/G	T	T	5	-0.0491432	15615.5	0.893011	452850	T	G
1	51777578	53114186	rs116451882	1	51930633	T	G	0.053229	-0.016609	0.00348245	-0.000530048	0.00309081	0.029744	4	0.0295837	0	0.892165	0.053193	-0.0129331	0.00273224	-6.84e-05	0.000874356	0.0122753	2	0.00582795	0	0.419938	G	alt	0.016609	0.0129331	AMR	PUR	rs116451882:51930633:T:G	626.618	34221.1	T/G	T	T	4	-0.128435	17423.9	0.743986	505292	T	G
1	51777578	53114186	rs116451882	1	51930633	T	G	0.053229	-0.016609	0.00348245	-0.000530048	0.00309081	0.029744	4	0.0295837	0	0.892165	0.053193	-0.0129331	0.00273224	-6.84e-05	0.000874356	0.0122753	2	0.00582795	0	0.419938	G	alt	0.016609	0.0129331	EAS	KHV	rs116451882:51930633:T:G	0	27239.3	T/G	T	T	1		13619.6		394970	T	G
1	51777578	53114186	rs116451882	1	51930633	T	G	0.053229	-0.016609	0.00348245	-0.000530048	0.00309081	0.029744	4	0.0295837	0	0.892165	0.053193	-0.0129331	0.00273224	-6.84e-05	0.000874356	0.0122753	2	0.00582795	0	0.419938	G	alt	0.016609	0.0129331	EUR	CEU	rs116451882:51930633:T:G	1151.79	30944.1	T/G	T	T	6	-0.0412756	16047.9	0.909336	465390	T	G
1	51777578	53114186	rs116451882	1	51930633	T	G	0.053229	-0.016609	0.00348245	-0.000530048	0.00309081	0.029744	4	0.0295837	0	0.892165	0.053193	-0.0129331	0.00273224	-6.84e-05	0.000874356	0.0122753	2	0.00582795	0	0.419938	G	alt	0.016609	0.0129331	EUR	FIN	rs116451882:51930633:T:G	210.865	29803.7	T/G	T	T	4	-0.208456	15007.3	0.618791	435211	T	G
1	51777578	53114186	rs116451882	1	51930633	T	G	0.053229	-0.016609	0.00348245	-0.000530048	0.00309081	0.029744	4	0.0295837	0	0.892165	0.053193	-0.0129331	0.00273224	-6.84e-05	0.000874356	0.0122753	2	0.00582795	0	0.419938	G	alt	0.016609	0.0129331	EUR	GBR	rs116451882:51930633:T:G	1227.57	31805.1	T/G	T	T	7	-0.0518043	16516.3	0.887556	478974	T	G
1	51777578	53114186	rs116451882	1	51930633	T	G	0.053229	-0.016609	0.00348245	-0.000530048	0.00309081	0.029744	4	0.0295837	0	0.892165	0.053193	-0.0129331	0.00273224	-6.84e-05	0.000874356	0.0122753	2	0.00582795	0	0.419938	G	alt	0.016609	0.0129331	EUR	IBS	rs116451882:51930633:T:G	1379.36	30257	T/G	T	T	13	-0.112201	15818.2	0.772323	458727	T	G
1	51777578	53114186	rs116451882	1	51930633	T	G	0.053229	-0.016609	0.00348245	-0.000530048	0.00309081	0.029744	4	0.0295837	0	0.892165	0.053193	-0.0129331	0.00273224	-6.84e-05	0.000874356	0.0122753	2	0.00582795	0	0.419938	G	alt	0.016609	0.0129331	EUR	TSI	rs116451882:51930633:T:G	950.146	32052.8	T/G	T	T	11	-0.154102	16501.5	0.701291	478543	T	G
1	51777578	53114186	rs116451882	1	51930633	T	G	0.053229	-0.016609	0.00348245	-0.000530048	0.00309081	0.029744	4	0.0295837	0	0.892165	0.053193	-0.0129331	0.00273224	-6.84e-05	0.000874356	0.0122753	2	0.00582795	0	0.419938	G	alt	0.016609	0.0129331	SAS	BEB	rs116451882:51930633:T:G	4079.95	29446	T/G	T	T	6	-0.00437965	16763	0.989966	486126	T	G
1	51777578	53114186	rs116451882	1	51930633	T	G	0.053229	-0.016609	0.00348245	-0.000530048	0.00309081	0.029744	4	0.0295837	0	0.892165	0.053193	-0.0129331	0.00273224	-6.84e-05	0.000874356	0.0122753	2	0.00582795	0	0.419938	G	alt	0.016609	0.0129331	SAS	GIH	rs116451882:51930633:T:G	3323.59	34196.8	T/G	T	T	5	-0.00188538	18760.2	0.995668	544046	T	G
1	51777578	53114186	rs116451882	1	51930633	T	G	0.053229	-0.016609	0.00348245	-0.000530048	0.00309081	0.029744	4	0.0295837	0	0.892165	0.053193	-0.0129331	0.00273224	-6.84e-05	0.000874356	0.0122753	2	0.00582795	0	0.419938	G	alt	0.016609	0.0129331	SAS	ITU	rs116451882:51930633:T:G	3333.08	31877.3	T/G	T	T	3	-0.000455969	17605.2	0.998951	510551	T	G
1	51777578	53114186	rs116451882	1	51930633	T	G	0.053229	-0.016609	0.00348245	-0.000530048	0.00309081	0.029744	4	0.0295837	0	0.892165	0.053193	-0.0129331	0.00273224	-6.84e-05	0.000874356	0.0122753	2	0.00582795	0	0.419938	G	alt	0.016609	0.0129331	SAS	PJL	rs116451882:51930633:T:G	751.66	34575.2	T/G	T	T	5	-0.100103	17663.4	0.79414	512239	T	G
1	51777578	53114186	rs116451882	1	51930633	T	G	0.053229	-0.016609	0.00348245	-0.000530048	0.00309081	0.029744	4	0.0295837	0	0.892165	0.053193	-0.0129331	0.00273224	-6.84e-05	0.000874356	0.0122753	2	0.00582795	0	0.419938	G	alt	0.016609	0.0129331	SAS	STU	rs116451882:51930633:T:G	2622.96	35477.6	T/G	T	T	3	-0.000338957	19050.3	0.99922	552458	T	G
1	51777578	53114186	rs78039453	1	51931426	T	C	0.052959	-0.015566	0.00343622	-0.000155696	0.00164669	0.00935022	4	0.00920502	0	0.928332	0.052922	-0.0131164	0.00269594	-0.000109806	0.00111468	0.0159556	2	0.00944415	0	0.434226	C	alt	0.015566	0.0131164	AFR	ACB	rs78039453:51931426:T:C	1481.7	9569.65	T/C	G	A	4	-0.0578237	5525.68	0.875339	160245	T	C
1	51777578	53114186	rs78039453	1	51931426	T	C	0.052959	-0.015566	0.00343622	-0.000155696	0.00164669	0.00935022	4	0.00920502	0	0.928332	0.052922	-0.0131164	0.00269594	-0.000109806	0.00111468	0.0159556	2	0.00944415	0	0.434226	C	alt	0.015566	0.0131164	AFR	ASW	rs78039453:51931426:T:C	227.784	7612.64	T/C	G	A	2		3920.21		113686	T	C
1	51777578	53114186	rs78039453	1	51931426	T	C	0.052959	-0.015566	0.00343622	-0.000155696	0.00164669	0.00935022	4	0.00920502	0	0.928332	0.052922	-0.0131164	0.00269594	-0.000109806	0.00111468	0.0159556	2	0.00944415	0	0.434226	C	alt	0.015566	0.0131164	AMR	CLM	rs78039453:51931426:T:C	1163.49	13306.1	T/C	G	A	5	-0.0373051	7234.8	0.917688	209809	T	C
1	51777578	53114186	rs78039453	1	51931426	T	C	0.052959	-0.015566	0.00343622	-0.000155696	0.00164669	0.00935022	4	0.00920502	0	0.928332	0.052922	-0.0131164	0.00269594	-0.000109806	0.00111468	0.0159556	2	0.00944415	0	0.434226	C	alt	0.015566	0.0131164	AMR	MXL	rs78039453:51931426:T:C	411.422	7501.83	T/C	G	A	2		3956.63		114742	T	C
1	51777578	53114186	rs78039453	1	51931426	T	C	0.052959	-0.015566	0.00343622	-0.000155696	0.00164669	0.00935022	4	0.00920502	0	0.928332	0.052922	-0.0131164	0.00269594	-0.000109806	0.00111468	0.0159556	2	0.00944415	0	0.434226	C	alt	0.015566	0.0131164	AMR	PEL	rs78039453:51931426:T:C	837.473	6389.62	T/C	G	A	5	-0.0383714	3613.55	0.915437	104793	T	C
1	51777578	53114186	rs78039453	1	51931426	T	C	0.052959	-0.015566	0.00343622	-0.000155696	0.00164669	0.00935022	4	0.00920502	0	0.928332	0.052922	-0.0131164	0.00269594	-0.000109806	0.00111468	0.0159556	2	0.00944415	0	0.434226	C	alt	0.015566	0.0131164	AMR	PUR	rs78039453:51931426:T:C	502.751	9691.95	T/C	G	A	4	-0.192754	5097.35	0.641573	147823	T	C
1	51777578	53114186	rs78039453	1	51931426	T	C	0.052959	-0.015566	0.00343622	-0.000155696	0.00164669	0.00935022	4	0.00920502	0	0.928332	0.052922	-0.0131164	0.00269594	-0.000109806	0.00111468	0.0159556	2	0.00944415	0	0.434226	C	alt	0.015566	0.0131164	EAS	KHV	rs78039453:51931426:T:C	0	35392.9	T/C	G	A	1		17696.5		513197	T	C
1	51777578	53114186	rs78039453	1	51931426	T	C	0.052959	-0.015566	0.00343622	-0.000155696	0.00164669	0.00935022	4	0.00920502	0	0.928332	0.052922	-0.0131164	0.00269594	-0.000109806	0.00111468	0.0159556	2	0.00944415	0	0.434226	C	alt	0.015566	0.0131164	EUR	CEU	rs78039453:51931426:T:C	1132.29	8632.88	T/C	G	A	6	-0.0307176	4882.59	0.931714	141595	T	C
1	51777578	53114186	rs78039453	1	51931426	T	C	0.052959	-0.015566	0.00343622	-0.000155696	0.00164669	0.00935022	4	0.00920502	0	0.928332	0.052922	-0.0131164	0.00269594	-0.000109806	0.00111468	0.0159556	2	0.00944415	0	0.434226	C	alt	0.015566	0.0131164	EUR	FIN	rs78039453:51931426:T:C	236.612	1181.33	T/C	G	A	4	-0.19804	708.971	0.633811	20560.2	T	C
1	51777578	53114186	rs78039453	1	51931426	T	C	0.052959	-0.015566	0.00343622	-0.000155696	0.00164669	0.00935022	4	0.00920502	0	0.928332	0.052922	-0.0131164	0.00269594	-0.000109806	0.00111468	0.0159556	2	0.00944415	0	0.434226	C	alt	0.015566	0.0131164	EUR	GBR	rs78039453:51931426:T:C	1353.04	9435.4	T/C	G	A	7	-0.0278043	5394.22	0.937985	156432	T	C
1	51777578	53114186	rs78039453	1	51931426	T	C	0.052959	-0.015566	0.00343622	-0.000155696	0.00164669	0.00935022	4	0.00920502	0	0.928332	0.052922	-0.0131164	0.00269594	-0.000109806	0.00111468	0.0159556	2	0.00944415	0	0.434226	C	alt	0.015566	0.0131164	EUR	IBS	rs78039453:51931426:T:C	1474.91	5947.51	T/C	G	A	13	-0.0772135	3711.21	0.837118	107625	T	C
1	51777578	53114186	rs78039453	1	51931426	T	C	0.052959	-0.015566	0.00343622	-0.000155696	0.00164669	0.00935022	4	0.00920502	0	0.928332	0.052922	-0.0131164	0.00269594	-0.000109806	0.00111468	0.0159556	2	0.00944415	0	0.434226	C	alt	0.015566	0.0131164	EUR	TSI	rs78039453:51931426:T:C	1179.69	5390.32	T/C	G	A	11	-0.0901333	3285.01	0.812581	95265.1	T	C
1	51777578	53114186	rs78039453	1	51931426	T	C	0.052959	-0.015566	0.00343622	-0.000155696	0.00164669	0.00935022	4	0.00920502	0	0.928332	0.052922	-0.0131164	0.00269594	-0.000109806	0.00111468	0.0159556	2	0.00944415	0	0.434226	C	alt	0.015566	0.0131164	SAS	BEB	rs78039453:51931426:T:C	2657.87	4446.62	T/C	G	A	6	-0.0126299	3552.24	0.971337	103015	T	C
1	51777578	53114186	rs78039453	1	51931426	T	C	0.052959	-0.015566	0.00343622	-0.000155696	0.00164669	0.00935022	4	0.00920502	0	0.928332	0.052922	-0.0131164	0.00269594	-0.000109806	0.00111468	0.0159556	2	0.00944415	0	0.434226	C	alt	0.015566	0.0131164	SAS	GIH	rs78039453:51931426:T:C	3423.99	9194.54	T/C	G	A	5	-0.00343088	6309.27	0.992131	182969	T	C
1	51777578	53114186	rs78039453	1	51931426	T	C	0.052959	-0.015566	0.00343622	-0.000155696	0.00164669	0.00935022	4	0.00920502	0	0.928332	0.052922	-0.0131164	0.00269594	-0.000109806	0.00111468	0.0159556	2	0.00944415	0	0.434226	C	alt	0.015566	0.0131164	SAS	ITU	rs78039453:51931426:T:C	2459.7	9324.79	T/C	G	A	3	-0.00120205	5892.24	0.997236	170875	T	C
1	51777578	53114186	rs78039453	1	51931426	T	C	0.052959	-0.015566	0.00343622	-0.000155696	0.00164669	0.00935022	4	0.00920502	0	0.928332	0.052922	-0.0131164	0.00269594	-0.000109806	0.00111468	0.0159556	2	0.00944415	0	0.434226	C	alt	0.015566	0.0131164	SAS	PJL	rs78039453:51931426:T:C	696.196	7898.99	T/C	G	A	5	-0.140527	4297.59	0.723557	124630	T	C
1	51777578	53114186	rs78039453	1	51931426	T	C	0.052959	-0.015566	0.00343622	-0.000155696	0.00164669	0.00935022	4	0.00920502	0	0.928332	0.052922	-0.0131164	0.00269594	-0.000109806	0.00111468	0.0159556	2	0.00944415	0	0.434226	C	alt	0.015566	0.0131164	SAS	STU	rs78039453:51931426:T:C	2595.5	12212.5	T/C	G	A	3	-0.000600037	7404	0.998619	214716	T	C
1	51777578	53114186	rs75333853	1	51933325	A	T	0.052959	-0.0155687	0.00343636	-0.000156163	0.00164925	0.00937638	4	0.00923117	0	0.928325	0.052921	-0.0131175	0.00269606	-0.000109871	0.00111505	0.0159608	2	0.00944915	0	0.434218	T	alt	0.0155687	0.0131175	AFR	ACB	rs75333853:51933325:A:T	1481.7	9569.65	A/T	G	G	4	-0.0578237	5525.68	0.875339	160245	A	T
1	51777578	53114186	rs75333853	1	51933325	A	T	0.052959	-0.0155687	0.00343636	-0.000156163	0.00164925	0.00937638	4	0.00923117	0	0.928325	0.052921	-0.0131175	0.00269606	-0.000109871	0.00111505	0.0159608	2	0.00944915	0	0.434218	T	alt	0.0155687	0.0131175	AFR	ASW	rs75333853:51933325:A:T	227.784	7612.64	A/T	G	G	2		3920.21		113686	A	T
1	51777578	53114186	rs75333853	1	51933325	A	T	0.052959	-0.0155687	0.00343636	-0.000156163	0.00164925	0.00937638	4	0.00923117	0	0.928325	0.052921	-0.0131175	0.00269606	-0.000109871	0.00111505	0.0159608	2	0.00944915	0	0.434218	T	alt	0.0155687	0.0131175	AMR	CLM	rs75333853:51933325:A:T	1163.49	13306.1	A/T	G	G	5	-0.0373051	7234.8	0.917688	209809	A	T
1	51777578	53114186	rs75333853	1	51933325	A	T	0.052959	-0.0155687	0.00343636	-0.000156163	0.00164925	0.00937638	4	0.00923117	0	0.928325	0.052921	-0.0131175	0.00269606	-0.000109871	0.00111505	0.0159608	2	0.00944915	0	0.434218	T	alt	0.0155687	0.0131175	AMR	MXL	rs75333853:51933325:A:T	411.422	7501.83	A/T	G	G	2		3956.63		114742	A	T
1	51777578	53114186	rs75333853	1	51933325	A	T	0.052959	-0.0155687	0.00343636	-0.000156163	0.00164925	0.00937638	4	0.00923117	0	0.928325	0.052921	-0.0131175	0.00269606	-0.000109871	0.00111505	0.0159608	2	0.00944915	0	0.434218	T	alt	0.0155687	0.0131175	AMR	PEL	rs75333853:51933325:A:T	837.473	6389.62	A/T	G	G	5	-0.0383714	3613.55	0.915437	104793	A	T
1	51777578	53114186	rs75333853	1	51933325	A	T	0.052959	-0.0155687	0.00343636	-0.000156163	0.00164925	0.00937638	4	0.00923117	0	0.928325	0.052921	-0.0131175	0.00269606	-0.000109871	0.00111505	0.0159608	2	0.00944915	0	0.434218	T	alt	0.0155687	0.0131175	AMR	PUR	rs75333853:51933325:A:T	502.751	9691.95	A/T	G	G	4	-0.192754	5097.35	0.641573	147823	A	T
1	51777578	53114186	rs75333853	1	51933325	A	T	0.052959	-0.0155687	0.00343636	-0.000156163	0.00164925	0.00937638	4	0.00923117	0	0.928325	0.052921	-0.0131175	0.00269606	-0.000109871	0.00111505	0.0159608	2	0.00944915	0	0.434218	T	alt	0.0155687	0.0131175	EAS	KHV	rs75333853:51933325:A:T	0	35392.9	A/T	G	G	1		17696.5		513197	A	T
1	51777578	53114186	rs75333853	1	51933325	A	T	0.052959	-0.0155687	0.00343636	-0.000156163	0.00164925	0.00937638	4	0.00923117	0	0.928325	0.052921	-0.0131175	0.00269606	-0.000109871	0.00111505	0.0159608	2	0.00944915	0	0.434218	T	alt	0.0155687	0.0131175	EUR	CEU	rs75333853:51933325:A:T	1132.29	8632.88	A/T	G	G	6	-0.0307176	4882.59	0.931714	141595	A	T
1	51777578	53114186	rs75333853	1	51933325	A	T	0.052959	-0.0155687	0.00343636	-0.000156163	0.00164925	0.00937638	4	0.00923117	0	0.928325	0.052921	-0.0131175	0.00269606	-0.000109871	0.00111505	0.0159608	2	0.00944915	0	0.434218	T	alt	0.0155687	0.0131175	EUR	FIN	rs75333853:51933325:A:T	236.612	1181.33	A/T	G	G	4	-0.19804	708.971	0.633811	20560.2	A	T
1	51777578	53114186	rs75333853	1	51933325	A	T	0.052959	-0.0155687	0.00343636	-0.000156163	0.00164925	0.00937638	4	0.00923117	0	0.928325	0.052921	-0.0131175	0.00269606	-0.000109871	0.00111505	0.0159608	2	0.00944915	0	0.434218	T	alt	0.0155687	0.0131175	EUR	GBR	rs75333853:51933325:A:T	1353.04	9435.4	A/T	G	G	7	-0.0278043	5394.22	0.937985	156432	A	T
1	51777578	53114186	rs75333853	1	51933325	A	T	0.052959	-0.0155687	0.00343636	-0.000156163	0.00164925	0.00937638	4	0.00923117	0	0.928325	0.052921	-0.0131175	0.00269606	-0.000109871	0.00111505	0.0159608	2	0.00944915	0	0.434218	T	alt	0.0155687	0.0131175	EUR	IBS	rs75333853:51933325:A:T	1474.91	5947.51	A/T	G	G	13	-0.0772135	3711.21	0.837118	107625	A	T
1	51777578	53114186	rs75333853	1	51933325	A	T	0.052959	-0.0155687	0.00343636	-0.000156163	0.00164925	0.00937638	4	0.00923117	0	0.928325	0.052921	-0.0131175	0.00269606	-0.000109871	0.00111505	0.0159608	2	0.00944915	0	0.434218	T	alt	0.0155687	0.0131175	EUR	TSI	rs75333853:51933325:A:T	1179.69	5390.32	A/T	G	G	11	-0.0901333	3285.01	0.812581	95265.1	A	T
1	51777578	53114186	rs75333853	1	51933325	A	T	0.052959	-0.0155687	0.00343636	-0.000156163	0.00164925	0.00937638	4	0.00923117	0	0.928325	0.052921	-0.0131175	0.00269606	-0.000109871	0.00111505	0.0159608	2	0.00944915	0	0.434218	T	alt	0.0155687	0.0131175	SAS	BEB	rs75333853:51933325:A:T	2657.87	4446.62	A/T	G	G	6	-0.0126299	3552.24	0.971337	103015	A	T
1	51777578	53114186	rs75333853	1	51933325	A	T	0.052959	-0.0155687	0.00343636	-0.000156163	0.00164925	0.00937638	4	0.00923117	0	0.928325	0.052921	-0.0131175	0.00269606	-0.000109871	0.00111505	0.0159608	2	0.00944915	0	0.434218	T	alt	0.0155687	0.0131175	SAS	GIH	rs75333853:51933325:A:T	3423.99	9194.54	A/T	G	G	5	-0.00343088	6309.27	0.992131	182969	A	T
1	51777578	53114186	rs75333853	1	51933325	A	T	0.052959	-0.0155687	0.00343636	-0.000156163	0.00164925	0.00937638	4	0.00923117	0	0.928325	0.052921	-0.0131175	0.00269606	-0.000109871	0.00111505	0.0159608	2	0.00944915	0	0.434218	T	alt	0.0155687	0.0131175	SAS	ITU	rs75333853:51933325:A:T	2459.7	9324.79	A/T	G	G	3	-0.00120205	5892.24	0.997236	170875	A	T
1	51777578	53114186	rs75333853	1	51933325	A	T	0.052959	-0.0155687	0.00343636	-0.000156163	0.00164925	0.00937638	4	0.00923117	0	0.928325	0.052921	-0.0131175	0.00269606	-0.000109871	0.00111505	0.0159608	2	0.00944915	0	0.434218	T	alt	0.0155687	0.0131175	SAS	PJL	rs75333853:51933325:A:T	696.196	7898.99	A/T	G	G	5	-0.140527	4297.59	0.723557	124630	A	T
1	51777578	53114186	rs75333853	1	51933325	A	T	0.052959	-0.0155687	0.00343636	-0.000156163	0.00164925	0.00937638	4	0.00923117	0	0.928325	0.052921	-0.0131175	0.00269606	-0.000109871	0.00111505	0.0159608	2	0.00944915	0	0.434218	T	alt	0.0155687	0.0131175	SAS	STU	rs75333853:51933325:A:T	2595.5	12212.5	A/T	G	G	3	-0.000600037	7404	0.998619	214716	A	T
1	51777578	53114186	rs76374223	1	51936632	C	G	0.052957	-0.0155779	0.00343661	-0.000158007	0.00165927	0.00948064	4	0.00933537	0	0.928361	0.052919	-0.0131038	0.00269626	-0.000107323	0.00110165	0.0157383	2	0.00923675	0	0.434223	G	alt	0.0155779	0.0131038	AFR	ACB	rs76374223:51936632:C:G	1412.38	28718.6	C/G	C	T	4	-0.0662952	15065.5	0.85843	436899	C	G
1	51777578	53114186	rs76374223	1	51936632	C	G	0.052957	-0.0155779	0.00343661	-0.000158007	0.00165927	0.00948064	4	0.00933537	0	0.928361	0.052919	-0.0131038	0.00269626	-0.000107323	0.00110165	0.0157383	2	0.00923675	0	0.434223	G	alt	0.0155779	0.0131038	AFR	ASW	rs76374223:51936632:C:G	279.763	32245	C/G	C	T	2		16262.4		471609	C	G
1	51777578	53114186	rs76374223	1	51936632	C	G	0.052957	-0.0155779	0.00343661	-0.000158007	0.00165927	0.00948064	4	0.00933537	0	0.928361	0.052919	-0.0131038	0.00269626	-0.000107323	0.00110165	0.0157383	2	0.00923675	0	0.434223	G	alt	0.0155779	0.0131038	AMR	CLM	rs76374223:51936632:C:G	885.194	33320.8	C/G	C	T	5	-0.0689047	17103	0.853287	495987	C	G
1	51777578	53114186	rs76374223	1	51936632	C	G	0.052957	-0.0155779	0.00343661	-0.000158007	0.00165927	0.00948064	4	0.00933537	0	0.928361	0.052919	-0.0131038	0.00269626	-0.000107323	0.00110165	0.0157383	2	0.00923675	0	0.434223	G	alt	0.0155779	0.0131038	AMR	MXL	rs76374223:51936632:C:G	433.185	31620.3	C/G	C	T	2		16026.7		464776	C	G
1	51777578	53114186	rs76374223	1	51936632	C	G	0.052957	-0.0155779	0.00343661	-0.000158007	0.00165927	0.00948064	4	0.00933537	0	0.928361	0.052919	-0.0131038	0.00269626	-0.000107323	0.00110165	0.0157383	2	0.00923675	0	0.434223	G	alt	0.0155779	0.0131038	AMR	PEL	rs76374223:51936632:C:G	522.026	35266.6	C/G	C	T	6	-0.056966	17894.3	0.877069	518935	C	G
1	51777578	53114186	rs76374223	1	51936632	C	G	0.052957	-0.0155779	0.00343661	-0.000158007	0.00165927	0.00948064	4	0.00933537	0	0.928361	0.052919	-0.0131038	0.00269626	-0.000107323	0.00110165	0.0157383	2	0.00923675	0	0.434223	G	alt	0.0155779	0.0131038	AMR	PUR	rs76374223:51936632:C:G	705.391	32363.5	C/G	C	T	4	-0.0781369	16534.4	0.83534	479499	C	G
1	51777578	53114186	rs76374223	1	51936632	C	G	0.052957	-0.0155779	0.00343661	-0.000158007	0.00165927	0.00948064	4	0.00933537	0	0.928361	0.052919	-0.0131038	0.00269626	-0.000107323	0.00110165	0.0157383	2	0.00923675	0	0.434223	G	alt	0.0155779	0.0131038	EAS	KHV	rs76374223:51936632:C:G	0	30898.5	C/G	C	T	1		15449.2		448028	C	G
1	51777578	53114186	rs76374223	1	51936632	C	G	0.052957	-0.0155779	0.00343661	-0.000158007	0.00165927	0.00948064	4	0.00933537	0	0.928361	0.052919	-0.0131038	0.00269626	-0.000107323	0.00110165	0.0157383	2	0.00923675	0	0.434223	G	alt	0.0155779	0.0131038	EUR	CEU	rs76374223:51936632:C:G	1091.95	29600.8	C/G	C	T	6	-0.0307176	15346.4	0.931714	445045	C	G
1	51777578	53114186	rs76374223	1	51936632	C	G	0.052957	-0.0155779	0.00343661	-0.000158007	0.00165927	0.00948064	4	0.00933537	0	0.928361	0.052919	-0.0131038	0.00269626	-0.000107323	0.00110165	0.0157383	2	0.00923675	0	0.434223	G	alt	0.0155779	0.0131038	EUR	FIN	rs76374223:51936632:C:G	294.155	31496.5	C/G	C	T	4	-0.121786	15895.3	0.755464	460964	C	G
1	51777578	53114186	rs76374223	1	51936632	C	G	0.052957	-0.0155779	0.00343661	-0.000158007	0.00165927	0.00948064	4	0.00933537	0	0.928361	0.052919	-0.0131038	0.00269626	-0.000107323	0.00110165	0.0157383	2	0.00923675	0	0.434223	G	alt	0.0155779	0.0131038	EUR	GBR	rs76374223:51936632:C:G	1511.55	34499.2	C/G	C	T	7	-0.0237853	18005.4	0.946705	522156	C	G
1	51777578	53114186	rs76374223	1	51936632	C	G	0.052957	-0.0155779	0.00343661	-0.000158007	0.00165927	0.00948064	4	0.00933537	0	0.928361	0.052919	-0.0131038	0.00269626	-0.000107323	0.00110165	0.0157383	2	0.00923675	0	0.434223	G	alt	0.0155779	0.0131038	EUR	IBS	rs76374223:51936632:C:G	1480.89	31922.1	C/G	C	T	13	-0.0567211	16701.5	0.877564	484343	C	G
1	51777578	53114186	rs76374223	1	51936632	C	G	0.052957	-0.0155779	0.00343661	-0.000158007	0.00165927	0.00948064	4	0.00933537	0	0.928361	0.052919	-0.0131038	0.00269626	-0.000107323	0.00110165	0.0157383	2	0.00923675	0	0.434223	G	alt	0.0155779	0.0131038	EUR	TSI	rs76374223:51936632:C:G	952.637	31126	C/G	C	T	11	-0.131393	16039.3	0.738936	465140	C	G
1	51777578	53114186	rs76374223	1	51936632	C	G	0.052957	-0.0155779	0.00343661	-0.000158007	0.00165927	0.00948064	4	0.00933537	0	0.928361	0.052919	-0.0131038	0.00269626	-0.000107323	0.00110165	0.0157383	2	0.00923675	0	0.434223	G	alt	0.0155779	0.0131038	SAS	BEB	rs76374223:51936632:C:G	2984.81	28829.5	C/G	C	T	6	-0.0101875	15907.2	0.976815	461307	C	G
1	51777578	53114186	rs76374223	1	51936632	C	G	0.052957	-0.0155779	0.00343661	-0.000158007	0.00165927	0.00948064	4	0.00933537	0	0.928361	0.052919	-0.0131038	0.00269626	-0.000107323	0.00110165	0.0157383	2	0.00923675	0	0.434223	G	alt	0.0155779	0.0131038	SAS	GIH	rs76374223:51936632:C:G	3750.02	47312.9	C/G	C	T	5	-0.00127323	25531.5	0.997073	740412	C	G
1	51777578	53114186	rs76374223	1	51936632	C	G	0.052957	-0.0155779	0.00343661	-0.000158007	0.00165927	0.00948064	4	0.00933537	0	0.928361	0.052919	-0.0131038	0.00269626	-0.000107323	0.00110165	0.0157383	2	0.00923675	0	0.434223	G	alt	0.0155779	0.0131038	SAS	ITU	rs76374223:51936632:C:G	3162.55	26494.8	C/G	C	T	3	-0.00120205	14828.7	0.997236	430032	C	G
1	51777578	53114186	rs76374223	1	51936632	C	G	0.052957	-0.0155779	0.00343661	-0.000158007	0.00165927	0.00948064	4	0.00933537	0	0.928361	0.052919	-0.0131038	0.00269626	-0.000107323	0.00110165	0.0157383	2	0.00923675	0	0.434223	G	alt	0.0155779	0.0131038	SAS	PJL	rs76374223:51936632:C:G	714.214	49038.4	C/G	C	T	5	-0.11451	24876.3	0.768228	721413	C	G
1	51777578	53114186	rs76374223	1	51936632	C	G	0.052957	-0.0155779	0.00343661	-0.000158007	0.00165927	0.00948064	4	0.00933537	0	0.928361	0.052919	-0.0131038	0.00269626	-0.000107323	0.00110165	0.0157383	2	0.00923675	0	0.434223	G	alt	0.0155779	0.0131038	SAS	STU	rs76374223:51936632:C:G	3557.72	40550.1	C/G	C	T	3	-0.000784588	22053.9	0.998195	639563	C	G
1	51777578	53114186	rs76203190	1	51937156	G	A	0.052918	-0.0155027	0.00343996	-0.000138214	0.00154982	0.00834478	4	0.00820017	0	0.928061	0.05288	-0.0131004	0.0026989	-0.000104747	0.00108838	0.0155053	2	0.00901333	0	0.43409	A	alt	0.0155027	0.0131004	AFR	ACB	rs76203190:51937156:G:A	1412.38	28718.6	G/A	G	A	4	-0.0662952	15065.5	0.85843	436899	G	A
1	51777578	53114186	rs76203190	1	51937156	G	A	0.052918	-0.0155027	0.00343996	-0.000138214	0.00154982	0.00834478	4	0.00820017	0	0.928061	0.05288	-0.0131004	0.0026989	-0.000104747	0.00108838	0.0155053	2	0.00901333	0	0.43409	A	alt	0.0155027	0.0131004	AFR	ASW	rs76203190:51937156:G:A	279.763	32245	G/A	G	A	2		16262.4		471609	G	A
1	51777578	53114186	rs76203190	1	51937156	G	A	0.052918	-0.0155027	0.00343996	-0.000138214	0.00154982	0.00834478	4	0.00820017	0	0.928061	0.05288	-0.0131004	0.0026989	-0.000104747	0.00108838	0.0155053	2	0.00901333	0	0.43409	A	alt	0.0155027	0.0131004	AMR	CLM	rs76203190:51937156:G:A	885.194	33320.8	G/A	G	A	5	-0.0689047	17103	0.853287	495987	G	A
1	51777578	53114186	rs76203190	1	51937156	G	A	0.052918	-0.0155027	0.00343996	-0.000138214	0.00154982	0.00834478	4	0.00820017	0	0.928061	0.05288	-0.0131004	0.0026989	-0.000104747	0.00108838	0.0155053	2	0.00901333	0	0.43409	A	alt	0.0155027	0.0131004	AMR	MXL	rs76203190:51937156:G:A	433.185	31620.3	G/A	G	A	2		16026.7		464776	G	A
1	51777578	53114186	rs76203190	1	51937156	G	A	0.052918	-0.0155027	0.00343996	-0.000138214	0.00154982	0.00834478	4	0.00820017	0	0.928061	0.05288	-0.0131004	0.0026989	-0.000104747	0.00108838	0.0155053	2	0.00901333	0	0.43409	A	alt	0.0155027	0.0131004	AMR	PEL	rs76203190:51937156:G:A	522.026	35266.6	G/A	G	A	5	-0.056966	17894.3	0.877069	518935	G	A
1	51777578	53114186	rs76203190	1	51937156	G	A	0.052918	-0.0155027	0.00343996	-0.000138214	0.00154982	0.00834478	4	0.00820017	0	0.928061	0.05288	-0.0131004	0.0026989	-0.000104747	0.00108838	0.0155053	2	0.00901333	0	0.43409	A	alt	0.0155027	0.0131004	AMR	PUR	rs76203190:51937156:G:A	705.391	32363.5	G/A	G	A	4	-0.0781369	16534.4	0.83534	479499	G	A
1	51777578	53114186	rs76203190	1	51937156	G	A	0.052918	-0.0155027	0.00343996	-0.000138214	0.00154982	0.00834478	4	0.00820017	0	0.928061	0.05288	-0.0131004	0.0026989	-0.000104747	0.00108838	0.0155053	2	0.00901333	0	0.43409	A	alt	0.0155027	0.0131004	EUR	CEU	rs76203190:51937156:G:A	1091.95	29600.8	G/A	G	A	6	-0.0307176	15346.4	0.931714	445045	G	A
1	51777578	53114186	rs76203190	1	51937156	G	A	0.052918	-0.0155027	0.00343996	-0.000138214	0.00154982	0.00834478	4	0.00820017	0	0.928061	0.05288	-0.0131004	0.0026989	-0.000104747	0.00108838	0.0155053	2	0.00901333	0	0.43409	A	alt	0.0155027	0.0131004	EUR	FIN	rs76203190:51937156:G:A	294.155	31496.5	G/A	G	A	4	-0.121786	15895.3	0.755464	460964	G	A
1	51777578	53114186	rs76203190	1	51937156	G	A	0.052918	-0.0155027	0.00343996	-0.000138214	0.00154982	0.00834478	4	0.00820017	0	0.928061	0.05288	-0.0131004	0.0026989	-0.000104747	0.00108838	0.0155053	2	0.00901333	0	0.43409	A	alt	0.0155027	0.0131004	EUR	GBR	rs76203190:51937156:G:A	1511.55	34499.2	G/A	G	A	7	-0.0237853	18005.4	0.946705	522156	G	A
1	51777578	53114186	rs76203190	1	51937156	G	A	0.052918	-0.0155027	0.00343996	-0.000138214	0.00154982	0.00834478	4	0.00820017	0	0.928061	0.05288	-0.0131004	0.0026989	-0.000104747	0.00108838	0.0155053	2	0.00901333	0	0.43409	A	alt	0.0155027	0.0131004	EUR	IBS	rs76203190:51937156:G:A	1480.89	31922.1	G/A	G	A	13	-0.0567211	16701.5	0.877564	484343	G	A
1	51777578	53114186	rs76203190	1	51937156	G	A	0.052918	-0.0155027	0.00343996	-0.000138214	0.00154982	0.00834478	4	0.00820017	0	0.928061	0.05288	-0.0131004	0.0026989	-0.000104747	0.00108838	0.0155053	2	0.00901333	0	0.43409	A	alt	0.0155027	0.0131004	EUR	TSI	rs76203190:51937156:G:A	952.637	31126	G/A	G	A	11	-0.131393	16039.3	0.738936	465140	G	A
1	51777578	53114186	rs76203190	1	51937156	G	A	0.052918	-0.0155027	0.00343996	-0.000138214	0.00154982	0.00834478	4	0.00820017	0	0.928061	0.05288	-0.0131004	0.0026989	-0.000104747	0.00108838	0.0155053	2	0.00901333	0	0.43409	A	alt	0.0155027	0.0131004	SAS	BEB	rs76203190:51937156:G:A	780.91	2984.81	G/A	G	A	3	-0.0185806	1882.86	0.958119	54602.9	G	A
1	51777578	53114186	rs76203190	1	51937156	G	A	0.052918	-0.0155027	0.00343996	-0.000138214	0.00154982	0.00834478	4	0.00820017	0	0.928061	0.05288	-0.0131004	0.0026989	-0.000104747	0.00108838	0.0155053	2	0.00901333	0	0.43409	A	alt	0.0155027	0.0131004	SAS	GIH	rs76203190:51937156:G:A	1324.87	3750.02	G/A	G	A	3	-0.00194992	2537.45	0.99552	73585.9	G	A
1	51777578	53114186	rs76203190	1	51937156	G	A	0.052918	-0.0155027	0.00343996	-0.000138214	0.00154982	0.00834478	4	0.00820017	0	0.928061	0.05288	-0.0131004	0.0026989	-0.000104747	0.00108838	0.0155053	2	0.00901333	0	0.43409	A	alt	0.0155027	0.0131004	SAS	ITU	rs76203190:51937156:G:A	0	3162.55	G/A	G	A	1		1581.28		45857	G	A
1	51777578	53114186	rs76203190	1	51937156	G	A	0.052918	-0.0155027	0.00343996	-0.000138214	0.00154982	0.00834478	4	0.00820017	0	0.928061	0.05288	-0.0131004	0.0026989	-0.000104747	0.00108838	0.0155053	2	0.00901333	0	0.43409	A	alt	0.0155027	0.0131004	SAS	PJL	rs76203190:51937156:G:A	714.214	49038.4	G/A	G	A	5	-0.11451	24876.3	0.768228	721413	G	A
1	51777578	53114186	rs76203190	1	51937156	G	A	0.052918	-0.0155027	0.00343996	-0.000138214	0.00154982	0.00834478	4	0.00820017	0	0.928061	0.05288	-0.0131004	0.0026989	-0.000104747	0.00108838	0.0155053	2	0.00901333	0	0.43409	A	alt	0.0155027	0.0131004	SAS	STU	rs76203190:51937156:G:A	0	3557.72	G/A	G	A	1		1778.86		51586.9	G	A
1	51777578	53114186	rs139911801	1	51942189	T	C	0.052959	-0.015588	0.00343692	-0.000159901	0.00166952	0.00958749	4	0.00944216	0	0.928273	0.052921	-0.0131235	0.00269651	-0.000110428	0.00111806	0.0160077	2	0.00949388	0	0.434176	C	alt	0.015588	0.0131235	AFR	ACB	rs139911801:51942189:T:C	1458.37	4545.15	T/C	T	G	4	-0.0692488	3001.76	0.852612	87051	T	C
1	51777578	53114186	rs139911801	1	51942189	T	C	0.052959	-0.015588	0.00343692	-0.000159901	0.00166952	0.00958749	4	0.00944216	0	0.928273	0.052921	-0.0131235	0.00269651	-0.000110428	0.00111806	0.0160077	2	0.00949388	0	0.434176	C	alt	0.015588	0.0131235	AFR	ASW	rs139911801:51942189:T:C	203.7	2634.69	T/C	T	G	2		1419.19		41156.7	T	C
1	51777578	53114186	rs139911801	1	51942189	T	C	0.052959	-0.015588	0.00343692	-0.000159901	0.00166952	0.00958749	4	0.00944216	0	0.928273	0.052921	-0.0131235	0.00269651	-0.000110428	0.00111806	0.0160077	2	0.00949388	0	0.434176	C	alt	0.015588	0.0131235	AMR	CLM	rs139911801:51942189:T:C	593.226	776.567	T/C	T	G	5	-0.182428	684.896	0.65701	19862	T	C
1	51777578	53114186	rs139911801	1	51942189	T	C	0.052959	-0.015588	0.00343692	-0.000159901	0.00166952	0.00958749	4	0.00944216	0	0.928273	0.052921	-0.0131235	0.00269651	-0.000110428	0.00111806	0.0160077	2	0.00949388	0	0.434176	C	alt	0.015588	0.0131235	AMR	MXL	rs139911801:51942189:T:C	379.143	1341.2	T/C	T	G	2		860.172		24945	T	C
1	51777578	53114186	rs139911801	1	51942189	T	C	0.052959	-0.015588	0.00343692	-0.000159901	0.00166952	0.00958749	4	0.00944216	0	0.928273	0.052921	-0.0131235	0.00269651	-0.000110428	0.00111806	0.0160077	2	0.00949388	0	0.434176	C	alt	0.015588	0.0131235	AMR	PEL	rs139911801:51942189:T:C	604.133	1031.39	T/C	T	G	5	-0.0418215	817.761	0.908194	23715.1	T	C
1	51777578	53114186	rs139911801	1	51942189	T	C	0.052959	-0.015588	0.00343692	-0.000159901	0.00166952	0.00958749	4	0.00944216	0	0.928273	0.052921	-0.0131235	0.00269651	-0.000110428	0.00111806	0.0160077	2	0.00949388	0	0.434176	C	alt	0.015588	0.0131235	AMR	PUR	rs139911801:51942189:T:C	563.805	3800.03	T/C	T	G	4	-0.13224	2181.92	0.737497	63275.6	T	C
1	51777578	53114186	rs139911801	1	51942189	T	C	0.052959	-0.015588	0.00343692	-0.000159901	0.00166952	0.00958749	4	0.00944216	0	0.928273	0.052921	-0.0131235	0.00269651	-0.000110428	0.00111806	0.0160077	2	0.00949388	0	0.434176	C	alt	0.015588	0.0131235	EAS	KHV	rs139911801:51942189:T:C	0	33651.8	T/C	T	G	1		16825.9		487951	T	C
1	51777578	53114186	rs139911801	1	51942189	T	C	0.052959	-0.015588	0.00343692	-0.000159901	0.00166952	0.00958749	4	0.00944216	0	0.928273	0.052921	-0.0131235	0.00269651	-0.000110428	0.00111806	0.0160077	2	0.00949388	0	0.434176	C	alt	0.015588	0.0131235	EUR	CEU	rs139911801:51942189:T:C	906.713	1853.72	T/C	T	G	6	-0.0618971	1380.22	0.867167	40026.3	T	C
1	51777578	53114186	rs139911801	1	51942189	T	C	0.052959	-0.015588	0.00343692	-0.000159901	0.00166952	0.00958749	4	0.00944216	0	0.928273	0.052921	-0.0131235	0.00269651	-0.000110428	0.00111806	0.0160077	2	0.00949388	0	0.434176	C	alt	0.015588	0.0131235	EUR	FIN	rs139911801:51942189:T:C	236.921	4341.08	T/C	T	G	4	-0.203224	2289	0.626291	66381	T	C
1	51777578	53114186	rs139911801	1	51942189	T	C	0.052959	-0.015588	0.00343692	-0.000159901	0.00166952	0.00958749	4	0.00944216	0	0.928273	0.052921	-0.0131235	0.00269651	-0.000110428	0.00111806	0.0160077	2	0.00949388	0	0.434176	C	alt	0.015588	0.0131235	EUR	GBR	rs139911801:51942189:T:C	1641.79	12773.3	T/C	T	G	7	-0.0237853	7207.55	0.946705	209019	T	C
1	51777578	53114186	rs139911801	1	51942189	T	C	0.052959	-0.015588	0.00343692	-0.000159901	0.00166952	0.00958749	4	0.00944216	0	0.928273	0.052921	-0.0131235	0.00269651	-0.000110428	0.00111806	0.0160077	2	0.00949388	0	0.434176	C	alt	0.015588	0.0131235	EUR	IBS	rs139911801:51942189:T:C	1587.8	5375.18	T/C	T	G	13	-0.0567211	3481.49	0.877564	100963	T	C
1	51777578	53114186	rs139911801	1	51942189	T	C	0.052959	-0.015588	0.00343692	-0.000159901	0.00166952	0.00958749	4	0.00944216	0	0.928273	0.052921	-0.0131235	0.00269651	-0.000110428	0.00111806	0.0160077	2	0.00949388	0	0.434176	C	alt	0.015588	0.0131235	EUR	TSI	rs139911801:51942189:T:C	848.908	9133.18	T/C	T	G	11	-0.203403	4991.04	0.626033	144740	T	C
1	51777578	53114186	rs139911801	1	51942189	T	C	0.052959	-0.015588	0.00343692	-0.000159901	0.00166952	0.00958749	4	0.00944216	0	0.928273	0.052921	-0.0131235	0.00269651	-0.000110428	0.00111806	0.0160077	2	0.00949388	0	0.434176	C	alt	0.015588	0.0131235	SAS	BEB	rs139911801:51942189:T:C	3137.91	8728.49	T/C	T	G	6	-0.00606615	5933.2	0.986129	172063	T	C
1	51777578	53114186	rs139911801	1	51942189	T	C	0.052959	-0.015588	0.00343692	-0.000159901	0.00166952	0.00958749	4	0.00944216	0	0.928273	0.052921	-0.0131235	0.00269651	-0.000110428	0.00111806	0.0160077	2	0.00949388	0	0.434176	C	alt	0.015588	0.0131235	SAS	GIH	rs139911801:51942189:T:C	2918.02	4545.14	T/C	T	G	5	-0.00259731	3731.58	0.994037	108216	T	C
1	51777578	53114186	rs139911801	1	51942189	T	C	0.052959	-0.015588	0.00343692	-0.000159901	0.00166952	0.00958749	4	0.00944216	0	0.928273	0.052921	-0.0131235	0.00269651	-0.000110428	0.00111806	0.0160077	2	0.00949388	0	0.434176	C	alt	0.015588	0.0131235	SAS	ITU	rs139911801:51942189:T:C	1716.29	9339.57	T/C	T	G	3	-0.00169502	5527.93	0.996105	160310	T	C
1	51777578	53114186	rs139911801	1	51942189	T	C	0.052959	-0.015588	0.00343692	-0.000159901	0.00166952	0.00958749	4	0.00944216	0	0.928273	0.052921	-0.0131235	0.00269651	-0.000110428	0.00111806	0.0160077	2	0.00949388	0	0.434176	C	alt	0.015588	0.0131235	SAS	PJL	rs139911801:51942189:T:C	819.907	3257.9	T/C	T	G	5	-0.0623662	2038.9	0.866231	59128.2	T	C
1	51777578	53114186	rs139911801	1	51942189	T	C	0.052959	-0.015588	0.00343692	-0.000159901	0.00166952	0.00958749	4	0.00944216	0	0.928273	0.052921	-0.0131235	0.00269651	-0.000110428	0.00111806	0.0160077	2	0.00949388	0	0.434176	C	alt	0.015588	0.0131235	SAS	STU	rs139911801:51942189:T:C	2311.65	14430.3	T/C	T	G	3	-0.00099123	8370.98	0.99772	242758	T	C
1	51777578	53114186	rs149115407	1	51942691	A	C	0.052957	-0.0155727	0.00343697	-0.000156207	0.00164963	0.00937734	4	0.00923213	0	0.928288	0.052919	-0.0131033	0.00269655	-0.000106943	0.00109968	0.0157042	2	0.00920404	0	0.434165	C	alt	0.0155727	0.0131033	AFR	ACB	rs149115407:51942691:A:C	1543.94	11526.6	A/C	C	G	4	-0.0692488	6535.27	0.852612	189523	A	C
1	51777578	53114186	rs149115407	1	51942691	A	C	0.052957	-0.0155727	0.00343697	-0.000156207	0.00164963	0.00937734	4	0.00923213	0	0.928288	0.052919	-0.0131033	0.00269655	-0.000106943	0.00109968	0.0157042	2	0.00920404	0	0.434165	C	alt	0.0155727	0.0131033	AFR	ASW	rs149115407:51942691:A:C	254.714	11042.4	A/C	C	G	2		5648.56		163808	A	C
1	51777578	53114186	rs149115407	1	51942691	A	C	0.052957	-0.0155727	0.00343697	-0.000156207	0.00164963	0.00937734	4	0.00923213	0	0.928288	0.052919	-0.0131033	0.00269655	-0.000106943	0.00109968	0.0157042	2	0.00920404	0	0.434165	C	alt	0.0155727	0.0131033	AMR	CLM	rs149115407:51942691:A:C	1109.16	6258.56	A/C	C	G	5	-0.0343366	3683.86	0.923982	106832	A	C
1	51777578	53114186	rs149115407	1	51942691	A	C	0.052957	-0.0155727	0.00343697	-0.000156207	0.00164963	0.00937734	4	0.00923213	0	0.928288	0.052919	-0.0131033	0.00269655	-0.000106943	0.00109968	0.0157042	2	0.00920404	0	0.434165	C	alt	0.0155727	0.0131033	AMR	MXL	rs149115407:51942691:A:C	463.288	15914.5	A/C	C	G	2		8188.89		237478	A	C
1	51777578	53114186	rs149115407	1	51942691	A	C	0.052957	-0.0155727	0.00343697	-0.000156207	0.00164963	0.00937734	4	0.00923213	0	0.928288	0.052919	-0.0131033	0.00269655	-0.000106943	0.00109968	0.0157042	2	0.00920404	0	0.434165	C	alt	0.0155727	0.0131033	AMR	PEL	rs149115407:51942691:A:C	836.588	7539.6	A/C	C	G	5	-0.0350725	4188.09	0.922417	121455	A	C
1	51777578	53114186	rs149115407	1	51942691	A	C	0.052957	-0.0155727	0.00343697	-0.000156207	0.00164963	0.00937734	4	0.00923213	0	0.928288	0.052919	-0.0131033	0.00269655	-0.000106943	0.00109968	0.0157042	2	0.00920404	0	0.434165	C	alt	0.0155727	0.0131033	AMR	PUR	rs149115407:51942691:A:C	741.107	14263.8	A/C	C	G	4	-0.0696014	7502.45	0.85192	217571	A	C
1	51777578	53114186	rs149115407	1	51942691	A	C	0.052957	-0.0155727	0.00343697	-0.000156207	0.00164963	0.00937734	4	0.00923213	0	0.928288	0.052919	-0.0131033	0.00269655	-0.000106943	0.00109968	0.0157042	2	0.00920404	0	0.434165	C	alt	0.0155727	0.0131033	EAS	KHV	rs149115407:51942691:A:C	0	36794	A/C	C	G	1		18397		533513	A	C
1	51777578	53114186	rs149115407	1	51942691	A	C	0.052957	-0.0155727	0.00343697	-0.000156207	0.00164963	0.00937734	4	0.00923213	0	0.928288	0.052919	-0.0131033	0.00269655	-0.000106943	0.00109968	0.0157042	2	0.00920404	0	0.434165	C	alt	0.0155727	0.0131033	EUR	CEU	rs149115407:51942691:A:C	1221.46	11350.3	A/C	C	G	6	-0.0275193	6285.88	0.9386	182291	A	C
1	51777578	53114186	rs149115407	1	51942691	A	C	0.052957	-0.0155727	0.00343697	-0.000156207	0.00164963	0.00937734	4	0.00923213	0	0.928288	0.052919	-0.0131033	0.00269655	-0.000106943	0.00109968	0.0157042	2	0.00920404	0	0.434165	C	alt	0.0155727	0.0131033	EUR	FIN	rs149115407:51942691:A:C	274.358	12971.3	A/C	C	G	4	-0.159511	6622.83	0.69261	192062	A	C
1	51777578	53114186	rs149115407	1	51942691	A	C	0.052957	-0.0155727	0.00343697	-0.000156207	0.00164963	0.00937734	4	0.00923213	0	0.928288	0.052919	-0.0131033	0.00269655	-0.000106943	0.00109968	0.0157042	2	0.00920404	0	0.434165	C	alt	0.0155727	0.0131033	EUR	GBR	rs149115407:51942691:A:C	1203.21	11268.8	A/C	C	G	7	-0.036647	6236.01	0.919079	180844	A	C
1	51777578	53114186	rs149115407	1	51942691	A	C	0.052957	-0.0155727	0.00343697	-0.000156207	0.00164963	0.00937734	4	0.00923213	0	0.928288	0.052919	-0.0131033	0.00269655	-0.000106943	0.00109968	0.0157042	2	0.00920404	0	0.434165	C	alt	0.0155727	0.0131033	EUR	IBS	rs149115407:51942691:A:C	1299.06	2962.08	A/C	C	G	13	-0.0883576	2130.57	0.81591	61786.5	A	C
1	51777578	53114186	rs149115407	1	51942691	A	C	0.052957	-0.0155727	0.00343697	-0.000156207	0.00164963	0.00937734	4	0.00923213	0	0.928288	0.052919	-0.0131033	0.00269655	-0.000106943	0.00109968	0.0157042	2	0.00920404	0	0.434165	C	alt	0.0155727	0.0131033	EUR	TSI	rs149115407:51942691:A:C	962.423	16758.7	A/C	C	G	10	-0.128031	8860.56	0.744679	256956	A	C
1	51777578	53114186	rs149115407	1	51942691	A	C	0.052957	-0.0155727	0.00343697	-0.000156207	0.00164963	0.00937734	4	0.00923213	0	0.928288	0.052919	-0.0131033	0.00269655	-0.000106943	0.00109968	0.0157042	2	0.00920404	0	0.434165	C	alt	0.0155727	0.0131033	SAS	BEB	rs149115407:51942691:A:C	3355.75	17463.3	A/C	C	G	6	-0.0101875	10409.5	0.976815	301876	A	C
1	51777578	53114186	rs149115407	1	51942691	A	C	0.052957	-0.0155727	0.00343697	-0.000156207	0.00164963	0.00937734	4	0.00923213	0	0.928288	0.052919	-0.0131033	0.00269655	-0.000106943	0.00109968	0.0157042	2	0.00920404	0	0.434165	C	alt	0.0155727	0.0131033	SAS	GIH	rs149115407:51942691:A:C	3490.84	15278.9	A/C	C	G	5	-0.00439995	9384.87	0.98992	272161	A	C
1	51777578	53114186	rs149115407	1	51942691	A	C	0.052957	-0.0155727	0.00343697	-0.000156207	0.00164963	0.00937734	4	0.00923213	0	0.928288	0.052919	-0.0131033	0.00269655	-0.000106943	0.00109968	0.0157042	2	0.00920404	0	0.434165	C	alt	0.0155727	0.0131033	SAS	ITU	rs149115407:51942691:A:C	2935.59	12645.7	A/C	C	G	3	-0.00120205	7790.65	0.997236	225929	A	C
1	51777578	53114186	rs149115407	1	51942691	A	C	0.052957	-0.0155727	0.00343697	-0.000156207	0.00164963	0.00937734	4	0.00923213	0	0.928288	0.052919	-0.0131033	0.00269655	-0.000106943	0.00109968	0.0157042	2	0.00920404	0	0.434165	C	alt	0.0155727	0.0131033	SAS	PJL	rs149115407:51942691:A:C	867.553	15872	A/C	C	G	5	-0.0516298	8369.78	0.887913	242724	A	C
1	51777578	53114186	rs149115407	1	51942691	A	C	0.052957	-0.0155727	0.00343697	-0.000156207	0.00164963	0.00937734	4	0.00923213	0	0.928288	0.052919	-0.0131033	0.00269655	-0.000106943	0.00109968	0.0157042	2	0.00920404	0	0.434165	C	alt	0.0155727	0.0131033	SAS	STU	rs149115407:51942691:A:C	3004.81	23989.8	A/C	C	G	3	-0.000600037	13497.3	0.998619	391422	A	C
1	51777578	53114186	rs74688767	1	51946660	T	A	0.052951	-0.0155279	0.00343739	-0.000145632	0.00159142	0.00877401	4	0.00862916	0	0.928253	0.052913	-0.0130966	0.00269688	-0.00010551	0.0010921	0.0155784	2	0.0090838	0	0.434145	A	alt	0.0155279	0.0130966	AFR	ACB	rs74688767:51946660:T:A	1661.58	44639.4	T/A	A	T	4	-0.0551462	23150.5	0.880752	671364	T	A
1	51777578	53114186	rs74688767	1	51946660	T	A	0.052951	-0.0155279	0.00343739	-0.000145632	0.00159142	0.00877401	4	0.00862916	0	0.928253	0.052913	-0.0130966	0.00269688	-0.00010551	0.0010921	0.0155784	2	0.0090838	0	0.434145	A	alt	0.0155279	0.0130966	AFR	ASW	rs74688767:51946660:T:A	268.793	45741.3	T/A	A	T	2		23005		667146	T	A
1	51777578	53114186	rs74688767	1	51946660	T	A	0.052951	-0.0155279	0.00343739	-0.000145632	0.00159142	0.00877401	4	0.00862916	0	0.928253	0.052913	-0.0130966	0.00269688	-0.00010551	0.0010921	0.0155784	2	0.0090838	0	0.434145	A	alt	0.0155279	0.0130966	AMR	CLM	rs74688767:51946660:T:A	939.6	45147.8	T/A	A	T	5	-0.0611086	23043.7	0.868743	668267	T	A
1	51777578	53114186	rs74688767	1	51946660	T	A	0.052951	-0.0155279	0.00343739	-0.000145632	0.00159142	0.00877401	4	0.00862916	0	0.928253	0.052913	-0.0130966	0.00269688	-0.00010551	0.0010921	0.0155784	2	0.0090838	0	0.434145	A	alt	0.0155279	0.0130966	AMR	MXL	rs74688767:51946660:T:A	416.904	53871.1	T/A	A	T	2		27144		787176	T	A
1	51777578	53114186	rs74688767	1	51946660	T	A	0.052951	-0.0155279	0.00343739	-0.000145632	0.00159142	0.00877401	4	0.00862916	0	0.928253	0.052913	-0.0130966	0.00269688	-0.00010551	0.0010921	0.0155784	2	0.0090838	0	0.434145	A	alt	0.0155279	0.0130966	AMR	PEL	rs74688767:51946660:T:A	802.739	34779.7	T/A	A	T	5	-0.0383714	17791.2	0.915437	515945	T	A
1	51777578	53114186	rs74688767	1	51946660	T	A	0.052951	-0.0155279	0.00343739	-0.000145632	0.00159142	0.00877401	4	0.00862916	0	0.928253	0.052913	-0.0130966	0.00269688	-0.00010551	0.0010921	0.0155784	2	0.0090838	0	0.434145	A	alt	0.0155279	0.0130966	AMR	PUR	rs74688767:51946660:T:A	677.654	30045.4	T/A	A	T	4	-0.0871489	15361.5	0.818184	445484	T	A
1	51777578	53114186	rs74688767	1	51946660	T	A	0.052951	-0.0155279	0.00343739	-0.000145632	0.00159142	0.00877401	4	0.00862916	0	0.928253	0.052913	-0.0130966	0.00269688	-0.00010551	0.0010921	0.0155784	2	0.0090838	0	0.434145	A	alt	0.0155279	0.0130966	EUR	CEU	rs74688767:51946660:T:A	1457.56	46583.1	T/A	A	T	6	-0.0162838	24020.3	0.963199	696590	T	A
1	51777578	53114186	rs74688767	1	51946660	T	A	0.052951	-0.0155279	0.00343739	-0.000145632	0.00159142	0.00877401	4	0.00862916	0	0.928253	0.052913	-0.0130966	0.00269688	-0.00010551	0.0010921	0.0155784	2	0.0090838	0	0.434145	A	alt	0.0155279	0.0130966	EUR	FIN	rs74688767:51946660:T:A	447.795	41223.4	T/A	A	T	4	-0.0830297	20835.6	0.825981	604232	T	A
1	51777578	53114186	rs74688767	1	51946660	T	A	0.052951	-0.0155279	0.00343739	-0.000145632	0.00159142	0.00877401	4	0.00862916	0	0.928253	0.052913	-0.0130966	0.00269688	-0.00010551	0.0010921	0.0155784	2	0.0090838	0	0.434145	A	alt	0.0155279	0.0130966	EUR	GBR	rs74688767:51946660:T:A	1307.11	44459	T/A	A	T	7	-0.0278043	22883.1	0.937985	663609	T	A
1	51777578	53114186	rs74688767	1	51946660	T	A	0.052951	-0.0155279	0.00343739	-0.000145632	0.00159142	0.00877401	4	0.00862916	0	0.928253	0.052913	-0.0130966	0.00269688	-0.00010551	0.0010921	0.0155784	2	0.0090838	0	0.434145	A	alt	0.0155279	0.0130966	EUR	IBS	rs74688767:51946660:T:A	1873.82	36150.3	T/A	A	T	13	-0.0474304	19012.1	0.89654	551350	T	A
1	51777578	53114186	rs74688767	1	51946660	T	A	0.052951	-0.0155279	0.00343739	-0.000145632	0.00159142	0.00877401	4	0.00862916	0	0.928253	0.052913	-0.0130966	0.00269688	-0.00010551	0.0010921	0.0155784	2	0.0090838	0	0.434145	A	alt	0.0155279	0.0130966	EUR	TSI	rs74688767:51946660:T:A	1223.88	46904.2	T/A	A	T	11	-0.0743431	24064	0.842669	697857	T	A
1	51777578	53114186	rs74688767	1	51946660	T	A	0.052951	-0.0155279	0.00343739	-0.000145632	0.00159142	0.00877401	4	0.00862916	0	0.928253	0.052913	-0.0130966	0.00269688	-0.00010551	0.0010921	0.0155784	2	0.0090838	0	0.434145	A	alt	0.0155279	0.0130966	SAS	BEB	rs74688767:51946660:T:A	949.101	3779.32	T/A	A	T	3	-0.00851351	2364.21	0.980588	68562.1	T	A
1	51777578	53114186	rs74688767	1	51946660	T	A	0.052951	-0.0155279	0.00343739	-0.000145632	0.00159142	0.00877401	4	0.00862916	0	0.928253	0.052913	-0.0130966	0.00269688	-0.00010551	0.0010921	0.0155784	2	0.0090838	0	0.434145	A	alt	0.0155279	0.0130966	SAS	GIH	rs74688767:51946660:T:A	1274.29	3399.2	T/A	A	T	3	-0.00166961	2336.74	0.996163	67765.6	T	A
1	51777578	53114186	rs74688767	1	51946660	T	A	0.052951	-0.0155279	0.00343739	-0.000145632	0.00159142	0.00877401	4	0.00862916	0	0.928253	0.052913	-0.0130966	0.00269688	-0.00010551	0.0010921	0.0155784	2	0.0090838	0	0.434145	A	alt	0.0155279	0.0130966	SAS	ITU	rs74688767:51946660:T:A	0	3040.78	T/A	A	T	1		1520.39		44091.3	T	A
1	51777578	53114186	rs74688767	1	51946660	T	A	0.052951	-0.0155279	0.00343739	-0.000145632	0.00159142	0.00877401	4	0.00862916	0	0.928253	0.052913	-0.0130966	0.00269688	-0.00010551	0.0010921	0.0155784	2	0.0090838	0	0.434145	A	alt	0.0155279	0.0130966	SAS	PJL	rs74688767:51946660:T:A	1068.14	58787.3	T/A	A	T	5	-0.0251311	29927.7	0.943776	867904	T	A
1	51777578	53114186	rs74688767	1	51946660	T	A	0.052951	-0.0155279	0.00343739	-0.000145632	0.00159142	0.00877401	4	0.00862916	0	0.928253	0.052913	-0.0130966	0.00269688	-0.00010551	0.0010921	0.0155784	2	0.0090838	0	0.434145	A	alt	0.0155279	0.0130966	SAS	STU	rs74688767:51946660:T:A	0	2885.26	T/A	A	T	1		1442.63		41836.3	T	A
1	51777578	53114186	rs137920310	1	51949239	G	A	0.052951	-0.0155473	0.00343742	-0.000149869	0.00161504	0.00901544	4	0.00887044	0	0.928265	0.052913	-0.0130656	0.0026969	-0.000100463	0.00106481	0.0151382	2	0.00866382	0	0.434156	A	alt	0.0155473	0.0130656	AFR	ACB	rs137920310:51949239:G:A	1684	55366.3	G/A	G	G	4	-0.0450082	28525.2	0.901554	827229	G	A
1	51777578	53114186	rs137920310	1	51949239	G	A	0.052951	-0.0155473	0.00343742	-0.000149869	0.00161504	0.00901544	4	0.00887044	0	0.928265	0.052913	-0.0130656	0.0026969	-0.000100463	0.00106481	0.0151382	2	0.00866382	0	0.434156	A	alt	0.0155473	0.0130656	AFR	ASW	rs137920310:51949239:G:A	115.717	70317.2	G/A	G	G	2		35216.5		1.02128e+06	G	A
1	51777578	53114186	rs137920310	1	51949239	G	A	0.052951	-0.0155473	0.00343742	-0.000149869	0.00161504	0.00901544	4	0.00887044	0	0.928265	0.052913	-0.0130656	0.0026969	-0.000100463	0.00106481	0.0151382	2	0.00866382	0	0.434156	A	alt	0.0155473	0.0130656	AMR	CLM	rs137920310:51949239:G:A	869.838	51837.9	G/A	G	G	5	-0.0857132	26353.9	0.820893	764262	G	A
1	51777578	53114186	rs137920310	1	51949239	G	A	0.052951	-0.0155473	0.00343742	-0.000149869	0.00161504	0.00901544	4	0.00887044	0	0.928265	0.052913	-0.0130656	0.0026969	-0.000100463	0.00106481	0.0151382	2	0.00866382	0	0.434156	A	alt	0.0155473	0.0130656	AMR	MXL	rs137920310:51949239:G:A	403.95	67028.2	G/A	G	G	2		33716.1		977766	G	A
1	51777578	53114186	rs137920310	1	51949239	G	A	0.052951	-0.0155473	0.00343742	-0.000149869	0.00161504	0.00901544	4	0.00887044	0	0.928265	0.052913	-0.0130656	0.0026969	-0.000100463	0.00106481	0.0151382	2	0.00866382	0	0.434156	A	alt	0.0155473	0.0130656	AMR	PEL	rs137920310:51949239:G:A	471.079	68153.2	G/A	G	G	5	-0.0696968	34312.1	0.851732	995052	G	A
1	51777578	53114186	rs137920310	1	51949239	G	A	0.052951	-0.0155473	0.00343742	-0.000149869	0.00161504	0.00901544	4	0.00887044	0	0.928265	0.052913	-0.0130656	0.0026969	-0.000100463	0.00106481	0.0151382	2	0.00866382	0	0.434156	A	alt	0.0155473	0.0130656	AMR	PUR	rs137920310:51949239:G:A	628.02	61684.7	G/A	G	G	4	-0.117323	31156.4	0.763268	903534	G	A
1	51777578	53114186	rs137920310	1	51949239	G	A	0.052951	-0.0155473	0.00343742	-0.000149869	0.00161504	0.00901544	4	0.00887044	0	0.928265	0.052913	-0.0130656	0.0026969	-0.000100463	0.00106481	0.0151382	2	0.00866382	0	0.434156	A	alt	0.0155473	0.0130656	EAS	KHV	rs137920310:51949239:G:A	0	29161.7	G/A	G	G	1		14580.9		422845	G	A
1	51777578	53114186	rs137920310	1	51949239	G	A	0.052951	-0.0155473	0.00343742	-0.000149869	0.00161504	0.00901544	4	0.00887044	0	0.928265	0.052913	-0.0130656	0.0026969	-0.000100463	0.00106481	0.0151382	2	0.00866382	0	0.434156	A	alt	0.0155473	0.0130656	EUR	CEU	rs137920310:51949239:G:A	1317.49	57238.6	G/A	G	G	6	-0.0188577	29278	0.957508	849063	G	A
1	51777578	53114186	rs137920310	1	51949239	G	A	0.052951	-0.0155473	0.00343742	-0.000149869	0.00161504	0.00901544	4	0.00887044	0	0.928265	0.052913	-0.0130656	0.0026969	-0.000100463	0.00106481	0.0151382	2	0.00866382	0	0.434156	A	alt	0.0155473	0.0130656	EUR	FIN	rs137920310:51949239:G:A	477.114	48332.3	G/A	G	G	4	-0.0708558	24404.7	0.849462	707737	G	A
1	51777578	53114186	rs137920310	1	51949239	G	A	0.052951	-0.0155473	0.00343742	-0.000149869	0.00161504	0.00901544	4	0.00887044	0	0.928265	0.052913	-0.0130656	0.0026969	-0.000100463	0.00106481	0.0151382	2	0.00866382	0	0.434156	A	alt	0.0155473	0.0130656	EUR	GBR	rs137920310:51949239:G:A	1590.42	40307.8	G/A	G	G	7	-0.0200406	20949.1	0.954903	607524	G	A
1	51777578	53114186	rs137920310	1	51949239	G	A	0.052951	-0.0155473	0.00343742	-0.000149869	0.00161504	0.00901544	4	0.00887044	0	0.928265	0.052913	-0.0130656	0.0026969	-0.000100463	0.00106481	0.0151382	2	0.00866382	0	0.434156	A	alt	0.0155473	0.0130656	EUR	IBS	rs137920310:51949239:G:A	1795.91	58674.7	G/A	G	G	13	-0.0666644	30235.3	0.8577	876824	G	A
1	51777578	53114186	rs137920310	1	51949239	G	A	0.052951	-0.0155473	0.00343742	-0.000149869	0.00161504	0.00901544	4	0.00887044	0	0.928265	0.052913	-0.0130656	0.0026969	-0.000100463	0.00106481	0.0151382	2	0.00866382	0	0.434156	A	alt	0.0155473	0.0130656	EUR	TSI	rs137920310:51949239:G:A	1295.54	56747.5	G/A	G	G	11	-0.0807512	29021.5	0.830326	841624	G	A
1	51777578	53114186	rs137920310	1	51949239	G	A	0.052951	-0.0155473	0.00343742	-0.000149869	0.00161504	0.00901544	4	0.00887044	0	0.928265	0.052913	-0.0130656	0.0026969	-0.000100463	0.00106481	0.0151382	2	0.00866382	0	0.434156	A	alt	0.0155473	0.0130656	SAS	BEB	rs137920310:51949239:G:A	3615.15	43107.7	G/A	G	G	6	-0.00606615	23361.4	0.986129	677481	G	A
1	51777578	53114186	rs137920310	1	51949239	G	A	0.052951	-0.0155473	0.00343742	-0.000149869	0.00161504	0.00901544	4	0.00887044	0	0.928265	0.052913	-0.0130656	0.0026969	-0.000100463	0.00106481	0.0151382	2	0.00866382	0	0.434156	A	alt	0.0155473	0.0130656	SAS	GIH	rs137920310:51949239:G:A	3667.41	58795.1	G/A	G	G	5	-0.00188538	31231.3	0.995668	905706	G	A
1	51777578	53114186	rs137920310	1	51949239	G	A	0.052951	-0.0155473	0.00343742	-0.000149869	0.00161504	0.00901544	4	0.00887044	0	0.928265	0.052913	-0.0130656	0.0026969	-0.000100463	0.00106481	0.0151382	2	0.00866382	0	0.434156	A	alt	0.0155473	0.0130656	SAS	ITU	rs137920310:51949239:G:A	2667.44	36637	G/A	G	G	3	-0.000600037	19652.2	0.998619	569914	G	A
1	51777578	53114186	rs137920310	1	51949239	G	A	0.052951	-0.0155473	0.00343742	-0.000149869	0.00161504	0.00901544	4	0.00887044	0	0.928265	0.052913	-0.0130656	0.0026969	-0.000100463	0.00106481	0.0151382	2	0.00866382	0	0.434156	A	alt	0.0155473	0.0130656	SAS	PJL	rs137920310:51949239:G:A	743.172	61945	G/A	G	G	5	-0.0955033	31344.1	0.802595	908978	G	A
1	51777578	53114186	rs137920310	1	51949239	G	A	0.052951	-0.0155473	0.00343742	-0.000149869	0.00161504	0.00901544	4	0.00887044	0	0.928265	0.052913	-0.0130656	0.0026969	-0.000100463	0.00106481	0.0151382	2	0.00866382	0	0.434156	A	alt	0.0155473	0.0130656	SAS	STU	rs137920310:51949239:G:A	3322.05	58785.5	G/A	G	G	3	-0.000338957	31053.8	0.99922	900559	G	A
1	51777578	53114186	rs115248289	1	51949501	G	A	0.052945	-0.0154943	0.00343761	-0.000138358	0.00155013	0.0083584	4	0.0082138	0	0.928276	0.052906	-0.0130583	0.00269706	-9.92007e-05	0.00105791	0.0150274	2	0.00855823	0	0.434162	A	alt	0.0154943	0.0130583	AFR	ACB	rs115248289:51949501:G:A	1684	55366.3	G/A	C	G	4	-0.0450082	28525.2	0.901554	827229	G	A
1	51777578	53114186	rs115248289	1	51949501	G	A	0.052945	-0.0154943	0.00343761	-0.000138358	0.00155013	0.0083584	4	0.0082138	0	0.928276	0.052906	-0.0130583	0.00269706	-9.92007e-05	0.00105791	0.0150274	2	0.00855823	0	0.434162	A	alt	0.0154943	0.0130583	AFR	ASW	rs115248289:51949501:G:A	115.717	70317.2	G/A	C	G	2		35216.5		1.02128e+06	G	A
1	51777578	53114186	rs115248289	1	51949501	G	A	0.052945	-0.0154943	0.00343761	-0.000138358	0.00155013	0.0083584	4	0.0082138	0	0.928276	0.052906	-0.0130583	0.00269706	-9.92007e-05	0.00105791	0.0150274	2	0.00855823	0	0.434162	A	alt	0.0154943	0.0130583	AMR	CLM	rs115248289:51949501:G:A	869.838	51837.9	G/A	C	G	5	-0.0857132	26353.9	0.820893	764262	G	A
1	51777578	53114186	rs115248289	1	51949501	G	A	0.052945	-0.0154943	0.00343761	-0.000138358	0.00155013	0.0083584	4	0.0082138	0	0.928276	0.052906	-0.0130583	0.00269706	-9.92007e-05	0.00105791	0.0150274	2	0.00855823	0	0.434162	A	alt	0.0154943	0.0130583	AMR	MXL	rs115248289:51949501:G:A	403.95	67028.2	G/A	C	G	2		33716.1		977766	G	A
1	51777578	53114186	rs115248289	1	51949501	G	A	0.052945	-0.0154943	0.00343761	-0.000138358	0.00155013	0.0083584	4	0.0082138	0	0.928276	0.052906	-0.0130583	0.00269706	-9.92007e-05	0.00105791	0.0150274	2	0.00855823	0	0.434162	A	alt	0.0154943	0.0130583	AMR	PEL	rs115248289:51949501:G:A	471.079	68153.2	G/A	C	G	5	-0.0696968	34312.1	0.851732	995052	G	A
1	51777578	53114186	rs115248289	1	51949501	G	A	0.052945	-0.0154943	0.00343761	-0.000138358	0.00155013	0.0083584	4	0.0082138	0	0.928276	0.052906	-0.0130583	0.00269706	-9.92007e-05	0.00105791	0.0150274	2	0.00855823	0	0.434162	A	alt	0.0154943	0.0130583	AMR	PUR	rs115248289:51949501:G:A	628.02	61684.7	G/A	C	G	4	-0.117323	31156.4	0.763268	903534	G	A
1	51777578	53114186	rs115248289	1	51949501	G	A	0.052945	-0.0154943	0.00343761	-0.000138358	0.00155013	0.0083584	4	0.0082138	0	0.928276	0.052906	-0.0130583	0.00269706	-9.92007e-05	0.00105791	0.0150274	2	0.00855823	0	0.434162	A	alt	0.0154943	0.0130583	EUR	CEU	rs115248289:51949501:G:A	1317.49	57238.6	G/A	C	G	6	-0.0188577	29278	0.957508	849063	G	A
1	51777578	53114186	rs115248289	1	51949501	G	A	0.052945	-0.0154943	0.00343761	-0.000138358	0.00155013	0.0083584	4	0.0082138	0	0.928276	0.052906	-0.0130583	0.00269706	-9.92007e-05	0.00105791	0.0150274	2	0.00855823	0	0.434162	A	alt	0.0154943	0.0130583	EUR	FIN	rs115248289:51949501:G:A	477.114	48332.3	G/A	C	G	4	-0.0708558	24404.7	0.849462	707737	G	A
1	51777578	53114186	rs115248289	1	51949501	G	A	0.052945	-0.0154943	0.00343761	-0.000138358	0.00155013	0.0083584	4	0.0082138	0	0.928276	0.052906	-0.0130583	0.00269706	-9.92007e-05	0.00105791	0.0150274	2	0.00855823	0	0.434162	A	alt	0.0154943	0.0130583	EUR	GBR	rs115248289:51949501:G:A	1590.42	40307.8	G/A	C	G	7	-0.0200406	20949.1	0.954903	607524	G	A
1	51777578	53114186	rs115248289	1	51949501	G	A	0.052945	-0.0154943	0.00343761	-0.000138358	0.00155013	0.0083584	4	0.0082138	0	0.928276	0.052906	-0.0130583	0.00269706	-9.92007e-05	0.00105791	0.0150274	2	0.00855823	0	0.434162	A	alt	0.0154943	0.0130583	EUR	IBS	rs115248289:51949501:G:A	1795.91	58674.7	G/A	C	G	13	-0.0666644	30235.3	0.8577	876824	G	A
1	51777578	53114186	rs115248289	1	51949501	G	A	0.052945	-0.0154943	0.00343761	-0.000138358	0.00155013	0.0083584	4	0.0082138	0	0.928276	0.052906	-0.0130583	0.00269706	-9.92007e-05	0.00105791	0.0150274	2	0.00855823	0	0.434162	A	alt	0.0154943	0.0130583	EUR	TSI	rs115248289:51949501:G:A	1295.54	56747.5	G/A	C	G	11	-0.0807512	29021.5	0.830326	841624	G	A
1	51777578	53114186	rs115248289	1	51949501	G	A	0.052945	-0.0154943	0.00343761	-0.000138358	0.00155013	0.0083584	4	0.0082138	0	0.928276	0.052906	-0.0130583	0.00269706	-9.92007e-05	0.00105791	0.0150274	2	0.00855823	0	0.434162	A	alt	0.0154943	0.0130583	SAS	BEB	rs115248289:51949501:G:A	925.318	3615.15	G/A	C	G	3	-0.0100447	2270.23	0.977137	65836.8	G	A
1	51777578	53114186	rs115248289	1	51949501	G	A	0.052945	-0.0154943	0.00343761	-0.000138358	0.00155013	0.0083584	4	0.0082138	0	0.928276	0.052906	-0.0130583	0.00269706	-9.92007e-05	0.00105791	0.0150274	2	0.00855823	0	0.434162	A	alt	0.0154943	0.0130583	SAS	GIH	rs115248289:51949501:G:A	1179.23	3667.41	G/A	C	G	3	-0.00290485	2423.32	0.993334	70276.3	G	A
1	51777578	53114186	rs115248289	1	51949501	G	A	0.052945	-0.0154943	0.00343761	-0.000138358	0.00155013	0.0083584	4	0.0082138	0	0.928276	0.052906	-0.0130583	0.00269706	-9.92007e-05	0.00105791	0.0150274	2	0.00855823	0	0.434162	A	alt	0.0154943	0.0130583	SAS	ITU	rs115248289:51949501:G:A	0	2667.44	G/A	C	G	1		1333.72		38677.9	G	A
1	51777578	53114186	rs115248289	1	51949501	G	A	0.052945	-0.0154943	0.00343761	-0.000138358	0.00155013	0.0083584	4	0.0082138	0	0.928276	0.052906	-0.0130583	0.00269706	-9.92007e-05	0.00105791	0.0150274	2	0.00855823	0	0.434162	A	alt	0.0154943	0.0130583	SAS	PJL	rs115248289:51949501:G:A	743.172	61945	G/A	C	G	5	-0.0955033	31344.1	0.802595	908978	G	A
1	51777578	53114186	rs115248289	1	51949501	G	A	0.052945	-0.0154943	0.00343761	-0.000138358	0.00155013	0.0083584	4	0.0082138	0	0.928276	0.052906	-0.0130583	0.00269706	-9.92007e-05	0.00105791	0.0150274	2	0.00855823	0	0.434162	A	alt	0.0154943	0.0130583	SAS	STU	rs115248289:51949501:G:A	0	3322.05	G/A	C	G	1		1661.03		48169.7	G	A
1	51777578	53114186	rs76744483	1	51969484	A	G	0.052948	-0.0155309	0.00343814	-0.000145025	0.00158818	0.00873761	4	0.00859276	0	0.927787	0.05291	-0.0130874	0.00269748	-0.000103363	0.00108063	0.0153898	2	0.00890226	0	0.433904	G	alt	0.0155309	0.0130874	AFR	ACB	rs76744483:51969484:A:G	1598.78	15903.2	A/G	A	G	4	-0.0499428	8750.99	0.891368	253779	A	G
1	51777578	53114186	rs76744483	1	51969484	A	G	0.052948	-0.0155309	0.00343814	-0.000145025	0.00158818	0.00873761	4	0.00859276	0	0.927787	0.05291	-0.0130874	0.00269748	-0.000103363	0.00108063	0.0153898	2	0.00890226	0	0.433904	G	alt	0.0155309	0.0130874	AFR	ASW	rs76744483:51969484:A:G	248.399	15264.1	A/G	A	G	2		7756.25		224931	A	G
1	51777578	53114186	rs76744483	1	51969484	A	G	0.052948	-0.0155309	0.00343814	-0.000145025	0.00158818	0.00873761	4	0.00859276	0	0.927787	0.05291	-0.0130874	0.00269748	-0.000103363	0.00108063	0.0153898	2	0.00890226	0	0.433904	G	alt	0.0155309	0.0130874	AMR	CLM	rs76744483:51969484:A:G	1098.93	13973	A/G	A	G	5	-0.043535	7535.97	0.904618	218543	A	G
1	51777578	53114186	rs76744483	1	51969484	A	G	0.052948	-0.0155309	0.00343814	-0.000145025	0.00158818	0.00873761	4	0.00859276	0	0.927787	0.05291	-0.0130874	0.00269748	-0.000103363	0.00108063	0.0153898	2	0.00890226	0	0.433904	G	alt	0.0155309	0.0130874	AMR	MXL	rs76744483:51969484:A:G	401.259	14221.4	A/G	A	G	2		7311.33		212029	A	G
1	51777578	53114186	rs76744483	1	51969484	A	G	0.052948	-0.0155309	0.00343814	-0.000145025	0.00158818	0.00873761	4	0.00859276	0	0.927787	0.05291	-0.0130874	0.00269748	-0.000103363	0.00108063	0.0153898	2	0.00890226	0	0.433904	G	alt	0.0155309	0.0130874	AMR	PEL	rs76744483:51969484:A:G	473.12	15339.5	A/G	A	G	5	-0.0742373	7906.31	0.842874	229283	A	G
1	51777578	53114186	rs76744483	1	51969484	A	G	0.052948	-0.0155309	0.00343814	-0.000145025	0.00158818	0.00873761	4	0.00859276	0	0.927787	0.05291	-0.0130874	0.00269748	-0.000103363	0.00108063	0.0153898	2	0.00890226	0	0.433904	G	alt	0.0155309	0.0130874	AMR	PUR	rs76744483:51969484:A:G	686.917	13063.3	A/G	A	G	4	-0.0871489	6875.11	0.818184	199378	A	G
1	51777578	53114186	rs76744483	1	51969484	A	G	0.052948	-0.0155309	0.00343814	-0.000145025	0.00158818	0.00873761	4	0.00859276	0	0.927787	0.05291	-0.0130874	0.00269748	-0.000103363	0.00108063	0.0153898	2	0.00890226	0	0.433904	G	alt	0.0155309	0.0130874	EUR	CEU	rs76744483:51969484:A:G	1231.55	11728.9	A/G	A	G	6	-0.0244533	6480.23	0.94525	187927	A	G
1	51777578	53114186	rs76744483	1	51969484	A	G	0.052948	-0.0155309	0.00343814	-0.000145025	0.00158818	0.00873761	4	0.00859276	0	0.927787	0.05291	-0.0130874	0.00269748	-0.000103363	0.00108063	0.0153898	2	0.00890226	0	0.433904	G	alt	0.0155309	0.0130874	EUR	FIN	rs76744483:51969484:A:G	279.887	1889.78	A/G	A	G	4	-0.164102	1084.83	0.685327	31460.2	A	G
1	51777578	53114186	rs76744483	1	51969484	A	G	0.052948	-0.0155309	0.00343814	-0.000145025	0.00158818	0.00873761	4	0.00859276	0	0.927787	0.05291	-0.0130874	0.00269748	-0.000103363	0.00108063	0.0153898	2	0.00890226	0	0.433904	G	alt	0.0155309	0.0130874	EUR	GBR	rs76744483:51969484:A:G	1298.82	8420.9	A/G	A	G	7	-0.041446	4859.86	0.908979	140936	A	G
1	51777578	53114186	rs76744483	1	51969484	A	G	0.052948	-0.0155309	0.00343814	-0.000145025	0.00158818	0.00873761	4	0.00859276	0	0.927787	0.05291	-0.0130874	0.00269748	-0.000103363	0.00108063	0.0153898	2	0.00890226	0	0.433904	G	alt	0.0155309	0.0130874	EUR	IBS	rs76744483:51969484:A:G	1791.95	10287.3	A/G	A	G	13	-0.0883576	6039.62	0.81591	175149	A	G
1	51777578	53114186	rs76744483	1	51969484	A	G	0.052948	-0.0155309	0.00343814	-0.000145025	0.00158818	0.00873761	4	0.00859276	0	0.927787	0.05291	-0.0130874	0.00269748	-0.000103363	0.00108063	0.0153898	2	0.00890226	0	0.433904	G	alt	0.0155309	0.0130874	EUR	TSI	rs76744483:51969484:A:G	1448.17	6186.12	A/G	A	G	11	-0.0632291	3817.14	0.864512	110697	A	G
1	51777578	53114186	rs76744483	1	51969484	A	G	0.052948	-0.0155309	0.00343814	-0.000145025	0.00158818	0.00873761	4	0.00859276	0	0.927787	0.05291	-0.0130874	0.00269748	-0.000103363	0.00108063	0.0153898	2	0.00890226	0	0.433904	G	alt	0.0155309	0.0130874	SAS	BEB	rs76744483:51969484:A:G	1145.3	10320.1	A/G	A	G	3	-0.00582394	5732.7	0.986679	166248	A	G
1	51777578	53114186	rs76744483	1	51969484	A	G	0.052948	-0.0155309	0.00343814	-0.000145025	0.00158818	0.00873761	4	0.00859276	0	0.927787	0.05291	-0.0130874	0.00269748	-0.000103363	0.00108063	0.0153898	2	0.00890226	0	0.433904	G	alt	0.0155309	0.0130874	SAS	GIH	rs76744483:51969484:A:G	1485.32	13081	A/G	A	G	3	-0.000960688	7283.16	0.99779	211212	A	G
1	51777578	53114186	rs76744483	1	51969484	A	G	0.052948	-0.0155309	0.00343814	-0.000145025	0.00158818	0.00873761	4	0.00859276	0	0.927787	0.05291	-0.0130874	0.00269748	-0.000103363	0.00108063	0.0153898	2	0.00890226	0	0.433904	G	alt	0.0155309	0.0130874	SAS	ITU	rs76744483:51969484:A:G	0	8493.54	A/G	A	G	1		4246.77		123156	A	G
1	51777578	53114186	rs76744483	1	51969484	A	G	0.052948	-0.0155309	0.00343814	-0.000145025	0.00158818	0.00873761	4	0.00859276	0	0.927787	0.05291	-0.0130874	0.00269748	-0.000103363	0.00108063	0.0153898	2	0.00890226	0	0.433904	G	alt	0.0155309	0.0130874	SAS	PJL	rs76744483:51969484:A:G	599.37	11590.4	A/G	A	G	5	-0.234249	6094.89	0.583111	176752	A	G
1	51777578	53114186	rs76744483	1	51969484	A	G	0.052948	-0.0155309	0.00343814	-0.000145025	0.00158818	0.00873761	4	0.00859276	0	0.927787	0.05291	-0.0130874	0.00269748	-0.000103363	0.00108063	0.0153898	2	0.00890226	0	0.433904	G	alt	0.0155309	0.0130874	SAS	STU	rs76744483:51969484:A:G	0	12260.1	A/G	A	G	1		6130.05		177771	A	G
1	51777578	53114186	rs116713463	1	51976883	T	G	0.052954	-0.0154654	0.00343823	-0.000131328	0.00150929	0.00795521	4	0.00781082	0	0.927637	0.052915	-0.0130832	0.00269755	-0.000102301	0.00107487	0.0152973	2	0.00881333	0	0.433828	G	alt	0.0154654	0.0130832	AFR	ACB	rs116713463:51976883:T:G	1564.54	45046.5	T/G	T	T	4	-0.0474406	23305.5	0.896519	675860	T	G
1	51777578	53114186	rs116713463	1	51976883	T	G	0.052954	-0.0154654	0.00343823	-0.000131328	0.00150929	0.00795521	4	0.00781082	0	0.927637	0.052915	-0.0130832	0.00269755	-0.000102301	0.00107487	0.0152973	2	0.00881333	0	0.433828	G	alt	0.0154654	0.0130832	AFR	ASW	rs116713463:51976883:T:G	236.187	39572	T/G	T	T	2		19904.1		577219	T	G
1	51777578	53114186	rs116713463	1	51976883	T	G	0.052954	-0.0154654	0.00343823	-0.000131328	0.00150929	0.00795521	4	0.00781082	0	0.927637	0.052915	-0.0130832	0.00269755	-0.000102301	0.00107487	0.0152973	2	0.00881333	0	0.433828	G	alt	0.0154654	0.0130832	AMR	CLM	rs116713463:51976883:T:G	1139.05	36820.5	T/G	T	T	5	-0.0343366	18979.8	0.923982	550413	T	G
1	51777578	53114186	rs116713463	1	51976883	T	G	0.052954	-0.0154654	0.00343823	-0.000131328	0.00150929	0.00795521	4	0.00781082	0	0.927637	0.052915	-0.0130832	0.00269755	-0.000102301	0.00107487	0.0152973	2	0.00881333	0	0.433828	G	alt	0.0154654	0.0130832	AMR	MXL	rs116713463:51976883:T:G	395.562	36750.5	T/G	T	T	2		18573		538618	T	G
1	51777578	53114186	rs116713463	1	51976883	T	G	0.052954	-0.0154654	0.00343823	-0.000131328	0.00150929	0.00795521	4	0.00781082	0	0.927637	0.052915	-0.0130832	0.00269755	-0.000102301	0.00107487	0.0152973	2	0.00881333	0	0.433828	G	alt	0.0154654	0.0130832	AMR	PEL	rs116713463:51976883:T:G	553.28	38740.5	T/G	T	T	5	-0.0611219	19646.9	0.868717	569760	T	G
1	51777578	53114186	rs116713463	1	51976883	T	G	0.052954	-0.0154654	0.00343823	-0.000131328	0.00150929	0.00795521	4	0.00781082	0	0.927637	0.052915	-0.0130832	0.00269755	-0.000102301	0.00107487	0.0152973	2	0.00881333	0	0.433828	G	alt	0.0154654	0.0130832	AMR	PUR	rs116713463:51976883:T:G	835.043	43919.2	T/G	T	T	4	-0.0540567	22377.1	0.882965	648937	T	G
1	51777578	53114186	rs116713463	1	51976883	T	G	0.052954	-0.0154654	0.00343823	-0.000131328	0.00150929	0.00795521	4	0.00781082	0	0.927637	0.052915	-0.0130832	0.00269755	-0.000102301	0.00107487	0.0152973	2	0.00881333	0	0.433828	G	alt	0.0154654	0.0130832	EUR	CEU	rs116713463:51976883:T:G	1230.06	39899.1	T/G	T	T	6	-0.0188577	20564.6	0.957508	596373	T	G
1	51777578	53114186	rs116713463	1	51976883	T	G	0.052954	-0.0154654	0.00343823	-0.000131328	0.00150929	0.00795521	4	0.00781082	0	0.927637	0.052915	-0.0130832	0.00269755	-0.000102301	0.00107487	0.0152973	2	0.00881333	0	0.433828	G	alt	0.0154654	0.0130832	EUR	FIN	rs116713463:51976883:T:G	340.077	37212.9	T/G	T	T	4	-0.125716	18776.5	0.748659	544518	T	G
1	51777578	53114186	rs116713463	1	51976883	T	G	0.052954	-0.0154654	0.00343823	-0.000131328	0.00150929	0.00795521	4	0.00781082	0	0.927637	0.052915	-0.0130832	0.00269755	-0.000102301	0.00107487	0.0152973	2	0.00881333	0	0.433828	G	alt	0.0154654	0.0130832	EUR	GBR	rs116713463:51976883:T:G	1247.52	41287.1	T/G	T	T	7	-0.0465166	21267.3	0.898428	616752	T	G
1	51777578	53114186	rs116713463	1	51976883	T	G	0.052954	-0.0154654	0.00343823	-0.000131328	0.00150929	0.00795521	4	0.00781082	0	0.927637	0.052915	-0.0130832	0.00269755	-0.000102301	0.00107487	0.0152973	2	0.00881333	0	0.433828	G	alt	0.0154654	0.0130832	EUR	IBS	rs116713463:51976883:T:G	971.692	34907.7	T/G	T	T	13	-0.210713	17939.7	0.615584	520251	T	G
1	51777578	53114186	rs116713463	1	51976883	T	G	0.052954	-0.0154654	0.00343823	-0.000131328	0.00150929	0.00795521	4	0.00781082	0	0.927637	0.052915	-0.0130832	0.00269755	-0.000102301	0.00107487	0.0152973	2	0.00881333	0	0.433828	G	alt	0.0154654	0.0130832	EUR	TSI	rs116713463:51976883:T:G	1009.4	39562.8	T/G	T	T	11	-0.131393	20286.1	0.738936	588297	T	G
1	51777578	53114186	rs116713463	1	51976883	T	G	0.052954	-0.0154654	0.00343823	-0.000131328	0.00150929	0.00795521	4	0.00781082	0	0.927637	0.052915	-0.0130832	0.00269755	-0.000102301	0.00107487	0.0152973	2	0.00881333	0	0.433828	G	alt	0.0154654	0.0130832	SAS	BEB	rs116713463:51976883:T:G	1093.28	36543.7	T/G	T	T	3	-0.00524504	18818.5	0.987995	545736	T	G
1	51777578	53114186	rs116713463	1	51976883	T	G	0.052954	-0.0154654	0.00343823	-0.000131328	0.00150929	0.00795521	4	0.00781082	0	0.927637	0.052915	-0.0130832	0.00269755	-0.000102301	0.00107487	0.0152973	2	0.00881333	0	0.433828	G	alt	0.0154654	0.0130832	SAS	GIH	rs116713463:51976883:T:G	1337.23	48512.4	T/G	T	T	3	-0.00166961	24924.8	0.996163	722820	T	G
1	51777578	53114186	rs116713463	1	51976883	T	G	0.052954	-0.0154654	0.00343823	-0.000131328	0.00150929	0.00795521	4	0.00781082	0	0.927637	0.052915	-0.0130832	0.00269755	-0.000102301	0.00107487	0.0152973	2	0.00881333	0	0.433828	G	alt	0.0154654	0.0130832	SAS	ITU	rs116713463:51976883:T:G	0	36264.3	T/G	T	T	1		18132.2		525832	T	G
1	51777578	53114186	rs116713463	1	51976883	T	G	0.052954	-0.0154654	0.00343823	-0.000131328	0.00150929	0.00795521	4	0.00781082	0	0.927637	0.052915	-0.0130832	0.00269755	-0.000102301	0.00107487	0.0152973	2	0.00881333	0	0.433828	G	alt	0.0154654	0.0130832	SAS	PJL	rs116713463:51976883:T:G	602.599	42046.8	T/G	T	T	5	-0.213583	21324.7	0.611529	618416	T	G
1	51777578	53114186	rs116713463	1	51976883	T	G	0.052954	-0.0154654	0.00343823	-0.000131328	0.00150929	0.00795521	4	0.00781082	0	0.927637	0.052915	-0.0130832	0.00269755	-0.000102301	0.00107487	0.0152973	2	0.00881333	0	0.433828	G	alt	0.0154654	0.0130832	SAS	STU	rs116713463:51976883:T:G	0	47563	T/G	T	T	1		23781.5		689664	T	G
1	51777578	53114186	rs79432665	1	51978258	G	C	0.052964	-0.0154504	0.00343813	-0.000128665	0.00149345	0.00780301	4	0.00765872	0	0.927575	0.052926	-0.0130493	0.00269747	-9.70841e-05	0.0010462	0.0148421	2	0.0083791	0	0.433787	C	alt	0.0154504	0.0130493	AFR	ACB	rs79432665:51978258:G:C	1494.82	39110.7	G/C	A	A	4	-0.0578237	20302.8	0.875339	588780	G	C
1	51777578	53114186	rs79432665	1	51978258	G	C	0.052964	-0.0154504	0.00343813	-0.000128665	0.00149345	0.00780301	4	0.00765872	0	0.927575	0.052926	-0.0130493	0.00269747	-9.70841e-05	0.0010462	0.0148421	2	0.0083791	0	0.433787	C	alt	0.0154504	0.0130493	AFR	ASW	rs79432665:51978258:G:C	221.692	44516	G/C	A	A	2		22368.8		648697	G	C
1	51777578	53114186	rs79432665	1	51978258	G	C	0.052964	-0.0154504	0.00343813	-0.000128665	0.00149345	0.00780301	4	0.00765872	0	0.927575	0.052926	-0.0130493	0.00269747	-9.70841e-05	0.0010462	0.0148421	2	0.0083791	0	0.433787	C	alt	0.0154504	0.0130493	AMR	CLM	rs79432665:51978258:G:C	1010.85	43985.5	G/C	A	A	5	-0.043535	22498.2	0.904618	652447	G	C
1	51777578	53114186	rs79432665	1	51978258	G	C	0.052964	-0.0154504	0.00343813	-0.000128665	0.00149345	0.00780301	4	0.00765872	0	0.927575	0.052926	-0.0130493	0.00269747	-9.70841e-05	0.0010462	0.0148421	2	0.0083791	0	0.433787	C	alt	0.0154504	0.0130493	AMR	MXL	rs79432665:51978258:G:C	338.593	38940.8	G/C	A	A	2		19639.7		569551	G	C
1	51777578	53114186	rs79432665	1	51978258	G	C	0.052964	-0.0154504	0.00343813	-0.000128665	0.00149345	0.00780301	4	0.00765872	0	0.927575	0.052926	-0.0130493	0.00269747	-9.70841e-05	0.0010462	0.0148421	2	0.0083791	0	0.433787	C	alt	0.0154504	0.0130493	AMR	PEL	rs79432665:51978258:G:C	574.245	39807.1	G/C	A	A	5	-0.0611219	20190.7	0.868717	585530	G	C
1	51777578	53114186	rs79432665	1	51978258	G	C	0.052964	-0.0154504	0.00343813	-0.000128665	0.00149345	0.00780301	4	0.00765872	0	0.927575	0.052926	-0.0130493	0.00269747	-9.70841e-05	0.0010462	0.0148421	2	0.0083791	0	0.433787	C	alt	0.0154504	0.0130493	AMR	PUR	rs79432665:51978258:G:C	754.043	42267.9	G/C	A	A	4	-0.0668891	21511	0.857257	623818	G	C
1	51777578	53114186	rs79432665	1	51978258	G	C	0.052964	-0.0154504	0.00343813	-0.000128665	0.00149345	0.00780301	4	0.00765872	0	0.927575	0.052926	-0.0130493	0.00269747	-9.70841e-05	0.0010462	0.0148421	2	0.0083791	0	0.433787	C	alt	0.0154504	0.0130493	EUR	CEU	rs79432665:51978258:G:C	1224.26	43676.4	G/C	A	A	6	-0.0244533	22450.3	0.94525	651060	G	C
1	51777578	53114186	rs79432665	1	51978258	G	C	0.052964	-0.0154504	0.00343813	-0.000128665	0.00149345	0.00780301	4	0.00765872	0	0.927575	0.052926	-0.0130493	0.00269747	-9.70841e-05	0.0010462	0.0148421	2	0.0083791	0	0.433787	C	alt	0.0154504	0.0130493	EUR	FIN	rs79432665:51978258:G:C	378.138	41387.1	G/C	A	A	4	-0.103188	20882.6	0.788519	605596	G	C
1	51777578	53114186	rs79432665	1	51978258	G	C	0.052964	-0.0154504	0.00343813	-0.000128665	0.00149345	0.00780301	4	0.00765872	0	0.927575	0.052926	-0.0130493	0.00269747	-9.70841e-05	0.0010462	0.0148421	2	0.0083791	0	0.433787	C	alt	0.0154504	0.0130493	EUR	GBR	rs79432665:51978258:G:C	703.795	38820	G/C	A	A	7	-0.204289	19761.9	0.624757	573095	G	C
1	51777578	53114186	rs79432665	1	51978258	G	C	0.052964	-0.0154504	0.00343813	-0.000128665	0.00149345	0.00780301	4	0.00765872	0	0.927575	0.052926	-0.0130493	0.00269747	-9.70841e-05	0.0010462	0.0148421	2	0.0083791	0	0.433787	C	alt	0.0154504	0.0130493	EUR	IBS	rs79432665:51978258:G:C	996.704	39664.1	G/C	A	A	13	-0.195346	20330.4	0.637755	589582	G	C
1	51777578	53114186	rs79432665	1	51978258	G	C	0.052964	-0.0154504	0.00343813	-0.000128665	0.00149345	0.00780301	4	0.00765872	0	0.927575	0.052926	-0.0130493	0.00269747	-9.70841e-05	0.0010462	0.0148421	2	0.0083791	0	0.433787	C	alt	0.0154504	0.0130493	EUR	TSI	rs79432665:51978258:G:C	1042.22	46652.5	G/C	A	A	11	-0.110006	23847.4	0.776236	691573	G	C
1	51777578	53114186	rs79432665	1	51978258	G	C	0.052964	-0.0154504	0.00343813	-0.000128665	0.00149345	0.00780301	4	0.00765872	0	0.927575	0.052926	-0.0130493	0.00269747	-9.70841e-05	0.0010462	0.0148421	2	0.0083791	0	0.433787	C	alt	0.0154504	0.0130493	SAS	BEB	rs79432665:51978258:G:C	993.09	38708.1	G/C	A	A	3	-0.00582394	19850.6	0.986679	575667	G	C
1	51777578	53114186	rs79432665	1	51978258	G	C	0.052964	-0.0154504	0.00343813	-0.000128665	0.00149345	0.00780301	4	0.00765872	0	0.927575	0.052926	-0.0130493	0.00269747	-9.70841e-05	0.0010462	0.0148421	2	0.0083791	0	0.433787	C	alt	0.0154504	0.0130493	SAS	GIH	rs79432665:51978258:G:C	1354.57	47213.3	G/C	A	A	3	-0.00141412	24283.9	0.996749	704234	G	C
1	51777578	53114186	rs79432665	1	51978258	G	C	0.052964	-0.0154504	0.00343813	-0.000128665	0.00149345	0.00780301	4	0.00765872	0	0.927575	0.052926	-0.0130493	0.00269747	-9.70841e-05	0.0010462	0.0148421	2	0.0083791	0	0.433787	C	alt	0.0154504	0.0130493	SAS	ITU	rs79432665:51978258:G:C	0	46316.6	G/C	A	A	1		23158.3		671591	G	C
1	51777578	53114186	rs79432665	1	51978258	G	C	0.052964	-0.0154504	0.00343813	-0.000128665	0.00149345	0.00780301	4	0.00765872	0	0.927575	0.052926	-0.0130493	0.00269747	-9.70841e-05	0.0010462	0.0148421	2	0.0083791	0	0.433787	C	alt	0.0154504	0.0130493	SAS	PJL	rs79432665:51978258:G:C	681.235	52044.4	G/C	A	A	5	-0.151626	26362.8	0.7053	764522	G	C
1	51777578	53114186	rs79432665	1	51978258	G	C	0.052964	-0.0154504	0.00343813	-0.000128665	0.00149345	0.00780301	4	0.00765872	0	0.927575	0.052926	-0.0130493	0.00269747	-9.70841e-05	0.0010462	0.0148421	2	0.0083791	0	0.433787	C	alt	0.0154504	0.0130493	SAS	STU	rs79432665:51978258:G:C	0	48679.7	G/C	A	A	1		24339.8		705856	G	C
1	51777578	53114186	rs115127489	1	51982246	G	C	0.05294	-0.0154781	0.00343832	-0.000133881	0.00152431	0.00810099	4	0.00795652	0	0.927592	0.052902	-0.0130453	0.00269762	-9.66178e-05	0.00104364	0.0148008	2	0.00833999	0	0.433825	C	alt	0.0154781	0.0130453	AFR	ACB	rs115127489:51982246:G:C	1494.82	39110.7	G/C	A	G	4	-0.0578237	20302.8	0.875339	588780	G	C
1	51777578	53114186	rs115127489	1	51982246	G	C	0.05294	-0.0154781	0.00343832	-0.000133881	0.00152431	0.00810099	4	0.00795652	0	0.927592	0.052902	-0.0130453	0.00269762	-9.66178e-05	0.00104364	0.0148008	2	0.00833999	0	0.433825	C	alt	0.0154781	0.0130453	AFR	ASW	rs115127489:51982246:G:C	221.692	44516	G/C	A	G	2		22368.8		648697	G	C
1	51777578	53114186	rs115127489	1	51982246	G	C	0.05294	-0.0154781	0.00343832	-0.000133881	0.00152431	0.00810099	4	0.00795652	0	0.927592	0.052902	-0.0130453	0.00269762	-9.66178e-05	0.00104364	0.0148008	2	0.00833999	0	0.433825	C	alt	0.0154781	0.0130453	AMR	CLM	rs115127489:51982246:G:C	1010.85	43985.5	G/C	A	G	5	-0.043535	22498.2	0.904618	652447	G	C
1	51777578	53114186	rs115127489	1	51982246	G	C	0.05294	-0.0154781	0.00343832	-0.000133881	0.00152431	0.00810099	4	0.00795652	0	0.927592	0.052902	-0.0130453	0.00269762	-9.66178e-05	0.00104364	0.0148008	2	0.00833999	0	0.433825	C	alt	0.0154781	0.0130453	AMR	MXL	rs115127489:51982246:G:C	338.593	38940.8	G/C	A	G	2		19639.7		569551	G	C
1	51777578	53114186	rs115127489	1	51982246	G	C	0.05294	-0.0154781	0.00343832	-0.000133881	0.00152431	0.00810099	4	0.00795652	0	0.927592	0.052902	-0.0130453	0.00269762	-9.66178e-05	0.00104364	0.0148008	2	0.00833999	0	0.433825	C	alt	0.0154781	0.0130453	AMR	PEL	rs115127489:51982246:G:C	574.245	39807.1	G/C	A	G	5	-0.0611219	20190.7	0.868717	585530	G	C
1	51777578	53114186	rs115127489	1	51982246	G	C	0.05294	-0.0154781	0.00343832	-0.000133881	0.00152431	0.00810099	4	0.00795652	0	0.927592	0.052902	-0.0130453	0.00269762	-9.66178e-05	0.00104364	0.0148008	2	0.00833999	0	0.433825	C	alt	0.0154781	0.0130453	AMR	PUR	rs115127489:51982246:G:C	754.043	42267.9	G/C	A	G	4	-0.0668891	21511	0.857257	623818	G	C
1	51777578	53114186	rs115127489	1	51982246	G	C	0.05294	-0.0154781	0.00343832	-0.000133881	0.00152431	0.00810099	4	0.00795652	0	0.927592	0.052902	-0.0130453	0.00269762	-9.66178e-05	0.00104364	0.0148008	2	0.00833999	0	0.433825	C	alt	0.0154781	0.0130453	EUR	CEU	rs115127489:51982246:G:C	1224.26	43676.4	G/C	A	G	6	-0.0244533	22450.3	0.94525	651060	G	C
1	51777578	53114186	rs115127489	1	51982246	G	C	0.05294	-0.0154781	0.00343832	-0.000133881	0.00152431	0.00810099	4	0.00795652	0	0.927592	0.052902	-0.0130453	0.00269762	-9.66178e-05	0.00104364	0.0148008	2	0.00833999	0	0.433825	C	alt	0.0154781	0.0130453	EUR	FIN	rs115127489:51982246:G:C	378.138	41387.1	G/C	A	G	4	-0.103188	20882.6	0.788519	605596	G	C
1	51777578	53114186	rs115127489	1	51982246	G	C	0.05294	-0.0154781	0.00343832	-0.000133881	0.00152431	0.00810099	4	0.00795652	0	0.927592	0.052902	-0.0130453	0.00269762	-9.66178e-05	0.00104364	0.0148008	2	0.00833999	0	0.433825	C	alt	0.0154781	0.0130453	EUR	GBR	rs115127489:51982246:G:C	703.795	38820	G/C	A	G	7	-0.204289	19761.9	0.624757	573095	G	C
1	51777578	53114186	rs115127489	1	51982246	G	C	0.05294	-0.0154781	0.00343832	-0.000133881	0.00152431	0.00810099	4	0.00795652	0	0.927592	0.052902	-0.0130453	0.00269762	-9.66178e-05	0.00104364	0.0148008	2	0.00833999	0	0.433825	C	alt	0.0154781	0.0130453	EUR	IBS	rs115127489:51982246:G:C	996.704	39664.1	G/C	A	G	13	-0.195346	20330.4	0.637755	589582	G	C
1	51777578	53114186	rs115127489	1	51982246	G	C	0.05294	-0.0154781	0.00343832	-0.000133881	0.00152431	0.00810099	4	0.00795652	0	0.927592	0.052902	-0.0130453	0.00269762	-9.66178e-05	0.00104364	0.0148008	2	0.00833999	0	0.433825	C	alt	0.0154781	0.0130453	EUR	TSI	rs115127489:51982246:G:C	1042.22	46652.5	G/C	A	G	11	-0.110006	23847.4	0.776236	691573	G	C
1	51777578	53114186	rs115127489	1	51982246	G	C	0.05294	-0.0154781	0.00343832	-0.000133881	0.00152431	0.00810099	4	0.00795652	0	0.927592	0.052902	-0.0130453	0.00269762	-9.66178e-05	0.00104364	0.0148008	2	0.00833999	0	0.433825	C	alt	0.0154781	0.0130453	SAS	BEB	rs115127489:51982246:G:C	993.09	38708.1	G/C	A	G	3	-0.00582394	19850.6	0.986679	575667	G	C
1	51777578	53114186	rs115127489	1	51982246	G	C	0.05294	-0.0154781	0.00343832	-0.000133881	0.00152431	0.00810099	4	0.00795652	0	0.927592	0.052902	-0.0130453	0.00269762	-9.66178e-05	0.00104364	0.0148008	2	0.00833999	0	0.433825	C	alt	0.0154781	0.0130453	SAS	GIH	rs115127489:51982246:G:C	1354.57	47213.3	G/C	A	G	3	-0.00141412	24283.9	0.996749	704234	G	C
1	51777578	53114186	rs115127489	1	51982246	G	C	0.05294	-0.0154781	0.00343832	-0.000133881	0.00152431	0.00810099	4	0.00795652	0	0.927592	0.052902	-0.0130453	0.00269762	-9.66178e-05	0.00104364	0.0148008	2	0.00833999	0	0.433825	C	alt	0.0154781	0.0130453	SAS	ITU	rs115127489:51982246:G:C	0	46316.6	G/C	A	G	1		23158.3		671591	G	C
1	51777578	53114186	rs115127489	1	51982246	G	C	0.05294	-0.0154781	0.00343832	-0.000133881	0.00152431	0.00810099	4	0.00795652	0	0.927592	0.052902	-0.0130453	0.00269762	-9.66178e-05	0.00104364	0.0148008	2	0.00833999	0	0.433825	C	alt	0.0154781	0.0130453	SAS	PJL	rs115127489:51982246:G:C	681.235	52044.4	G/C	A	G	5	-0.151626	26362.8	0.7053	764522	G	C
1	51777578	53114186	rs115127489	1	51982246	G	C	0.05294	-0.0154781	0.00343832	-0.000133881	0.00152431	0.00810099	4	0.00795652	0	0.927592	0.052902	-0.0130453	0.00269762	-9.66178e-05	0.00104364	0.0148008	2	0.00833999	0	0.433825	C	alt	0.0154781	0.0130453	SAS	STU	rs115127489:51982246:G:C	0	48679.7	G/C	A	G	1		24339.8		705856	G	C
1	51777578	53114186	rs144015996	1	51994332	T	C	0.052952	-0.0154824	0.00343848	-0.000134687	0.00152905	0.00814668	4	0.00800214	0	0.927253	0.052913	-0.0130491	0.00269776	-9.72003e-05	0.00104685	0.0148519	2	0.00838697	0	0.433649	C	alt	0.0154824	0.0130491	AFR	ACB	rs144015996:51994332:T:C	1746.25	15550.5	T/C	G	C	4	-0.0381178	8648.38	0.915972	250803	T	C
1	51777578	53114186	rs144015996	1	51994332	T	C	0.052952	-0.0154824	0.00343848	-0.000134687	0.00152905	0.00814668	4	0.00800214	0	0.927253	0.052913	-0.0130491	0.00269776	-9.72003e-05	0.00104685	0.0148519	2	0.00838697	0	0.433649	C	alt	0.0154824	0.0130491	AFR	ASW	rs144015996:51994332:T:C	175.991	12635	T/C	G	C	2		6405.5		185759	T	C
1	51777578	53114186	rs144015996	1	51994332	T	C	0.052952	-0.0154824	0.00343848	-0.000134687	0.00152905	0.00814668	4	0.00800214	0	0.927253	0.052913	-0.0130491	0.00269776	-9.72003e-05	0.00104685	0.0148519	2	0.00838697	0	0.433649	C	alt	0.0154824	0.0130491	AMR	CLM	rs144015996:51994332:T:C	1313.2	15387.7	T/C	G	C	5	-0.0190178	8350.45	0.957155	242163	T	C
1	51777578	53114186	rs144015996	1	51994332	T	C	0.052952	-0.0154824	0.00343848	-0.000134687	0.00152905	0.00814668	4	0.00800214	0	0.927253	0.052913	-0.0130491	0.00269776	-9.72003e-05	0.00104685	0.0148519	2	0.00838697	0	0.433649	C	alt	0.0154824	0.0130491	AMR	MXL	rs144015996:51994332:T:C	376.19	4631.46	T/C	G	C	2		2503.82		72610.9	T	C
1	51777578	53114186	rs144015996	1	51994332	T	C	0.052952	-0.0154824	0.00343848	-0.000134687	0.00152905	0.00814668	4	0.00800214	0	0.927253	0.052913	-0.0130491	0.00269776	-9.72003e-05	0.00104685	0.0148519	2	0.00838697	0	0.433649	C	alt	0.0154824	0.0130491	AMR	PEL	rs144015996:51994332:T:C	566.34	17513.1	T/C	G	C	5	-0.0611219	9039.72	0.868717	262152	T	C
1	51777578	53114186	rs144015996	1	51994332	T	C	0.052952	-0.0154824	0.00343848	-0.000134687	0.00152905	0.00814668	4	0.00800214	0	0.927253	0.052913	-0.0130491	0.00269776	-9.72003e-05	0.00104685	0.0148519	2	0.00838697	0	0.433649	C	alt	0.0154824	0.0130491	AMR	PUR	rs144015996:51994332:T:C	826.662	15574.1	T/C	G	C	4	-0.0589996	8200.38	0.872972	237811	T	C
1	51777578	53114186	rs144015996	1	51994332	T	C	0.052952	-0.0154824	0.00343848	-0.000134687	0.00152905	0.00814668	4	0.00800214	0	0.927253	0.052913	-0.0130491	0.00269776	-9.72003e-05	0.00104685	0.0148519	2	0.00838697	0	0.433649	C	alt	0.0154824	0.0130491	EUR	CEU	rs144015996:51994332:T:C	1027.86	17760.6	T/C	G	C	6	-0.0450918	9394.23	0.901381	272433	T	C
1	51777578	53114186	rs144015996	1	51994332	T	C	0.052952	-0.0154824	0.00343848	-0.000134687	0.00152905	0.00814668	4	0.00800214	0	0.927253	0.052913	-0.0130491	0.00269776	-9.72003e-05	0.00104685	0.0148519	2	0.00838697	0	0.433649	C	alt	0.0154824	0.0130491	EUR	FIN	rs144015996:51994332:T:C	278.832	18724.3	T/C	G	C	4	-0.159511	9501.57	0.69261	275545	T	C
1	51777578	53114186	rs144015996	1	51994332	T	C	0.052952	-0.0154824	0.00343848	-0.000134687	0.00152905	0.00814668	4	0.00800214	0	0.927253	0.052913	-0.0130491	0.00269776	-9.72003e-05	0.00104685	0.0148519	2	0.00838697	0	0.433649	C	alt	0.0154824	0.0130491	EUR	GBR	rs144015996:51994332:T:C	697.979	23468.2	T/C	G	C	7	-0.214044	12083.1	0.61088	350410	T	C
1	51777578	53114186	rs144015996	1	51994332	T	C	0.052952	-0.0154824	0.00343848	-0.000134687	0.00152905	0.00814668	4	0.00800214	0	0.927253	0.052913	-0.0130491	0.00269776	-9.72003e-05	0.00104685	0.0148519	2	0.00838697	0	0.433649	C	alt	0.0154824	0.0130491	EUR	IBS	rs144015996:51994332:T:C	1047.58	14502.2	T/C	G	C	13	-0.138093	7774.89	0.727624	225472	T	C
1	51777578	53114186	rs144015996	1	51994332	T	C	0.052952	-0.0154824	0.00343848	-0.000134687	0.00152905	0.00814668	4	0.00800214	0	0.927253	0.052913	-0.0130491	0.00269776	-9.72003e-05	0.00104685	0.0148519	2	0.00838697	0	0.433649	C	alt	0.0154824	0.0130491	EUR	TSI	rs144015996:51994332:T:C	820.093	18858	T/C	G	C	11	-0.216501	9839.05	0.607434	285332	T	C
1	51777578	53114186	rs144015996	1	51994332	T	C	0.052952	-0.0154824	0.00343848	-0.000134687	0.00152905	0.00814668	4	0.00800214	0	0.927253	0.052913	-0.0130491	0.00269776	-9.72003e-05	0.00104685	0.0148519	2	0.00838697	0	0.433649	C	alt	0.0154824	0.0130491	SAS	BEB	rs144015996:51994332:T:C	897.995	21364.5	T/C	G	C	3	-0.00928264	11131.2	0.978853	322806	T	C
1	51777578	53114186	rs144015996	1	51994332	T	C	0.052952	-0.0154824	0.00343848	-0.000134687	0.00152905	0.00814668	4	0.00800214	0	0.927253	0.052913	-0.0130491	0.00269776	-9.72003e-05	0.00104685	0.0148519	2	0.00838697	0	0.433649	C	alt	0.0154824	0.0130491	SAS	GIH	rs144015996:51994332:T:C	1218.6	19546	T/C	G	C	3	-0.00194992	10382.3	0.99552	301087	T	C
1	51777578	53114186	rs144015996	1	51994332	T	C	0.052952	-0.0154824	0.00343848	-0.000134687	0.00152905	0.00814668	4	0.00800214	0	0.927253	0.052913	-0.0130491	0.00269776	-9.72003e-05	0.00104685	0.0148519	2	0.00838697	0	0.433649	C	alt	0.0154824	0.0130491	SAS	ITU	rs144015996:51994332:T:C	0	20733.8	T/C	G	C	1		10366.9		300640	T	C
1	51777578	53114186	rs144015996	1	51994332	T	C	0.052952	-0.0154824	0.00343848	-0.000134687	0.00152905	0.00814668	4	0.00800214	0	0.927253	0.052913	-0.0130491	0.00269776	-9.72003e-05	0.00104685	0.0148519	2	0.00838697	0	0.433649	C	alt	0.0154824	0.0130491	SAS	PJL	rs144015996:51994332:T:C	661.918	22648.6	T/C	G	C	5	-0.157331	11655.3	0.696096	338003	T	C
1	51777578	53114186	rs144015996	1	51994332	T	C	0.052952	-0.0154824	0.00343848	-0.000134687	0.00152905	0.00814668	4	0.00800214	0	0.927253	0.052913	-0.0130491	0.00269776	-9.72003e-05	0.00104685	0.0148519	2	0.00838697	0	0.433649	C	alt	0.0154824	0.0130491	SAS	STU	rs144015996:51994332:T:C	0	26517.2	T/C	G	C	1		13258.6		384499	T	C
1	51777578	53114186	rs74888431	1	51994409	G	C	0.052952	-0.0154824	0.00343848	-0.000134687	0.00152905	0.00814668	4	0.00800214	0	0.927253	0.052913	-0.0130491	0.00269776	-9.72003e-05	0.00104685	0.0148519	2	0.00838697	0	0.433649	C	alt	0.0154824	0.0130491	AFR	ACB	rs74888431:51994409:G:C	1746.25	15550.5	G/C	G	T	4	-0.0381178	8648.38	0.915972	250803	G	C
1	51777578	53114186	rs74888431	1	51994409	G	C	0.052952	-0.0154824	0.00343848	-0.000134687	0.00152905	0.00814668	4	0.00800214	0	0.927253	0.052913	-0.0130491	0.00269776	-9.72003e-05	0.00104685	0.0148519	2	0.00838697	0	0.433649	C	alt	0.0154824	0.0130491	AFR	ASW	rs74888431:51994409:G:C	175.991	12635	G/C	G	T	2		6405.5		185759	G	C
1	51777578	53114186	rs74888431	1	51994409	G	C	0.052952	-0.0154824	0.00343848	-0.000134687	0.00152905	0.00814668	4	0.00800214	0	0.927253	0.052913	-0.0130491	0.00269776	-9.72003e-05	0.00104685	0.0148519	2	0.00838697	0	0.433649	C	alt	0.0154824	0.0130491	AMR	CLM	rs74888431:51994409:G:C	1313.2	15387.7	G/C	G	T	5	-0.0190178	8350.45	0.957155	242163	G	C
1	51777578	53114186	rs74888431	1	51994409	G	C	0.052952	-0.0154824	0.00343848	-0.000134687	0.00152905	0.00814668	4	0.00800214	0	0.927253	0.052913	-0.0130491	0.00269776	-9.72003e-05	0.00104685	0.0148519	2	0.00838697	0	0.433649	C	alt	0.0154824	0.0130491	AMR	MXL	rs74888431:51994409:G:C	376.19	4631.46	G/C	G	T	2		2503.82		72610.9	G	C
1	51777578	53114186	rs74888431	1	51994409	G	C	0.052952	-0.0154824	0.00343848	-0.000134687	0.00152905	0.00814668	4	0.00800214	0	0.927253	0.052913	-0.0130491	0.00269776	-9.72003e-05	0.00104685	0.0148519	2	0.00838697	0	0.433649	C	alt	0.0154824	0.0130491	AMR	PEL	rs74888431:51994409:G:C	566.34	17513.1	G/C	G	T	5	-0.0611219	9039.72	0.868717	262152	G	C
1	51777578	53114186	rs74888431	1	51994409	G	C	0.052952	-0.0154824	0.00343848	-0.000134687	0.00152905	0.00814668	4	0.00800214	0	0.927253	0.052913	-0.0130491	0.00269776	-9.72003e-05	0.00104685	0.0148519	2	0.00838697	0	0.433649	C	alt	0.0154824	0.0130491	AMR	PUR	rs74888431:51994409:G:C	826.662	15574.1	G/C	G	T	4	-0.0589996	8200.38	0.872972	237811	G	C
1	51777578	53114186	rs74888431	1	51994409	G	C	0.052952	-0.0154824	0.00343848	-0.000134687	0.00152905	0.00814668	4	0.00800214	0	0.927253	0.052913	-0.0130491	0.00269776	-9.72003e-05	0.00104685	0.0148519	2	0.00838697	0	0.433649	C	alt	0.0154824	0.0130491	EUR	CEU	rs74888431:51994409:G:C	1027.86	17760.6	G/C	G	T	6	-0.0450918	9394.23	0.901381	272433	G	C
1	51777578	53114186	rs74888431	1	51994409	G	C	0.052952	-0.0154824	0.00343848	-0.000134687	0.00152905	0.00814668	4	0.00800214	0	0.927253	0.052913	-0.0130491	0.00269776	-9.72003e-05	0.00104685	0.0148519	2	0.00838697	0	0.433649	C	alt	0.0154824	0.0130491	EUR	FIN	rs74888431:51994409:G:C	278.832	18724.3	G/C	G	T	4	-0.159511	9501.57	0.69261	275545	G	C
1	51777578	53114186	rs74888431	1	51994409	G	C	0.052952	-0.0154824	0.00343848	-0.000134687	0.00152905	0.00814668	4	0.00800214	0	0.927253	0.052913	-0.0130491	0.00269776	-9.72003e-05	0.00104685	0.0148519	2	0.00838697	0	0.433649	C	alt	0.0154824	0.0130491	EUR	GBR	rs74888431:51994409:G:C	697.979	23468.2	G/C	G	T	7	-0.214044	12083.1	0.61088	350410	G	C
1	51777578	53114186	rs74888431	1	51994409	G	C	0.052952	-0.0154824	0.00343848	-0.000134687	0.00152905	0.00814668	4	0.00800214	0	0.927253	0.052913	-0.0130491	0.00269776	-9.72003e-05	0.00104685	0.0148519	2	0.00838697	0	0.433649	C	alt	0.0154824	0.0130491	EUR	IBS	rs74888431:51994409:G:C	1047.58	14502.2	G/C	G	T	13	-0.138093	7774.89	0.727624	225472	G	C
1	51777578	53114186	rs74888431	1	51994409	G	C	0.052952	-0.0154824	0.00343848	-0.000134687	0.00152905	0.00814668	4	0.00800214	0	0.927253	0.052913	-0.0130491	0.00269776	-9.72003e-05	0.00104685	0.0148519	2	0.00838697	0	0.433649	C	alt	0.0154824	0.0130491	EUR	TSI	rs74888431:51994409:G:C	820.093	18858	G/C	G	T	11	-0.216501	9839.05	0.607434	285332	G	C
1	51777578	53114186	rs74888431	1	51994409	G	C	0.052952	-0.0154824	0.00343848	-0.000134687	0.00152905	0.00814668	4	0.00800214	0	0.927253	0.052913	-0.0130491	0.00269776	-9.72003e-05	0.00104685	0.0148519	2	0.00838697	0	0.433649	C	alt	0.0154824	0.0130491	SAS	BEB	rs74888431:51994409:G:C	897.995	21364.5	G/C	G	T	3	-0.00928264	11131.2	0.978853	322806	G	C
1	51777578	53114186	rs74888431	1	51994409	G	C	0.052952	-0.0154824	0.00343848	-0.000134687	0.00152905	0.00814668	4	0.00800214	0	0.927253	0.052913	-0.0130491	0.00269776	-9.72003e-05	0.00104685	0.0148519	2	0.00838697	0	0.433649	C	alt	0.0154824	0.0130491	SAS	GIH	rs74888431:51994409:G:C	1218.6	19546	G/C	G	T	3	-0.00194992	10382.3	0.99552	301087	G	C
1	51777578	53114186	rs74888431	1	51994409	G	C	0.052952	-0.0154824	0.00343848	-0.000134687	0.00152905	0.00814668	4	0.00800214	0	0.927253	0.052913	-0.0130491	0.00269776	-9.72003e-05	0.00104685	0.0148519	2	0.00838697	0	0.433649	C	alt	0.0154824	0.0130491	SAS	ITU	rs74888431:51994409:G:C	0	20733.8	G/C	G	T	1		10366.9		300640	G	C
1	51777578	53114186	rs74888431	1	51994409	G	C	0.052952	-0.0154824	0.00343848	-0.000134687	0.00152905	0.00814668	4	0.00800214	0	0.927253	0.052913	-0.0130491	0.00269776	-9.72003e-05	0.00104685	0.0148519	2	0.00838697	0	0.433649	C	alt	0.0154824	0.0130491	SAS	PJL	rs74888431:51994409:G:C	661.918	22648.6	G/C	G	T	5	-0.157331	11655.3	0.696096	338003	G	C
1	51777578	53114186	rs74888431	1	51994409	G	C	0.052952	-0.0154824	0.00343848	-0.000134687	0.00152905	0.00814668	4	0.00800214	0	0.927253	0.052913	-0.0130491	0.00269776	-9.72003e-05	0.00104685	0.0148519	2	0.00838697	0	0.433649	C	alt	0.0154824	0.0130491	SAS	STU	rs74888431:51994409:G:C	0	26517.2	G/C	G	T	1		13258.6		384499	G	C
1	51777578	53114186	rs115172854	1	51997841	G	C	0.053405	-0.0154361	0.00342499	-0.000137361	0.00154157	0.00833049	4	0.00818512	0	0.918469	0.053367	-0.0131526	0.00268714	-0.000124822	0.00118814	0.0173121	2	0.0107001	0	0.430129	C	alt	0.0154361	0.0131526	AFR	ACB	rs115172854:51997841:G:C	1736.23	24326.4	G/C	T	G	4	-0.0499428	13031.3	0.891368	377908	G	C
1	51777578	53114186	rs115172854	1	51997841	G	C	0.053405	-0.0154361	0.00342499	-0.000137361	0.00154157	0.00833049	4	0.00818512	0	0.918469	0.053367	-0.0131526	0.00268714	-0.000124822	0.00118814	0.0173121	2	0.0107001	0	0.430129	C	alt	0.0154361	0.0131526	AFR	ASW	rs115172854:51997841:G:C	220.592	28804.9	G/C	T	G	2		14512.7		420870	G	C
1	51777578	53114186	rs115172854	1	51997841	G	C	0.053405	-0.0154361	0.00342499	-0.000137361	0.00154157	0.00833049	4	0.00818512	0	0.918469	0.053367	-0.0131526	0.00268714	-0.000124822	0.00118814	0.0173121	2	0.0107001	0	0.430129	C	alt	0.0154361	0.0131526	AMR	CLM	rs115172854:51997841:G:C	1085.59	19392.6	G/C	T	G	5	-0.0373051	10239.1	0.917688	296934	G	C
1	51777578	53114186	rs115172854	1	51997841	G	C	0.053405	-0.0154361	0.00342499	-0.000137361	0.00154157	0.00833049	4	0.00818512	0	0.918469	0.053367	-0.0131526	0.00268714	-0.000124822	0.00118814	0.0173121	2	0.0107001	0	0.430129	C	alt	0.0154361	0.0131526	AMR	MXL	rs115172854:51997841:G:C	421.372	20124.3	G/C	T	G	2		10272.8		297912	G	C
1	51777578	53114186	rs115172854	1	51997841	G	C	0.053405	-0.0154361	0.00342499	-0.000137361	0.00154157	0.00833049	4	0.00818512	0	0.918469	0.053367	-0.0131526	0.00268714	-0.000124822	0.00118814	0.0173121	2	0.0107001	0	0.430129	C	alt	0.0154361	0.0131526	AMR	PEL	rs115172854:51997841:G:C	707.767	27065.6	G/C	T	G	5	-0.0529881	13886.7	0.88514	402714	G	C
1	51777578	53114186	rs115172854	1	51997841	G	C	0.053405	-0.0154361	0.00342499	-0.000137361	0.00154157	0.00833049	4	0.00818512	0	0.918469	0.053367	-0.0131526	0.00268714	-0.000124822	0.00118814	0.0173121	2	0.0107001	0	0.430129	C	alt	0.0154361	0.0131526	AMR	PUR	rs115172854:51997841:G:C	523.2	24357.2	G/C	T	G	4	-0.156607	12440.2	0.697257	360766	G	C
1	51777578	53114186	rs115172854	1	51997841	G	C	0.053405	-0.0154361	0.00342499	-0.000137361	0.00154157	0.00833049	4	0.00818512	0	0.918469	0.053367	-0.0131526	0.00268714	-0.000124822	0.00118814	0.0173121	2	0.0107001	0	0.430129	C	alt	0.0154361	0.0131526	EUR	CEU	rs115172854:51997841:G:C	1307.77	23863.8	G/C	T	G	6	-0.0244533	12585.8	0.94525	364988	G	C
1	51777578	53114186	rs115172854	1	51997841	G	C	0.053405	-0.0154361	0.00342499	-0.000137361	0.00154157	0.00833049	4	0.00818512	0	0.918469	0.053367	-0.0131526	0.00268714	-0.000124822	0.00118814	0.0173121	2	0.0107001	0	0.430129	C	alt	0.0154361	0.0131526	EUR	FIN	rs115172854:51997841:G:C	484.927	22304.1	G/C	T	G	4	-0.0738186	11394.5	0.843687	330441	G	C
1	51777578	53114186	rs115172854	1	51997841	G	C	0.053405	-0.0154361	0.00342499	-0.000137361	0.00154157	0.00833049	4	0.00818512	0	0.918469	0.053367	-0.0131526	0.00268714	-0.000124822	0.00118814	0.0173121	2	0.0107001	0	0.430129	C	alt	0.0154361	0.0131526	EUR	GBR	rs115172854:51997841:G:C	637.109	23194.9	G/C	T	G	7	-0.265749	11916	0.542314	345564	G	C
1	51777578	53114186	rs115172854	1	51997841	G	C	0.053405	-0.0154361	0.00342499	-0.000137361	0.00154157	0.00833049	4	0.00818512	0	0.918469	0.053367	-0.0131526	0.00268714	-0.000124822	0.00118814	0.0173121	2	0.0107001	0	0.430129	C	alt	0.0154361	0.0131526	EUR	IBS	rs115172854:51997841:G:C	1985.07	25336.9	G/C	T	G	13	-0.0567211	13661	0.877564	396169	G	C
1	51777578	53114186	rs115172854	1	51997841	G	C	0.053405	-0.0154361	0.00342499	-0.000137361	0.00154157	0.00833049	4	0.00818512	0	0.918469	0.053367	-0.0131526	0.00268714	-0.000124822	0.00118814	0.0173121	2	0.0107001	0	0.430129	C	alt	0.0154361	0.0131526	EUR	TSI	rs115172854:51997841:G:C	1239.15	18539.7	G/C	T	G	11	-0.0632291	9889.42	0.864512	286793	G	C
1	51777578	53114186	rs115172854	1	51997841	G	C	0.053405	-0.0154361	0.00342499	-0.000137361	0.00154157	0.00833049	4	0.00818512	0	0.918469	0.053367	-0.0131526	0.00268714	-0.000124822	0.00118814	0.0173121	2	0.0107001	0	0.430129	C	alt	0.0154361	0.0131526	SAS	BEB	rs115172854:51997841:G:C	1230.85	24994.3	G/C	T	G	3	-0.00322324	13112.6	0.992606	380265	G	C
1	51777578	53114186	rs115172854	1	51997841	G	C	0.053405	-0.0154361	0.00342499	-0.000137361	0.00154157	0.00833049	4	0.00818512	0	0.918469	0.053367	-0.0131526	0.00268714	-0.000124822	0.00118814	0.0173121	2	0.0107001	0	0.430129	C	alt	0.0154361	0.0131526	SAS	GIH	rs115172854:51997841:G:C	1337.28	29206.3	G/C	T	G	3	-0.00194992	15271.8	0.99552	442882	G	C
1	51777578	53114186	rs115172854	1	51997841	G	C	0.053405	-0.0154361	0.00342499	-0.000137361	0.00154157	0.00833049	4	0.00818512	0	0.918469	0.053367	-0.0131526	0.00268714	-0.000124822	0.00118814	0.0173121	2	0.0107001	0	0.430129	C	alt	0.0154361	0.0131526	SAS	ITU	rs115172854:51997841:G:C	0	21121.3	G/C	T	G	1		10560.6		306259	G	C
1	51777578	53114186	rs115172854	1	51997841	G	C	0.053405	-0.0154361	0.00342499	-0.000137361	0.00154157	0.00833049	4	0.00818512	0	0.918469	0.053367	-0.0131526	0.00268714	-0.000124822	0.00118814	0.0173121	2	0.0107001	0	0.430129	C	alt	0.0154361	0.0131526	SAS	PJL	rs115172854:51997841:G:C	827.231	22034	G/C	T	G	5	-0.0586506	11430.6	0.873674	331488	G	C
1	51777578	53114186	rs115172854	1	51997841	G	C	0.053405	-0.0154361	0.00342499	-0.000137361	0.00154157	0.00833049	4	0.00818512	0	0.918469	0.053367	-0.0131526	0.00268714	-0.000124822	0.00118814	0.0173121	2	0.0107001	0	0.430129	C	alt	0.0154361	0.0131526	SAS	STU	rs115172854:51997841:G:C	0	25927	G/C	T	G	1		12963.5		375942	G	C
1	51777578	53114186	rs114496909	1	52004174	T	C	0.053403	-0.0154084	0.00342509	-0.000131529	0.0015076	0.00799564	4	0.00785049	0	0.91821	0.053364	-0.0131483	0.00268721	-0.000123841	0.00118328	0.017227	2	0.0106177	0	0.43003	C	alt	0.0154084	0.0131483	AFR	ACB	rs114496909:52004174:T:C	1448.97	37040.3	T/C	A	A	4	-0.0578237	19244.6	0.875339	558094	T	C
1	51777578	53114186	rs114496909	1	52004174	T	C	0.053403	-0.0154084	0.00342509	-0.000131529	0.0015076	0.00799564	4	0.00785049	0	0.91821	0.053364	-0.0131483	0.00268721	-0.000123841	0.00118328	0.017227	2	0.0106177	0	0.43003	C	alt	0.0154084	0.0131483	AFR	ASW	rs114496909:52004174:T:C	166.22	38633.8	T/C	A	A	2		19400		562600	T	C
1	51777578	53114186	rs114496909	1	52004174	T	C	0.053403	-0.0154084	0.00342509	-0.000131529	0.0015076	0.00799564	4	0.00785049	0	0.91821	0.053364	-0.0131483	0.00268721	-0.000123841	0.00118328	0.017227	2	0.0106177	0	0.43003	C	alt	0.0154084	0.0131483	AMR	CLM	rs114496909:52004174:T:C	1188.06	44350.2	T/C	A	A	5	-0.0190178	22769.1	0.957155	660305	T	C
1	51777578	53114186	rs114496909	1	52004174	T	C	0.053403	-0.0154084	0.00342509	-0.000131529	0.0015076	0.00799564	4	0.00785049	0	0.91821	0.053364	-0.0131483	0.00268721	-0.000123841	0.00118328	0.017227	2	0.0106177	0	0.43003	C	alt	0.0154084	0.0131483	AMR	MXL	rs114496909:52004174:T:C	428.348	35953.1	T/C	A	A	2		18190.7		527531	T	C
1	51777578	53114186	rs114496909	1	52004174	T	C	0.053403	-0.0154084	0.00342509	-0.000131529	0.0015076	0.00799564	4	0.00785049	0	0.91821	0.053364	-0.0131483	0.00268721	-0.000123841	0.00118328	0.017227	2	0.0106177	0	0.43003	C	alt	0.0154084	0.0131483	AMR	PEL	rs114496909:52004174:T:C	536.387	36482.4	T/C	A	A	5	-0.0611219	18509.4	0.868717	536772	T	C
1	51777578	53114186	rs114496909	1	52004174	T	C	0.053403	-0.0154084	0.00342509	-0.000131529	0.0015076	0.00799564	4	0.00785049	0	0.91821	0.053364	-0.0131483	0.00268721	-0.000123841	0.00118328	0.017227	2	0.0106177	0	0.43003	C	alt	0.0154084	0.0131483	AMR	PUR	rs114496909:52004174:T:C	844.276	35536.7	T/C	A	A	4	-0.0540567	18190.5	0.882965	527524	T	C
1	51777578	53114186	rs114496909	1	52004174	T	C	0.053403	-0.0154084	0.00342509	-0.000131529	0.0015076	0.00799564	4	0.00785049	0	0.91821	0.053364	-0.0131483	0.00268721	-0.000123841	0.00118328	0.017227	2	0.0106177	0	0.43003	C	alt	0.0154084	0.0131483	EUR	CEU	rs114496909:52004174:T:C	1168.76	41779.7	T/C	A	A	6	-0.0340578	21474.2	0.924575	622753	T	C
1	51777578	53114186	rs114496909	1	52004174	T	C	0.053403	-0.0154084	0.00342509	-0.000131529	0.0015076	0.00799564	4	0.00785049	0	0.91821	0.053364	-0.0131483	0.00268721	-0.000123841	0.00118328	0.017227	2	0.0106177	0	0.43003	C	alt	0.0154084	0.0131483	EUR	FIN	rs114496909:52004174:T:C	384.314	36614.9	T/C	A	A	4	-0.096252	18499.6	0.801213	536489	T	C
1	51777578	53114186	rs114496909	1	52004174	T	C	0.053403	-0.0154084	0.00342509	-0.000131529	0.0015076	0.00799564	4	0.00785049	0	0.91821	0.053364	-0.0131483	0.00268721	-0.000123841	0.00118328	0.017227	2	0.0106177	0	0.43003	C	alt	0.0154084	0.0131483	EUR	GBR	rs114496909:52004174:T:C	712.714	37437	T/C	A	A	7	-0.17621	19074.9	0.666484	553171	T	C
1	51777578	53114186	rs114496909	1	52004174	T	C	0.053403	-0.0154084	0.00342509	-0.000131529	0.0015076	0.00799564	4	0.00785049	0	0.91821	0.053364	-0.0131483	0.00268721	-0.000123841	0.00118328	0.017227	2	0.0106177	0	0.43003	C	alt	0.0154084	0.0131483	EUR	IBS	rs114496909:52004174:T:C	1230.47	28303.3	T/C	A	A	13	-0.0999997	14766.9	0.794329	428240	T	C
1	51777578	53114186	rs114496909	1	52004174	T	C	0.053403	-0.0154084	0.00342509	-0.000131529	0.0015076	0.00799564	4	0.00785049	0	0.91821	0.053364	-0.0131483	0.00268721	-0.000123841	0.00118328	0.017227	2	0.0106177	0	0.43003	C	alt	0.0154084	0.0131483	EUR	TSI	rs114496909:52004174:T:C	1023.01	35346.1	T/C	A	A	11	-0.110006	18184.6	0.776236	527352	T	C
1	51777578	53114186	rs114496909	1	52004174	T	C	0.053403	-0.0154084	0.00342509	-0.000131529	0.0015076	0.00799564	4	0.00785049	0	0.91821	0.053364	-0.0131483	0.00268721	-0.000123841	0.00118328	0.017227	2	0.0106177	0	0.43003	C	alt	0.0154084	0.0131483	SAS	BEB	rs114496909:52004174:T:C	982.064	33614.2	T/C	A	A	3	-0.00524504	17298.1	0.987995	501646	T	C
1	51777578	53114186	rs114496909	1	52004174	T	C	0.053403	-0.0154084	0.00342509	-0.000131529	0.0015076	0.00799564	4	0.00785049	0	0.91821	0.053364	-0.0131483	0.00268721	-0.000123841	0.00118328	0.017227	2	0.0106177	0	0.43003	C	alt	0.0154084	0.0131483	SAS	GIH	rs114496909:52004174:T:C	1228.09	32637.3	T/C	A	A	3	-0.00141412	16932.7	0.996749	491048	T	C
1	51777578	53114186	rs114496909	1	52004174	T	C	0.053403	-0.0154084	0.00342509	-0.000131529	0.0015076	0.00799564	4	0.00785049	0	0.91821	0.053364	-0.0131483	0.00268721	-0.000123841	0.00118328	0.017227	2	0.0106177	0	0.43003	C	alt	0.0154084	0.0131483	SAS	ITU	rs114496909:52004174:T:C	0	34045.6	T/C	A	A	1		17022.8		493661	T	C
1	51777578	53114186	rs114496909	1	52004174	T	C	0.053403	-0.0154084	0.00342509	-0.000131529	0.0015076	0.00799564	4	0.00785049	0	0.91821	0.053364	-0.0131483	0.00268721	-0.000123841	0.00118328	0.017227	2	0.0106177	0	0.43003	C	alt	0.0154084	0.0131483	SAS	PJL	rs114496909:52004174:T:C	843.801	29564	T/C	A	A	5	-0.0449801	15203.9	0.901612	440913	T	C
1	51777578	53114186	rs114496909	1	52004174	T	C	0.053403	-0.0154084	0.00342509	-0.000131529	0.0015076	0.00799564	4	0.00785049	0	0.91821	0.053364	-0.0131483	0.00268721	-0.000123841	0.00118328	0.017227	2	0.0106177	0	0.43003	C	alt	0.0154084	0.0131483	SAS	STU	rs114496909:52004174:T:C	0	24657.6	T/C	A	A	1		12328.8		357535	T	C
1	51777578	53114186	rs912576	1	52005255	A	G	0.053418	-0.0155761	0.00342902	-0.000162595	0.00168194	0.00976215	4	0.00961562	0	0.916224	0.053378	-0.0131685	0.00269033	-0.000124375	0.00118635	0.017265	2	0.0106452	0	0.428971	G	alt	0.0155761	0.0131685	AFR	ACB	rs912576:52005255:A:G	1448.97	37040.3	A/G	T	T	4	-0.0578237	19244.6	0.875339	558094	A	G
1	51777578	53114186	rs912576	1	52005255	A	G	0.053418	-0.0155761	0.00342902	-0.000162595	0.00168194	0.00976215	4	0.00961562	0	0.916224	0.053378	-0.0131685	0.00269033	-0.000124375	0.00118635	0.017265	2	0.0106452	0	0.428971	G	alt	0.0155761	0.0131685	AFR	ASW	rs912576:52005255:A:G	166.22	38633.8	A/G	T	T	2		19400		562600	A	G
1	51777578	53114186	rs912576	1	52005255	A	G	0.053418	-0.0155761	0.00342902	-0.000162595	0.00168194	0.00976215	4	0.00961562	0	0.916224	0.053378	-0.0131685	0.00269033	-0.000124375	0.00118635	0.017265	2	0.0106452	0	0.428971	G	alt	0.0155761	0.0131685	AMR	CLM	rs912576:52005255:A:G	1188.06	44350.2	A/G	T	T	5	-0.0190178	22769.1	0.957155	660305	A	G
1	51777578	53114186	rs912576	1	52005255	A	G	0.053418	-0.0155761	0.00342902	-0.000162595	0.00168194	0.00976215	4	0.00961562	0	0.916224	0.053378	-0.0131685	0.00269033	-0.000124375	0.00118635	0.017265	2	0.0106452	0	0.428971	G	alt	0.0155761	0.0131685	AMR	MXL	rs912576:52005255:A:G	428.348	35953.1	A/G	T	T	2		18190.7		527531	A	G
1	51777578	53114186	rs912576	1	52005255	A	G	0.053418	-0.0155761	0.00342902	-0.000162595	0.00168194	0.00976215	4	0.00961562	0	0.916224	0.053378	-0.0131685	0.00269033	-0.000124375	0.00118635	0.017265	2	0.0106452	0	0.428971	G	alt	0.0155761	0.0131685	AMR	PEL	rs912576:52005255:A:G	536.387	36482.4	A/G	T	T	5	-0.0611219	18509.4	0.868717	536772	A	G
1	51777578	53114186	rs912576	1	52005255	A	G	0.053418	-0.0155761	0.00342902	-0.000162595	0.00168194	0.00976215	4	0.00961562	0	0.916224	0.053378	-0.0131685	0.00269033	-0.000124375	0.00118635	0.017265	2	0.0106452	0	0.428971	G	alt	0.0155761	0.0131685	AMR	PUR	rs912576:52005255:A:G	844.276	35536.7	A/G	T	T	4	-0.0540567	18190.5	0.882965	527524	A	G
1	51777578	53114186	rs912576	1	52005255	A	G	0.053418	-0.0155761	0.00342902	-0.000162595	0.00168194	0.00976215	4	0.00961562	0	0.916224	0.053378	-0.0131685	0.00269033	-0.000124375	0.00118635	0.017265	2	0.0106452	0	0.428971	G	alt	0.0155761	0.0131685	EUR	CEU	rs912576:52005255:A:G	1168.76	41779.7	A/G	T	T	7	-0.0340578	21474.2	0.924575	622753	A	G
1	51777578	53114186	rs912576	1	52005255	A	G	0.053418	-0.0155761	0.00342902	-0.000162595	0.00168194	0.00976215	4	0.00961562	0	0.916224	0.053378	-0.0131685	0.00269033	-0.000124375	0.00118635	0.017265	2	0.0106452	0	0.428971	G	alt	0.0155761	0.0131685	EUR	FIN	rs912576:52005255:A:G	384.314	36614.9	A/G	T	T	4	-0.096252	18499.6	0.801213	536489	A	G
1	51777578	53114186	rs912576	1	52005255	A	G	0.053418	-0.0155761	0.00342902	-0.000162595	0.00168194	0.00976215	4	0.00961562	0	0.916224	0.053378	-0.0131685	0.00269033	-0.000124375	0.00118635	0.017265	2	0.0106452	0	0.428971	G	alt	0.0155761	0.0131685	EUR	GBR	rs912576:52005255:A:G	712.714	37437	A/G	T	T	7	-0.17621	19074.9	0.666484	553171	A	G
1	51777578	53114186	rs912576	1	52005255	A	G	0.053418	-0.0155761	0.00342902	-0.000162595	0.00168194	0.00976215	4	0.00961562	0	0.916224	0.053378	-0.0131685	0.00269033	-0.000124375	0.00118635	0.017265	2	0.0106452	0	0.428971	G	alt	0.0155761	0.0131685	EUR	IBS	rs912576:52005255:A:G	1230.47	28303.3	A/G	T	T	13	-0.0999997	14766.9	0.794329	428240	A	G
1	51777578	53114186	rs912576	1	52005255	A	G	0.053418	-0.0155761	0.00342902	-0.000162595	0.00168194	0.00976215	4	0.00961562	0	0.916224	0.053378	-0.0131685	0.00269033	-0.000124375	0.00118635	0.017265	2	0.0106452	0	0.428971	G	alt	0.0155761	0.0131685	EUR	TSI	rs912576:52005255:A:G	1023.01	35346.1	A/G	T	T	11	-0.110006	18184.6	0.776236	527352	A	G
1	51777578	53114186	rs912576	1	52005255	A	G	0.053418	-0.0155761	0.00342902	-0.000162595	0.00168194	0.00976215	4	0.00961562	0	0.916224	0.053378	-0.0131685	0.00269033	-0.000124375	0.00118635	0.017265	2	0.0106452	0	0.428971	G	alt	0.0155761	0.0131685	SAS	BEB	rs912576:52005255:A:G	982.064	33614.2	A/G	T	T	3	-0.00524504	17298.1	0.987995	501646	A	G
1	51777578	53114186	rs912576	1	52005255	A	G	0.053418	-0.0155761	0.00342902	-0.000162595	0.00168194	0.00976215	4	0.00961562	0	0.916224	0.053378	-0.0131685	0.00269033	-0.000124375	0.00118635	0.017265	2	0.0106452	0	0.428971	G	alt	0.0155761	0.0131685	SAS	GIH	rs912576:52005255:A:G	1228.09	32637.3	A/G	T	T	3	-0.00141412	16932.7	0.996749	491048	A	G
1	51777578	53114186	rs912576	1	52005255	A	G	0.053418	-0.0155761	0.00342902	-0.000162595	0.00168194	0.00976215	4	0.00961562	0	0.916224	0.053378	-0.0131685	0.00269033	-0.000124375	0.00118635	0.017265	2	0.0106452	0	0.428971	G	alt	0.0155761	0.0131685	SAS	ITU	rs912576:52005255:A:G	0	34045.6	A/G	T	T	1		17022.8		493661	A	G
1	51777578	53114186	rs912576	1	52005255	A	G	0.053418	-0.0155761	0.00342902	-0.000162595	0.00168194	0.00976215	4	0.00961562	0	0.916224	0.053378	-0.0131685	0.00269033	-0.000124375	0.00118635	0.017265	2	0.0106452	0	0.428971	G	alt	0.0155761	0.0131685	SAS	PJL	rs912576:52005255:A:G	843.801	29564	A/G	T	T	5	-0.0449801	15203.9	0.901612	440913	A	G
1	51777578	53114186	rs912576	1	52005255	A	G	0.053418	-0.0155761	0.00342902	-0.000162595	0.00168194	0.00976215	4	0.00961562	0	0.916224	0.053378	-0.0131685	0.00269033	-0.000124375	0.00118635	0.017265	2	0.0106452	0	0.428971	G	alt	0.0155761	0.0131685	SAS	STU	rs912576:52005255:A:G	0	24657.6	A/G	T	T	1		12328.8		357535	A	G
1	54771294	55727134	rs11206348	1	54889676	T	C	0.485039	0.016171	0.00153885	0.00624091	0.00654385	0.485525	2	0.482914	0	1	0.485012	0.00595616	0.00120682	6.29838e-05	0.000533039	0.0214935	1	0.0131863	0	0.862235	T	ref	0.016171	0.00595616	AFR	ACB	rs11206348:54889676:T:C	19418.9	41564.5	C/T	A	A	127	-1.36572	30491.7	0.0430804	884259	C	T
1	54771294	55727134	rs11206348	1	54889676	T	C	0.485039	0.016171	0.00153885	0.00624091	0.00654385	0.485525	2	0.482914	0	1	0.485012	0.00595616	0.00120682	6.29838e-05	0.000533039	0.0214935	1	0.0131863	0	0.862235	T	ref	0.016171	0.00595616	AFR	ASW	rs11206348:54889676:T:C	21756	44443.8	C/T	A	A	68	-1.25146	33099.9	0.0560454	959897	C	T
1	54771294	55727134	rs11206348	1	54889676	T	C	0.485039	0.016171	0.00153885	0.00624091	0.00654385	0.485525	2	0.482914	0	1	0.485012	0.00595616	0.00120682	6.29838e-05	0.000533039	0.0214935	1	0.0131863	0	0.862235	T	ref	0.016171	0.00595616	AFR	ESN	rs11206348:54889676:T:C	19533.4	45761	C/T	A	A	138	-1.55126	32647.2	0.0281022	946769	C	T
1	54771294	55727134	rs11206348	1	54889676	T	C	0.485039	0.016171	0.00153885	0.00624091	0.00654385	0.485525	2	0.482914	0	1	0.485012	0.00595616	0.00120682	6.29838e-05	0.000533039	0.0214935	1	0.0131863	0	0.862235	T	ref	0.016171	0.00595616	AFR	GWD	rs11206348:54889676:T:C	24399.9	46049.4	C/T	A	A	149	-0.951668	35224.7	0.111772	1.02151e+06	C	T
1	54771294	55727134	rs11206348	1	54889676	T	C	0.485039	0.016171	0.00153885	0.00624091	0.00654385	0.485525	2	0.482914	0	1	0.485012	0.00595616	0.00120682	6.29838e-05	0.000533039	0.0214935	1	0.0131863	0	0.862235	T	ref	0.016171	0.00595616	AFR	LWK	rs11206348:54889676:T:C	18713	39404.1	C/T	A	A	134	-1.44191	29058.5	0.0361485	842698	C	T
1	54771294	55727134	rs11206348	1	54889676	T	C	0.485039	0.016171	0.00153885	0.00624091	0.00654385	0.485525	2	0.482914	0	1	0.485012	0.00595616	0.00120682	6.29838e-05	0.000533039	0.0214935	1	0.0131863	0	0.862235	T	ref	0.016171	0.00595616	AFR	MSL	rs11206348:54889676:T:C	23289.9	53905.8	C/T	A	A	110	-0.916591	38597.8	0.121174	1.11934e+06	C	T
1	54771294	55727134	rs11206348	1	54889676	T	C	0.485039	0.016171	0.00153885	0.00624091	0.00654385	0.485525	2	0.482914	0	1	0.485012	0.00595616	0.00120682	6.29838e-05	0.000533039	0.0214935	1	0.0131863	0	0.862235	T	ref	0.016171	0.00595616	AFR	YRI	rs11206348:54889676:T:C	23622.4	37986.5	C/T	A	A	154	-1.16335	30804.5	0.0686515	893329	C	T
1	54771294	55727134	rs11206348	1	54889676	T	C	0.485039	0.016171	0.00153885	0.00624091	0.00654385	0.485525	2	0.482914	0	1	0.485012	0.00595616	0.00120682	6.29838e-05	0.000533039	0.0214935	1	0.0131863	0	0.862235	T	ref	0.016171	0.00595616	AMR	CLM	rs11206348:54889676:T:C	21147.3	42612.3	C/T	A	A	71	-0.290538	31879.8	0.512226	924514	C	T
1	54771294	55727134	rs11206348	1	54889676	T	C	0.485039	0.016171	0.00153885	0.00624091	0.00654385	0.485525	2	0.482914	0	1	0.485012	0.00595616	0.00120682	6.29838e-05	0.000533039	0.0214935	1	0.0131863	0	0.862235	T	ref	0.016171	0.00595616	AMR	MXL	rs11206348:54889676:T:C	19694.8	39277.4	C/T	A	A	34	-0.145134	29486.1	0.715922	855097	C	T
1	54771294	55727134	rs11206348	1	54889676	T	C	0.485039	0.016171	0.00153885	0.00624091	0.00654385	0.485525	2	0.482914	0	1	0.485012	0.00595616	0.00120682	6.29838e-05	0.000533039	0.0214935	1	0.0131863	0	0.862235	T	ref	0.016171	0.00595616	AMR	PEL	rs11206348:54889676:T:C	14943.5	28619.7	C/T	A	A	28	-0.124831	21781.6	0.750186	631666	C	T
1	54771294	55727134	rs11206348	1	54889676	T	C	0.485039	0.016171	0.00153885	0.00624091	0.00654385	0.485525	2	0.482914	0	1	0.485012	0.00595616	0.00120682	6.29838e-05	0.000533039	0.0214935	1	0.0131863	0	0.862235	T	ref	0.016171	0.00595616	AMR	PUR	rs11206348:54889676:T:C	21283.9	39995.3	C/T	A	A	89	-0.372522	30639.6	0.424109	888548	C	T
1	54771294	55727134	rs11206348	1	54889676	T	C	0.485039	0.016171	0.00153885	0.00624091	0.00654385	0.485525	2	0.482914	0	1	0.485012	0.00595616	0.00120682	6.29838e-05	0.000533039	0.0214935	1	0.0131863	0	0.862235	T	ref	0.016171	0.00595616	EAS	CDX	rs11206348:54889676:T:C	22362	49587.7	C/T	A	A	89	-0.680079	35974.8	0.208892	1.04327e+06	C	T
1	54771294	55727134	rs11206348	1	54889676	T	C	0.485039	0.016171	0.00153885	0.00624091	0.00654385	0.485525	2	0.482914	0	1	0.485012	0.00595616	0.00120682	6.29838e-05	0.000533039	0.0214935	1	0.0131863	0	0.862235	T	ref	0.016171	0.00595616	EAS	CHB	rs11206348:54889676:T:C	16592	55579.5	C/T	A	A	110	-0.848751	36085.8	0.141661	1.04649e+06	C	T
1	54771294	55727134	rs11206348	1	54889676	T	C	0.485039	0.016171	0.00153885	0.00624091	0.00654385	0.485525	2	0.482914	0	1	0.485012	0.00595616	0.00120682	6.29838e-05	0.000533039	0.0214935	1	0.0131863	0	0.862235	T	ref	0.016171	0.00595616	EAS	CHS	rs11206348:54889676:T:C	21276.4	43810.4	C/T	A	A	105	-0.512817	32543.4	0.307032	943759	C	T
1	54771294	55727134	rs11206348	1	54889676	T	C	0.485039	0.016171	0.00153885	0.00624091	0.00654385	0.485525	2	0.482914	0	1	0.485012	0.00595616	0.00120682	6.29838e-05	0.000533039	0.0214935	1	0.0131863	0	0.862235	T	ref	0.016171	0.00595616	EAS	JPT	rs11206348:54889676:T:C	10151.5	35807.9	C/T	A	A	128	-0.809191	22979.7	0.15517	666411	C	T
1	54771294	55727134	rs11206348	1	54889676	T	C	0.485039	0.016171	0.00153885	0.00624091	0.00654385	0.485525	2	0.482914	0	1	0.485012	0.00595616	0.00120682	6.29838e-05	0.000533039	0.0214935	1	0.0131863	0	0.862235	T	ref	0.016171	0.00595616	EAS	KHV	rs11206348:54889676:T:C	23127.4	44468.6	C/T	A	A	106	-0.854069	33798	0.139936	980142	C	T
1	54771294	55727134	rs11206348	1	54889676	T	C	0.485039	0.016171	0.00153885	0.00624091	0.00654385	0.485525	2	0.482914	0	1	0.485012	0.00595616	0.00120682	6.29838e-05	0.000533039	0.0214935	1	0.0131863	0	0.862235	T	ref	0.016171	0.00595616	EUR	CEU	rs11206348:54889676:T:C	5315.25	25770.7	C/T	A	A	86	-0.384172	15543	0.412884	450746	C	T
1	54771294	55727134	rs11206348	1	54889676	T	C	0.485039	0.016171	0.00153885	0.00624091	0.00654385	0.485525	2	0.482914	0	1	0.485012	0.00595616	0.00120682	6.29838e-05	0.000533039	0.0214935	1	0.0131863	0	0.862235	T	ref	0.016171	0.00595616	EUR	FIN	rs11206348:54889676:T:C	11577.9	36956.9	C/T	A	A	92	-0.440796	24267.4	0.362413	703755	C	T
1	54771294	55727134	rs11206348	1	54889676	T	C	0.485039	0.016171	0.00153885	0.00624091	0.00654385	0.485525	2	0.482914	0	1	0.485012	0.00595616	0.00120682	6.29838e-05	0.000533039	0.0214935	1	0.0131863	0	0.862235	T	ref	0.016171	0.00595616	EUR	GBR	rs11206348:54889676:T:C	20663.3	34929	C/T	A	A	88	-0.479185	27796.2	0.331753	806088	C	T
1	54771294	55727134	rs11206348	1	54889676	T	C	0.485039	0.016171	0.00153885	0.00624091	0.00654385	0.485525	2	0.482914	0	1	0.485012	0.00595616	0.00120682	6.29838e-05	0.000533039	0.0214935	1	0.0131863	0	0.862235	T	ref	0.016171	0.00595616	EUR	IBS	rs11206348:54889676:T:C	15646.1	31392.3	C/T	A	A	97	-0.418548	23519.2	0.381463	682057	C	T
1	54771294	55727134	rs11206348	1	54889676	T	C	0.485039	0.016171	0.00153885	0.00624091	0.00654385	0.485525	2	0.482914	0	1	0.485012	0.00595616	0.00120682	6.29838e-05	0.000533039	0.0214935	1	0.0131863	0	0.862235	T	ref	0.016171	0.00595616	EUR	TSI	rs11206348:54889676:T:C	21022	41305.9	C/T	A	A	94	-0.392662	31164	0.404891	903755	C	T
1	54771294	55727134	rs11206348	1	54889676	T	C	0.485039	0.016171	0.00153885	0.00624091	0.00654385	0.485525	2	0.482914	0	1	0.485012	0.00595616	0.00120682	6.29838e-05	0.000533039	0.0214935	1	0.0131863	0	0.862235	T	ref	0.016171	0.00595616	SAS	BEB	rs11206348:54889676:T:C	26822.6	49766.2	C/T	A	A	72	-0.20795	38294.4	0.619512	1.11054e+06	C	T
1	54771294	55727134	rs11206348	1	54889676	T	C	0.485039	0.016171	0.00153885	0.00624091	0.00654385	0.485525	2	0.482914	0	1	0.485012	0.00595616	0.00120682	6.29838e-05	0.000533039	0.0214935	1	0.0131863	0	0.862235	T	ref	0.016171	0.00595616	SAS	GIH	rs11206348:54889676:T:C	18933.4	45386.8	C/T	A	A	84	-0.33824	32160.1	0.458944	932643	C	T
1	54771294	55727134	rs11206348	1	54889676	T	C	0.485039	0.016171	0.00153885	0.00624091	0.00654385	0.485525	2	0.482914	0	1	0.485012	0.00595616	0.00120682	6.29838e-05	0.000533039	0.0214935	1	0.0131863	0	0.862235	T	ref	0.016171	0.00595616	SAS	ITU	rs11206348:54889676:T:C	21777.4	50129.3	C/T	A	A	79	-0.305234	35953.3	0.495183	1.04265e+06	C	T
1	54771294	55727134	rs11206348	1	54889676	T	C	0.485039	0.016171	0.00153885	0.00624091	0.00654385	0.485525	2	0.482914	0	1	0.485012	0.00595616	0.00120682	6.29838e-05	0.000533039	0.0214935	1	0.0131863	0	0.862235	T	ref	0.016171	0.00595616	SAS	PJL	rs11206348:54889676:T:C	23134.7	45626.2	C/T	A	A	102	-0.584179	34380.4	0.260508	997033	C	T
1	54771294	55727134	rs11206348	1	54889676	T	C	0.485039	0.016171	0.00153885	0.00624091	0.00654385	0.485525	2	0.482914	0	1	0.485012	0.00595616	0.00120682	6.29838e-05	0.000533039	0.0214935	1	0.0131863	0	0.862235	T	ref	0.016171	0.00595616	SAS	STU	rs11206348:54889676:T:C	13167.3	31893.7	C/T	A	A	84	-0.678311	22530.5	0.209744	653384	C	T
1	54771294	55727134	rs4927111	1	54891088	G	C	0.485145	0.0161501	0.00153916	0.00558624	0.00647239	0.435684	2	0.432827	0	1	0.485115	0.00588799	0.00120707	5.06998e-05	0.000475779	0.0188098	1	0.0106875	0	0.861527	G	ref	0.0161501	0.00588799	AFR	ACB	rs4927111:54891088:G:C	19418.9	41564.5	C/G	G	T	127	-1.36572	30491.7	0.0430804	884259	C	G
1	54771294	55727134	rs4927111	1	54891088	G	C	0.485145	0.0161501	0.00153916	0.00558624	0.00647239	0.435684	2	0.432827	0	1	0.485115	0.00588799	0.00120707	5.06998e-05	0.000475779	0.0188098	1	0.0106875	0	0.861527	G	ref	0.0161501	0.00588799	AFR	ASW	rs4927111:54891088:G:C	21756	44443.8	C/G	G	T	68	-1.25146	33099.9	0.0560454	959897	C	G
1	54771294	55727134	rs4927111	1	54891088	G	C	0.485145	0.0161501	0.00153916	0.00558624	0.00647239	0.435684	2	0.432827	0	1	0.485115	0.00588799	0.00120707	5.06998e-05	0.000475779	0.0188098	1	0.0106875	0	0.861527	G	ref	0.0161501	0.00588799	AFR	ESN	rs4927111:54891088:G:C	19533.4	45761	C/G	G	T	138	-1.55126	32647.2	0.0281022	946769	C	G
1	54771294	55727134	rs4927111	1	54891088	G	C	0.485145	0.0161501	0.00153916	0.00558624	0.00647239	0.435684	2	0.432827	0	1	0.485115	0.00588799	0.00120707	5.06998e-05	0.000475779	0.0188098	1	0.0106875	0	0.861527	G	ref	0.0161501	0.00588799	AFR	GWD	rs4927111:54891088:G:C	24399.9	46049.4	C/G	G	T	149	-0.951668	35224.7	0.111772	1.02151e+06	C	G
1	54771294	55727134	rs4927111	1	54891088	G	C	0.485145	0.0161501	0.00153916	0.00558624	0.00647239	0.435684	2	0.432827	0	1	0.485115	0.00588799	0.00120707	5.06998e-05	0.000475779	0.0188098	1	0.0106875	0	0.861527	G	ref	0.0161501	0.00588799	AFR	LWK	rs4927111:54891088:G:C	18713	39404.1	C/G	G	T	134	-1.44191	29058.5	0.0361485	842698	C	G
1	54771294	55727134	rs4927111	1	54891088	G	C	0.485145	0.0161501	0.00153916	0.00558624	0.00647239	0.435684	2	0.432827	0	1	0.485115	0.00588799	0.00120707	5.06998e-05	0.000475779	0.0188098	1	0.0106875	0	0.861527	G	ref	0.0161501	0.00588799	AFR	MSL	rs4927111:54891088:G:C	23289.9	53905.8	C/G	G	T	110	-0.916591	38597.8	0.121174	1.11934e+06	C	G
1	54771294	55727134	rs4927111	1	54891088	G	C	0.485145	0.0161501	0.00153916	0.00558624	0.00647239	0.435684	2	0.432827	0	1	0.485115	0.00588799	0.00120707	5.06998e-05	0.000475779	0.0188098	1	0.0106875	0	0.861527	G	ref	0.0161501	0.00588799	AFR	YRI	rs4927111:54891088:G:C	23622.4	37986.5	C/G	G	T	154	-1.16335	30804.5	0.0686515	893329	C	G
1	54771294	55727134	rs4927111	1	54891088	G	C	0.485145	0.0161501	0.00153916	0.00558624	0.00647239	0.435684	2	0.432827	0	1	0.485115	0.00588799	0.00120707	5.06998e-05	0.000475779	0.0188098	1	0.0106875	0	0.861527	G	ref	0.0161501	0.00588799	AMR	CLM	rs4927111:54891088:G:C	21147.3	42612.3	C/G	G	T	71	-0.290538	31879.8	0.512226	924514	C	G
1	54771294	55727134	rs4927111	1	54891088	G	C	0.485145	0.0161501	0.00153916	0.00558624	0.00647239	0.435684	2	0.432827	0	1	0.485115	0.00588799	0.00120707	5.06998e-05	0.000475779	0.0188098	1	0.0106875	0	0.861527	G	ref	0.0161501	0.00588799	AMR	MXL	rs4927111:54891088:G:C	19694.8	39277.4	C/G	G	T	34	-0.145134	29486.1	0.715922	855097	C	G
1	54771294	55727134	rs4927111	1	54891088	G	C	0.485145	0.0161501	0.00153916	0.00558624	0.00647239	0.435684	2	0.432827	0	1	0.485115	0.00588799	0.00120707	5.06998e-05	0.000475779	0.0188098	1	0.0106875	0	0.861527	G	ref	0.0161501	0.00588799	AMR	PEL	rs4927111:54891088:G:C	14943.5	28619.7	C/G	G	T	28	-0.124831	21781.6	0.750186	631666	C	G
1	54771294	55727134	rs4927111	1	54891088	G	C	0.485145	0.0161501	0.00153916	0.00558624	0.00647239	0.435684	2	0.432827	0	1	0.485115	0.00588799	0.00120707	5.06998e-05	0.000475779	0.0188098	1	0.0106875	0	0.861527	G	ref	0.0161501	0.00588799	AMR	PUR	rs4927111:54891088:G:C	21283.9	39995.3	C/G	G	T	89	-0.372522	30639.6	0.424109	888548	C	G
1	54771294	55727134	rs4927111	1	54891088	G	C	0.485145	0.0161501	0.00153916	0.00558624	0.00647239	0.435684	2	0.432827	0	1	0.485115	0.00588799	0.00120707	5.06998e-05	0.000475779	0.0188098	1	0.0106875	0	0.861527	G	ref	0.0161501	0.00588799	EAS	CDX	rs4927111:54891088:G:C	22362	49587.7	C/G	G	T	89	-0.680079	35974.8	0.208892	1.04327e+06	C	G
1	54771294	55727134	rs4927111	1	54891088	G	C	0.485145	0.0161501	0.00153916	0.00558624	0.00647239	0.435684	2	0.432827	0	1	0.485115	0.00588799	0.00120707	5.06998e-05	0.000475779	0.0188098	1	0.0106875	0	0.861527	G	ref	0.0161501	0.00588799	EAS	CHB	rs4927111:54891088:G:C	16592	55579.5	C/G	G	T	110	-0.848751	36085.8	0.141661	1.04649e+06	C	G
1	54771294	55727134	rs4927111	1	54891088	G	C	0.485145	0.0161501	0.00153916	0.00558624	0.00647239	0.435684	2	0.432827	0	1	0.485115	0.00588799	0.00120707	5.06998e-05	0.000475779	0.0188098	1	0.0106875	0	0.861527	G	ref	0.0161501	0.00588799	EAS	CHS	rs4927111:54891088:G:C	21276.4	43810.4	C/G	G	T	105	-0.512817	32543.4	0.307032	943759	C	G
1	54771294	55727134	rs4927111	1	54891088	G	C	0.485145	0.0161501	0.00153916	0.00558624	0.00647239	0.435684	2	0.432827	0	1	0.485115	0.00588799	0.00120707	5.06998e-05	0.000475779	0.0188098	1	0.0106875	0	0.861527	G	ref	0.0161501	0.00588799	EAS	JPT	rs4927111:54891088:G:C	10151.5	35807.9	C/G	G	T	128	-0.809191	22979.7	0.15517	666411	C	G
1	54771294	55727134	rs4927111	1	54891088	G	C	0.485145	0.0161501	0.00153916	0.00558624	0.00647239	0.435684	2	0.432827	0	1	0.485115	0.00588799	0.00120707	5.06998e-05	0.000475779	0.0188098	1	0.0106875	0	0.861527	G	ref	0.0161501	0.00588799	EAS	KHV	rs4927111:54891088:G:C	23127.4	44468.6	C/G	G	T	106	-0.854069	33798	0.139936	980142	C	G
1	54771294	55727134	rs4927111	1	54891088	G	C	0.485145	0.0161501	0.00153916	0.00558624	0.00647239	0.435684	2	0.432827	0	1	0.485115	0.00588799	0.00120707	5.06998e-05	0.000475779	0.0188098	1	0.0106875	0	0.861527	G	ref	0.0161501	0.00588799	EUR	CEU	rs4927111:54891088:G:C	5315.25	25770.7	C/G	G	T	86	-0.384172	15543	0.412884	450746	C	G
1	54771294	55727134	rs4927111	1	54891088	G	C	0.485145	0.0161501	0.00153916	0.00558624	0.00647239	0.435684	2	0.432827	0	1	0.485115	0.00588799	0.00120707	5.06998e-05	0.000475779	0.0188098	1	0.0106875	0	0.861527	G	ref	0.0161501	0.00588799	EUR	FIN	rs4927111:54891088:G:C	11577.9	36956.9	C/G	G	T	92	-0.440796	24267.4	0.362413	703755	C	G
1	54771294	55727134	rs4927111	1	54891088	G	C	0.485145	0.0161501	0.00153916	0.00558624	0.00647239	0.435684	2	0.432827	0	1	0.485115	0.00588799	0.00120707	5.06998e-05	0.000475779	0.0188098	1	0.0106875	0	0.861527	G	ref	0.0161501	0.00588799	EUR	GBR	rs4927111:54891088:G:C	20663.3	34929	C/G	G	T	88	-0.479185	27796.2	0.331753	806088	C	G
1	54771294	55727134	rs4927111	1	54891088	G	C	0.485145	0.0161501	0.00153916	0.00558624	0.00647239	0.435684	2	0.432827	0	1	0.485115	0.00588799	0.00120707	5.06998e-05	0.000475779	0.0188098	1	0.0106875	0	0.861527	G	ref	0.0161501	0.00588799	EUR	IBS	rs4927111:54891088:G:C	15646.1	31392.3	C/G	G	T	97	-0.418548	23519.2	0.381463	682057	C	G
1	54771294	55727134	rs4927111	1	54891088	G	C	0.485145	0.0161501	0.00153916	0.00558624	0.00647239	0.435684	2	0.432827	0	1	0.485115	0.00588799	0.00120707	5.06998e-05	0.000475779	0.0188098	1	0.0106875	0	0.861527	G	ref	0.0161501	0.00588799	EUR	TSI	rs4927111:54891088:G:C	21022	41305.9	C/G	G	T	94	-0.392662	31164	0.404891	903755	C	G
1	54771294	55727134	rs4927111	1	54891088	G	C	0.485145	0.0161501	0.00153916	0.00558624	0.00647239	0.435684	2	0.432827	0	1	0.485115	0.00588799	0.00120707	5.06998e-05	0.000475779	0.0188098	1	0.0106875	0	0.861527	G	ref	0.0161501	0.00588799	SAS	BEB	rs4927111:54891088:G:C	26822.6	49766.2	C/G	G	T	72	-0.20795	38294.4	0.619512	1.11054e+06	C	G
1	54771294	55727134	rs4927111	1	54891088	G	C	0.485145	0.0161501	0.00153916	0.00558624	0.00647239	0.435684	2	0.432827	0	1	0.485115	0.00588799	0.00120707	5.06998e-05	0.000475779	0.0188098	1	0.0106875	0	0.861527	G	ref	0.0161501	0.00588799	SAS	GIH	rs4927111:54891088:G:C	18933.4	45386.8	C/G	G	T	84	-0.33824	32160.1	0.458944	932643	C	G
1	54771294	55727134	rs4927111	1	54891088	G	C	0.485145	0.0161501	0.00153916	0.00558624	0.00647239	0.435684	2	0.432827	0	1	0.485115	0.00588799	0.00120707	5.06998e-05	0.000475779	0.0188098	1	0.0106875	0	0.861527	G	ref	0.0161501	0.00588799	SAS	ITU	rs4927111:54891088:G:C	21777.4	50129.3	C/G	G	T	79	-0.305234	35953.3	0.495183	1.04265e+06	C	G
1	54771294	55727134	rs4927111	1	54891088	G	C	0.485145	0.0161501	0.00153916	0.00558624	0.00647239	0.435684	2	0.432827	0	1	0.485115	0.00588799	0.00120707	5.06998e-05	0.000475779	0.0188098	1	0.0106875	0	0.861527	G	ref	0.0161501	0.00588799	SAS	PJL	rs4927111:54891088:G:C	23134.7	45626.2	C/G	G	T	102	-0.584179	34380.4	0.260508	997033	C	G
1	54771294	55727134	rs4927111	1	54891088	G	C	0.485145	0.0161501	0.00153916	0.00558624	0.00647239	0.435684	2	0.432827	0	1	0.485115	0.00588799	0.00120707	5.06998e-05	0.000475779	0.0188098	1	0.0106875	0	0.861527	G	ref	0.0161501	0.00588799	SAS	STU	rs4927111:54891088:G:C	13167.3	31893.7	C/G	G	T	84	-0.678311	22530.5	0.209744	653384	C	G
1	61377616	62778733	rs41313250	1	62483623	A	G	0.121407	0.0141853	0.00242614	0.0126728	0.00314108	0.97385	3	0.973816	0	1	0.121431	0.0104329	0.00190276	0.000974558	0.00329118	0.0918419	2	0.0748272	0	0.415919	G	alt	-0.0141853	-0.0104329	AFR	ACB	rs41313250:62483623:A:G	395.499	750.894	A/G	A	G	5	-0.648163	573.197	0.224821	16622.7	A	G
1	61377616	62778733	rs41313250	1	62483623	A	G	0.121407	0.0141853	0.00242614	0.0126728	0.00314108	0.97385	3	0.973816	0	1	0.121431	0.0104329	0.00190276	0.000974558	0.00329118	0.0918419	2	0.0748272	0	0.415919	G	alt	-0.0141853	-0.0104329	AFR	ASW	rs41313250:62483623:A:G	308.471	597.883	A/G	A	G	3	-0.408177	453.177	0.390682	13142.1	A	G
1	61377616	62778733	rs41313250	1	62483623	A	G	0.121407	0.0141853	0.00242614	0.0126728	0.00314108	0.97385	3	0.973816	0	1	0.121431	0.0104329	0.00190276	0.000974558	0.00329118	0.0918419	2	0.0748272	0	0.415919	G	alt	-0.0141853	-0.0104329	AFR	GWD	rs41313250:62483623:A:G	197.429	399.096	A/G	A	G	1		298.262		8649.61	A	G
1	61377616	62778733	rs41313250	1	62483623	A	G	0.121407	0.0141853	0.00242614	0.0126728	0.00314108	0.97385	3	0.973816	0	1	0.121431	0.0104329	0.00190276	0.000974558	0.00329118	0.0918419	2	0.0748272	0	0.415919	G	alt	-0.0141853	-0.0104329	AFR	LWK	rs41313250:62483623:A:G	126.391	255.985	A/G	A	G	2		191.188		5544.45	A	G
1	61377616	62778733	rs41313250	1	62483623	A	G	0.121407	0.0141853	0.00242614	0.0126728	0.00314108	0.97385	3	0.973816	0	1	0.121431	0.0104329	0.00190276	0.000974558	0.00329118	0.0918419	2	0.0748272	0	0.415919	G	alt	-0.0141853	-0.0104329	AMR	CLM	rs41313250:62483623:A:G	478.645	541.899	A/G	A	G	15	-1.72584	510.272	0.0188001	14797.9	A	G
1	61377616	62778733	rs41313250	1	62483623	A	G	0.121407	0.0141853	0.00242614	0.0126728	0.00314108	0.97385	3	0.973816	0	1	0.121431	0.0104329	0.00190276	0.000974558	0.00329118	0.0918419	2	0.0748272	0	0.415919	G	alt	-0.0141853	-0.0104329	AMR	MXL	rs41313250:62483623:A:G	725.556	966.698	A/G	A	G	10	-0.473268	846.127	0.336304	24537.7	A	G
1	61377616	62778733	rs41313250	1	62483623	A	G	0.121407	0.0141853	0.00242614	0.0126728	0.00314108	0.97385	3	0.973816	0	1	0.121431	0.0104329	0.00190276	0.000974558	0.00329118	0.0918419	2	0.0748272	0	0.415919	G	alt	-0.0141853	-0.0104329	AMR	PEL	rs41313250:62483623:A:G	170.59	306.15	A/G	A	G	6	-0.564874	238.37	0.272349	6912.73	A	G
1	61377616	62778733	rs41313250	1	62483623	A	G	0.121407	0.0141853	0.00242614	0.0126728	0.00314108	0.97385	3	0.973816	0	1	0.121431	0.0104329	0.00190276	0.000974558	0.00329118	0.0918419	2	0.0748272	0	0.415919	G	alt	-0.0141853	-0.0104329	AMR	PUR	rs41313250:62483623:A:G	545.322	702.396	A/G	A	G	18	-1.65154	623.859	0.022308	18091.9	A	G
1	61377616	62778733	rs41313250	1	62483623	A	G	0.121407	0.0141853	0.00242614	0.0126728	0.00314108	0.97385	3	0.973816	0	1	0.121431	0.0104329	0.00190276	0.000974558	0.00329118	0.0918419	2	0.0748272	0	0.415919	G	alt	-0.0141853	-0.0104329	EUR	CEU	rs41313250:62483623:A:G	577.865	649.167	A/G	A	G	22	-2.11172	613.516	0.00773179	17792	A	G
1	61377616	62778733	rs41313250	1	62483623	A	G	0.121407	0.0141853	0.00242614	0.0126728	0.00314108	0.97385	3	0.973816	0	1	0.121431	0.0104329	0.00190276	0.000974558	0.00329118	0.0918419	2	0.0748272	0	0.415919	G	alt	-0.0141853	-0.0104329	EUR	FIN	rs41313250:62483623:A:G	579.466	1029.5	A/G	A	G	16	-0.806392	804.483	0.156174	23330	A	G
1	61377616	62778733	rs41313250	1	62483623	A	G	0.121407	0.0141853	0.00242614	0.0126728	0.00314108	0.97385	3	0.973816	0	1	0.121431	0.0104329	0.00190276	0.000974558	0.00329118	0.0918419	2	0.0748272	0	0.415919	G	alt	-0.0141853	-0.0104329	EUR	GBR	rs41313250:62483623:A:G	730.722	1051.99	A/G	A	G	23	-1.08738	891.356	0.0817749	25849.3	A	G
1	61377616	62778733	rs41313250	1	62483623	A	G	0.121407	0.0141853	0.00242614	0.0126728	0.00314108	0.97385	3	0.973816	0	1	0.121431	0.0104329	0.00190276	0.000974558	0.00329118	0.0918419	2	0.0748272	0	0.415919	G	alt	-0.0141853	-0.0104329	EUR	IBS	rs41313250:62483623:A:G	608.266	802.412	A/G	A	G	19	-1.37832	705.339	0.0418485	20454.8	A	G
1	61377616	62778733	rs41313250	1	62483623	A	G	0.121407	0.0141853	0.00242614	0.0126728	0.00314108	0.97385	3	0.973816	0	1	0.121431	0.0104329	0.00190276	0.000974558	0.00329118	0.0918419	2	0.0748272	0	0.415919	G	alt	-0.0141853	-0.0104329	EUR	TSI	rs41313250:62483623:A:G	553.436	649.208	A/G	A	G	36	-3.37081	601.322	0.000425785	17438.3	A	G
1	61377616	62778733	rs41313250	1	62483623	A	G	0.121407	0.0141853	0.00242614	0.0126728	0.00314108	0.97385	3	0.973816	0	1	0.121431	0.0104329	0.00190276	0.000974558	0.00329118	0.0918419	2	0.0748272	0	0.415919	G	alt	-0.0141853	-0.0104329	SAS	BEB	rs41313250:62483623:A:G	471.757	613.137	A/G	A	G	12	-1.21004	542.447	0.0616538	15731	A	G
1	61377616	62778733	rs41313250	1	62483623	A	G	0.121407	0.0141853	0.00242614	0.0126728	0.00314108	0.97385	3	0.973816	0	1	0.121431	0.0104329	0.00190276	0.000974558	0.00329118	0.0918419	2	0.0748272	0	0.415919	G	alt	-0.0141853	-0.0104329	SAS	GIH	rs41313250:62483623:A:G	428.539	585.421	A/G	A	G	18	-1.14479	506.98	0.071649	14702.4	A	G
1	61377616	62778733	rs41313250	1	62483623	A	G	0.121407	0.0141853	0.00242614	0.0126728	0.00314108	0.97385	3	0.973816	0	1	0.121431	0.0104329	0.00190276	0.000974558	0.00329118	0.0918419	2	0.0748272	0	0.415919	G	alt	-0.0141853	-0.0104329	SAS	ITU	rs41313250:62483623:A:G	609.364	750.467	A/G	A	G	16	-0.770592	679.915	0.169593	19717.5	A	G
1	61377616	62778733	rs41313250	1	62483623	A	G	0.121407	0.0141853	0.00242614	0.0126728	0.00314108	0.97385	3	0.973816	0	1	0.121431	0.0104329	0.00190276	0.000974558	0.00329118	0.0918419	2	0.0748272	0	0.415919	G	alt	-0.0141853	-0.0104329	SAS	PJL	rs41313250:62483623:A:G	606.305	711.585	A/G	A	G	24	-1.70608	658.945	0.0196752	19109.4	A	G
1	61377616	62778733	rs41313250	1	62483623	A	G	0.121407	0.0141853	0.00242614	0.0126728	0.00314108	0.97385	3	0.973816	0	1	0.121431	0.0104329	0.00190276	0.000974558	0.00329118	0.0918419	2	0.0748272	0	0.415919	G	alt	-0.0141853	-0.0104329	SAS	STU	rs41313250:62483623:A:G	488.798	615.337	A/G	A	G	14	-0.7247	552.067	0.188495	16010	A	G
1	76977916	77895394	rs77560273	1	77574751	T	C	0.100703	-0.0208155	0.0025767	-0.0133664	0.00954724	0.675905	1	0.673066	0	1	0.100638	-0.0201415	0.00202143	-0.0183589	0.00219688	0.997742	1	0.997718	0	1	C	alt	0.0208155	0.0201415	AFR	ACB	1:77574751:T:C	310.631	1571.49	T/C	G	T	2		941.061		27290.8	T	C
1	76977916	77895394	rs77560273	1	77574751	T	C	0.100703	-0.0208155	0.0025767	-0.0133664	0.00954724	0.675905	1	0.673066	0	1	0.100638	-0.0201415	0.00202143	-0.0183589	0.00219688	0.997742	1	0.997718	0	1	C	alt	0.0208155	0.0201415	AFR	ASW	1:77574751:T:C	304.437	1742.09	T/C	G	T	2		1023.26		29674.6	T	C
1	76977916	77895394	rs77560273	1	77574751	T	C	0.100703	-0.0208155	0.0025767	-0.0133664	0.00954724	0.675905	1	0.673066	0	1	0.100638	-0.0201415	0.00202143	-0.0183589	0.00219688	0.997742	1	0.997718	0	1	C	alt	0.0208155	0.0201415	AMR	CLM	1:77574751:T:C	605.587	762.767	T/C	G	T	10	-0.612612	684.177	0.243999	19841.1	T	C
1	76977916	77895394	rs77560273	1	77574751	T	C	0.100703	-0.0208155	0.0025767	-0.0133664	0.00954724	0.675905	1	0.673066	0	1	0.100638	-0.0201415	0.00202143	-0.0183589	0.00219688	0.997742	1	0.997718	0	1	C	alt	0.0208155	0.0201415	AMR	MXL	1:77574751:T:C	270.422	1133.62	T/C	G	T	2		702.021		20358.6	T	C
1	76977916	77895394	rs77560273	1	77574751	T	C	0.100703	-0.0208155	0.0025767	-0.0133664	0.00954724	0.675905	1	0.673066	0	1	0.100638	-0.0201415	0.00202143	-0.0183589	0.00219688	0.997742	1	0.997718	0	1	C	alt	0.0208155	0.0201415	AMR	PEL	1:77574751:T:C	188.8	321.932	T/C	G	T	5	-0.271302	255.366	0.535424	7405.61	T	C
1	76977916	77895394	rs77560273	1	77574751	T	C	0.100703	-0.0208155	0.0025767	-0.0133664	0.00954724	0.675905	1	0.673066	0	1	0.100638	-0.0201415	0.00202143	-0.0183589	0.00219688	0.997742	1	0.997718	0	1	C	alt	0.0208155	0.0201415	AMR	PUR	1:77574751:T:C	480.748	593.486	T/C	G	T	9	-0.992548	537.117	0.101731	15576.4	T	C
1	76977916	77895394	rs77560273	1	77574751	T	C	0.100703	-0.0208155	0.0025767	-0.0133664	0.00954724	0.675905	1	0.673066	0	1	0.100638	-0.0201415	0.00202143	-0.0183589	0.00219688	0.997742	1	0.997718	0	1	C	alt	0.0208155	0.0201415	EUR	CEU	1:77574751:T:C	670.195	930.998	T/C	G	T	21	-1.47024	800.596	0.0338657	23217.3	T	C
1	76977916	77895394	rs77560273	1	77574751	T	C	0.100703	-0.0208155	0.0025767	-0.0133664	0.00954724	0.675905	1	0.673066	0	1	0.100638	-0.0201415	0.00202143	-0.0183589	0.00219688	0.997742	1	0.997718	0	1	C	alt	0.0208155	0.0201415	EUR	FIN	1:77574751:T:C	349.557	473.77	T/C	G	T	10	-0.651137	411.663	0.223287	11938.2	T	C
1	76977916	77895394	rs77560273	1	77574751	T	C	0.100703	-0.0208155	0.0025767	-0.0133664	0.00954724	0.675905	1	0.673066	0	1	0.100638	-0.0201415	0.00202143	-0.0183589	0.00219688	0.997742	1	0.997718	0	1	C	alt	0.0208155	0.0201415	EUR	GBR	1:77574751:T:C	595.419	981.71	T/C	G	T	19	-1.70746	788.564	0.0196128	22868.4	T	C
1	76977916	77895394	rs77560273	1	77574751	T	C	0.100703	-0.0208155	0.0025767	-0.0133664	0.00954724	0.675905	1	0.673066	0	1	0.100638	-0.0201415	0.00202143	-0.0183589	0.00219688	0.997742	1	0.997718	0	1	C	alt	0.0208155	0.0201415	EUR	IBS	1:77574751:T:C	492.464	625.807	T/C	G	T	8	-0.510902	559.135	0.308388	16214.9	T	C
1	76977916	77895394	rs77560273	1	77574751	T	C	0.100703	-0.0208155	0.0025767	-0.0133664	0.00954724	0.675905	1	0.673066	0	1	0.100638	-0.0201415	0.00202143	-0.0183589	0.00219688	0.997742	1	0.997718	0	1	C	alt	0.0208155	0.0201415	EUR	TSI	1:77574751:T:C	320.37	841.843	T/C	G	T	2		581.106		16852.1	T	C
1	76977916	77895394	rs77560273	1	77574751	T	C	0.100703	-0.0208155	0.0025767	-0.0133664	0.00954724	0.675905	1	0.673066	0	1	0.100638	-0.0201415	0.00202143	-0.0183589	0.00219688	0.997742	1	0.997718	0	1	C	alt	0.0208155	0.0201415	SAS	BEB	1:77574751:T:C	0	1263.41	T/C	G	T	1		631.705		18319.4	T	C
1	76977916	77895394	rs77560273	1	77574751	T	C	0.100703	-0.0208155	0.0025767	-0.0133664	0.00954724	0.675905	1	0.673066	0	1	0.100638	-0.0201415	0.00202143	-0.0183589	0.00219688	0.997742	1	0.997718	0	1	C	alt	0.0208155	0.0201415	SAS	GIH	1:77574751:T:C	395.975	890.33	T/C	G	T	4	-0.211688	643.153	0.614203	18651.4	T	C
1	76977916	77895394	rs77560273	1	77574751	T	C	0.100703	-0.0208155	0.0025767	-0.0133664	0.00954724	0.675905	1	0.673066	0	1	0.100638	-0.0201415	0.00202143	-0.0183589	0.00219688	0.997742	1	0.997718	0	1	C	alt	0.0208155	0.0201415	SAS	PJL	1:77574751:T:C	554.977	988.114	T/C	G	T	7	-0.541247	771.545	0.287576	22374.8	T	C
1	76977916	77895394	rs77560273	1	77574751	T	C	0.100703	-0.0208155	0.0025767	-0.0133664	0.00954724	0.675905	1	0.673066	0	1	0.100638	-0.0201415	0.00202143	-0.0183589	0.00219688	0.997742	1	0.997718	0	1	C	alt	0.0208155	0.0201415	SAS	STU	1:77574751:T:C	343.441	648.48	T/C	G	T	2		495.961		14382.9	T	C
1	77895395	79065286	rs34517439	1	78450517	C	A	0.122197	-0.0400697	0.00238092	-0.0423278	0.00237971	1	1	1	0	1	0.122091	-0.0381746	0.00186844	-0.0356858	0.00186732	1	1	1	0	1	A	alt	0.0400697	0.0381746	AFR	ASW	rs34517439:78450517:C:A	392.988	848.942	C/A	A	T	3	-0.268799	620.965	0.538519	18008	C	A
1	77895395	79065286	rs34517439	1	78450517	C	A	0.122197	-0.0400697	0.00238092	-0.0423278	0.00237971	1	1	1	0	1	0.122091	-0.0381746	0.00186844	-0.0356858	0.00186732	1	1	1	0	1	A	alt	0.0400697	0.0381746	AMR	CLM	rs34517439:78450517:C:A	491.973	648.076	C/A	A	T	9	-0.901875	570.024	0.12535	16530.7	C	A
1	77895395	79065286	rs34517439	1	78450517	C	A	0.122197	-0.0400697	0.00238092	-0.0423278	0.00237971	1	1	1	0	1	0.122091	-0.0381746	0.00186844	-0.0356858	0.00186732	1	1	1	0	1	A	alt	0.0400697	0.0381746	AMR	MXL	rs34517439:78450517:C:A	433.441	733.767	C/A	A	T	4	-0.237813	583.604	0.578345	16924.5	C	A
1	77895395	79065286	rs34517439	1	78450517	C	A	0.122197	-0.0400697	0.00238092	-0.0423278	0.00237971	1	1	1	0	1	0.122091	-0.0381746	0.00186844	-0.0356858	0.00186732	1	1	1	0	1	A	alt	0.0400697	0.0381746	AMR	PEL	rs34517439:78450517:C:A	149.491	297.387	C/A	A	T	4	-0.304966	223.439	0.495489	6479.73	C	A
1	77895395	79065286	rs34517439	1	78450517	C	A	0.122197	-0.0400697	0.00238092	-0.0423278	0.00237971	1	1	1	0	1	0.122091	-0.0381746	0.00186844	-0.0356858	0.00186732	1	1	1	0	1	A	alt	0.0400697	0.0381746	AMR	PUR	rs34517439:78450517:C:A	509.403	611.139	C/A	A	T	11	-1.2592	560.271	0.0550554	16247.9	C	A
1	77895395	79065286	rs34517439	1	78450517	C	A	0.122197	-0.0400697	0.00238092	-0.0423278	0.00237971	1	1	1	0	1	0.122091	-0.0381746	0.00186844	-0.0356858	0.00186732	1	1	1	0	1	A	alt	0.0400697	0.0381746	EUR	CEU	rs34517439:78450517:C:A	689.069	772.012	C/A	A	T	24	-1.73738	730.54	0.0183071	21185.7	C	A
1	77895395	79065286	rs34517439	1	78450517	C	A	0.122197	-0.0400697	0.00238092	-0.0423278	0.00237971	1	1	1	0	1	0.122091	-0.0381746	0.00186844	-0.0356858	0.00186732	1	1	1	0	1	A	alt	0.0400697	0.0381746	EUR	FIN	rs34517439:78450517:C:A	448.304	620.276	C/A	A	T	17	-1.34299	534.29	0.0453952	15494.4	C	A
1	77895395	79065286	rs34517439	1	78450517	C	A	0.122197	-0.0400697	0.00238092	-0.0423278	0.00237971	1	1	1	0	1	0.122091	-0.0381746	0.00186844	-0.0356858	0.00186732	1	1	1	0	1	A	alt	0.0400697	0.0381746	EUR	GBR	rs34517439:78450517:C:A	544.523	655.219	C/A	A	T	20	-1.76096	599.871	0.0173396	17396.3	C	A
1	77895395	79065286	rs34517439	1	78450517	C	A	0.122197	-0.0400697	0.00238092	-0.0423278	0.00237971	1	1	1	0	1	0.122091	-0.0381746	0.00186844	-0.0356858	0.00186732	1	1	1	0	1	A	alt	0.0400697	0.0381746	EUR	IBS	rs34517439:78450517:C:A	443.103	542.579	C/A	A	T	19	-2.79919	492.841	0.00158785	14292.4	C	A
1	77895395	79065286	rs34517439	1	78450517	C	A	0.122197	-0.0400697	0.00238092	-0.0423278	0.00237971	1	1	1	0	1	0.122091	-0.0381746	0.00186844	-0.0356858	0.00186732	1	1	1	0	1	A	alt	0.0400697	0.0381746	EUR	TSI	rs34517439:78450517:C:A	629.669	736.75	C/A	A	T	12	-0.750278	683.21	0.177714	19813.1	C	A
1	77895395	79065286	rs34517439	1	78450517	C	A	0.122197	-0.0400697	0.00238092	-0.0423278	0.00237971	1	1	1	0	1	0.122091	-0.0381746	0.00186844	-0.0356858	0.00186732	1	1	1	0	1	A	alt	0.0400697	0.0381746	SAS	BEB	rs34517439:78450517:C:A	423.181	585.656	C/A	A	T	3	-0.22695	504.418	0.592994	14628.1	C	A
1	77895395	79065286	rs34517439	1	78450517	C	A	0.122197	-0.0400697	0.00238092	-0.0423278	0.00237971	1	1	1	0	1	0.122091	-0.0381746	0.00186844	-0.0356858	0.00186732	1	1	1	0	1	A	alt	0.0400697	0.0381746	SAS	GIH	rs34517439:78450517:C:A	177.664	583.486	C/A	A	T	2		380.575		11036.7	C	A
1	77895395	79065286	rs34517439	1	78450517	C	A	0.122197	-0.0400697	0.00238092	-0.0423278	0.00237971	1	1	1	0	1	0.122091	-0.0381746	0.00186844	-0.0356858	0.00186732	1	1	1	0	1	A	alt	0.0400697	0.0381746	SAS	ITU	rs34517439:78450517:C:A	309.132	475.545	C/A	A	T	3	-0.287441	392.339	0.515892	11377.8	C	A
1	77895395	79065286	rs34517439	1	78450517	C	A	0.122197	-0.0400697	0.00238092	-0.0423278	0.00237971	1	1	1	0	1	0.122091	-0.0381746	0.00186844	-0.0356858	0.00186732	1	1	1	0	1	A	alt	0.0400697	0.0381746	SAS	PJL	rs34517439:78450517:C:A	348.158	672.461	C/A	A	T	2		510.31		14799	C	A
1	77895395	79065286	rs34517439	1	78450517	C	A	0.122197	-0.0400697	0.00238092	-0.0423278	0.00237971	1	1	1	0	1	0.122091	-0.0381746	0.00186844	-0.0356858	0.00186732	1	1	1	0	1	A	alt	0.0400697	0.0381746	SAS	STU	rs34517439:78450517:C:A	386.952	572.938	C/A	A	T	3	-0.171428	479.945	0.673864	13918.4	C	A
1	86761555	87667572	rs448008	1	86810653	G	A	0.132686	-0.013919	0.00227134	-0.00448125	0.00647743	0.3361	1	0.332473	0	1	0.132667	-0.012662	0.00178161	-0.000851441	0.00316581	0.0874961	1	0.0690387	0	0.959804	A	alt	0.013919	0.012662	AFR	ACB	rs448008:86810653:G:A	5609.7	20222.7	G/A	A	T	31	-0.504061	12916.2	0.313285	374570	G	A
1	86761555	87667572	rs448008	1	86810653	G	A	0.132686	-0.013919	0.00227134	-0.00448125	0.00647743	0.3361	1	0.332473	0	1	0.132667	-0.012662	0.00178161	-0.000851441	0.00316581	0.0874961	1	0.0690387	0	0.959804	A	alt	0.013919	0.012662	AFR	ASW	rs448008:86810653:G:A	8031.95	21461.4	G/A	A	T	20	-0.404166	14746.7	0.394307	427654	G	A
1	86761555	87667572	rs448008	1	86810653	G	A	0.132686	-0.013919	0.00227134	-0.00448125	0.00647743	0.3361	1	0.332473	0	1	0.132667	-0.012662	0.00178161	-0.000851441	0.00316581	0.0874961	1	0.0690387	0	0.959804	A	alt	0.013919	0.012662	AFR	ESN	rs448008:86810653:G:A	5907.92	19023.4	G/A	A	T	28	-0.273097	12465.7	0.533216	361504	G	A
1	86761555	87667572	rs448008	1	86810653	G	A	0.132686	-0.013919	0.00227134	-0.00448125	0.00647743	0.3361	1	0.332473	0	1	0.132667	-0.012662	0.00178161	-0.000851441	0.00316581	0.0874961	1	0.0690387	0	0.959804	A	alt	0.013919	0.012662	AFR	GWD	rs448008:86810653:G:A	5589.17	16029.6	G/A	A	T	29	-0.267199	10809.4	0.540507	313472	G	A
1	86761555	87667572	rs448008	1	86810653	G	A	0.132686	-0.013919	0.00227134	-0.00448125	0.00647743	0.3361	1	0.332473	0	1	0.132667	-0.012662	0.00178161	-0.000851441	0.00316581	0.0874961	1	0.0690387	0	0.959804	A	alt	0.013919	0.012662	AFR	LWK	rs448008:86810653:G:A	5327.27	19728.9	G/A	A	T	46	-1.10693	12528.1	0.0781754	363314	G	A
1	86761555	87667572	rs448008	1	86810653	G	A	0.132686	-0.013919	0.00227134	-0.00448125	0.00647743	0.3361	1	0.332473	0	1	0.132667	-0.012662	0.00178161	-0.000851441	0.00316581	0.0874961	1	0.0690387	0	0.959804	A	alt	0.013919	0.012662	AFR	MSL	rs448008:86810653:G:A	7777.25	22368.4	G/A	A	T	28	-0.492156	15072.8	0.321991	437112	G	A
1	86761555	87667572	rs448008	1	86810653	G	A	0.132686	-0.013919	0.00227134	-0.00448125	0.00647743	0.3361	1	0.332473	0	1	0.132667	-0.012662	0.00178161	-0.000851441	0.00316581	0.0874961	1	0.0690387	0	0.959804	A	alt	0.013919	0.012662	AFR	YRI	rs448008:86810653:G:A	5340.31	15999.4	G/A	A	T	39	-0.540131	10669.9	0.288316	309426	G	A
1	86761555	87667572	rs448008	1	86810653	G	A	0.132686	-0.013919	0.00227134	-0.00448125	0.00647743	0.3361	1	0.332473	0	1	0.132667	-0.012662	0.00178161	-0.000851441	0.00316581	0.0874961	1	0.0690387	0	0.959804	A	alt	0.013919	0.012662	AMR	CLM	rs448008:86810653:G:A	1568.21	18060.9	G/A	A	T	24	-0.339347	9814.56	0.457776	284622	G	A
1	86761555	87667572	rs448008	1	86810653	G	A	0.132686	-0.013919	0.00227134	-0.00448125	0.00647743	0.3361	1	0.332473	0	1	0.132667	-0.012662	0.00178161	-0.000851441	0.00316581	0.0874961	1	0.0690387	0	0.959804	A	alt	0.013919	0.012662	AMR	MXL	rs448008:86810653:G:A	1868.86	16084.1	G/A	A	T	18	-0.188965	8976.48	0.647195	260318	G	A
1	86761555	87667572	rs448008	1	86810653	G	A	0.132686	-0.013919	0.00227134	-0.00448125	0.00647743	0.3361	1	0.332473	0	1	0.132667	-0.012662	0.00178161	-0.000851441	0.00316581	0.0874961	1	0.0690387	0	0.959804	A	alt	0.013919	0.012662	AMR	PEL	rs448008:86810653:G:A	1064.84	17833.8	G/A	A	T	13	-0.133807	9449.32	0.73484	274030	G	A
1	86761555	87667572	rs448008	1	86810653	G	A	0.132686	-0.013919	0.00227134	-0.00448125	0.00647743	0.3361	1	0.332473	0	1	0.132667	-0.012662	0.00178161	-0.000851441	0.00316581	0.0874961	1	0.0690387	0	0.959804	A	alt	0.013919	0.012662	AMR	PUR	rs448008:86810653:G:A	1676.71	9583.63	G/A	A	T	25	-0.419221	5630.17	0.380872	163275	G	A
1	86761555	87667572	rs448008	1	86810653	G	A	0.132686	-0.013919	0.00227134	-0.00448125	0.00647743	0.3361	1	0.332473	0	1	0.132667	-0.012662	0.00178161	-0.000851441	0.00316581	0.0874961	1	0.0690387	0	0.959804	A	alt	0.013919	0.012662	EAS	CDX	rs448008:86810653:G:A	490.215	20262.5	G/A	A	T	3	-0.0265864	10376.4	0.940619	300914	G	A
1	86761555	87667572	rs448008	1	86810653	G	A	0.132686	-0.013919	0.00227134	-0.00448125	0.00647743	0.3361	1	0.332473	0	1	0.132667	-0.012662	0.00178161	-0.000851441	0.00316581	0.0874961	1	0.0690387	0	0.959804	A	alt	0.013919	0.012662	EAS	CHB	rs448008:86810653:G:A	748.989	9859.26	G/A	A	T	4	-0.0115358	5304.12	0.973788	153820	G	A
1	86761555	87667572	rs448008	1	86810653	G	A	0.132686	-0.013919	0.00227134	-0.00448125	0.00647743	0.3361	1	0.332473	0	1	0.132667	-0.012662	0.00178161	-0.000851441	0.00316581	0.0874961	1	0.0690387	0	0.959804	A	alt	0.013919	0.012662	EAS	CHS	rs448008:86810653:G:A	539.588	7141.83	G/A	A	T	5	-0.0765846	3840.71	0.838331	111381	G	A
1	86761555	87667572	rs448008	1	86810653	G	A	0.132686	-0.013919	0.00227134	-0.00448125	0.00647743	0.3361	1	0.332473	0	1	0.132667	-0.012662	0.00178161	-0.000851441	0.00316581	0.0874961	1	0.0690387	0	0.959804	A	alt	0.013919	0.012662	EAS	JPT	rs448008:86810653:G:A	895.06	16735.5	G/A	A	T	11	-0.0756853	8815.28	0.840068	255643	G	A
1	86761555	87667572	rs448008	1	86810653	G	A	0.132686	-0.013919	0.00227134	-0.00448125	0.00647743	0.3361	1	0.332473	0	1	0.132667	-0.012662	0.00178161	-0.000851441	0.00316581	0.0874961	1	0.0690387	0	0.959804	A	alt	0.013919	0.012662	EAS	KHV	rs448008:86810653:G:A	1587.1	15884.1	G/A	A	T	10	-0.0204822	8735.6	0.953933	253332	G	A
1	86761555	87667572	rs448008	1	86810653	G	A	0.132686	-0.013919	0.00227134	-0.00448125	0.00647743	0.3361	1	0.332473	0	1	0.132667	-0.012662	0.00178161	-0.000851441	0.00316581	0.0874961	1	0.0690387	0	0.959804	A	alt	0.013919	0.012662	EUR	CEU	rs448008:86810653:G:A	1699.08	21566.7	G/A	A	T	29	-0.380814	11632.9	0.416089	337354	G	A
1	86761555	87667572	rs448008	1	86810653	G	A	0.132686	-0.013919	0.00227134	-0.00448125	0.00647743	0.3361	1	0.332473	0	1	0.132667	-0.012662	0.00178161	-0.000851441	0.00316581	0.0874961	1	0.0690387	0	0.959804	A	alt	0.013919	0.012662	EUR	FIN	rs448008:86810653:G:A	1465.85	12705.1	G/A	A	T	57	-1.15695	7085.48	0.0696707	205479	G	A
1	86761555	87667572	rs448008	1	86810653	G	A	0.132686	-0.013919	0.00227134	-0.00448125	0.00647743	0.3361	1	0.332473	0	1	0.132667	-0.012662	0.00178161	-0.000851441	0.00316581	0.0874961	1	0.0690387	0	0.959804	A	alt	0.013919	0.012662	EUR	GBR	rs448008:86810653:G:A	2608.84	17949.4	G/A	A	T	23	-0.12833	10279.1	0.744166	298094	G	A
1	86761555	87667572	rs448008	1	86810653	G	A	0.132686	-0.013919	0.00227134	-0.00448125	0.00647743	0.3361	1	0.332473	0	1	0.132667	-0.012662	0.00178161	-0.000851441	0.00316581	0.0874961	1	0.0690387	0	0.959804	A	alt	0.013919	0.012662	EUR	IBS	rs448008:86810653:G:A	1456.43	18506.2	G/A	A	T	35	-0.514763	9981.32	0.305659	289458	G	A
1	86761555	87667572	rs448008	1	86810653	G	A	0.132686	-0.013919	0.00227134	-0.00448125	0.00647743	0.3361	1	0.332473	0	1	0.132667	-0.012662	0.00178161	-0.000851441	0.00316581	0.0874961	1	0.0690387	0	0.959804	A	alt	0.013919	0.012662	EUR	TSI	rs448008:86810653:G:A	1192.68	14594.1	G/A	A	T	27	-0.454473	7893.39	0.351178	228908	G	A
1	86761555	87667572	rs448008	1	86810653	G	A	0.132686	-0.013919	0.00227134	-0.00448125	0.00647743	0.3361	1	0.332473	0	1	0.132667	-0.012662	0.00178161	-0.000851441	0.00316581	0.0874961	1	0.0690387	0	0.959804	A	alt	0.013919	0.012662	SAS	BEB	rs448008:86810653:G:A	1770.96	8937.71	G/A	A	T	29	-0.416698	5354.34	0.383091	155276	G	A
1	86761555	87667572	rs448008	1	86810653	G	A	0.132686	-0.013919	0.00227134	-0.00448125	0.00647743	0.3361	1	0.332473	0	1	0.132667	-0.012662	0.00178161	-0.000851441	0.00316581	0.0874961	1	0.0690387	0	0.959804	A	alt	0.013919	0.012662	SAS	GIH	rs448008:86810653:G:A	1161.01	20018.2	G/A	A	T	27	-0.627305	10589.6	0.235882	307099	G	A
1	86761555	87667572	rs448008	1	86810653	G	A	0.132686	-0.013919	0.00227134	-0.00448125	0.00647743	0.3361	1	0.332473	0	1	0.132667	-0.012662	0.00178161	-0.000851441	0.00316581	0.0874961	1	0.0690387	0	0.959804	A	alt	0.013919	0.012662	SAS	ITU	rs448008:86810653:G:A	2398.13	13873.4	G/A	A	T	38	-0.518786	8135.77	0.302841	235937	G	A
1	86761555	87667572	rs448008	1	86810653	G	A	0.132686	-0.013919	0.00227134	-0.00448125	0.00647743	0.3361	1	0.332473	0	1	0.132667	-0.012662	0.00178161	-0.000851441	0.00316581	0.0874961	1	0.0690387	0	0.959804	A	alt	0.013919	0.012662	SAS	PJL	rs448008:86810653:G:A	2428.61	15727.2	G/A	A	T	52	-0.492908	9077.91	0.321434	263259	G	A
1	86761555	87667572	rs448008	1	86810653	G	A	0.132686	-0.013919	0.00227134	-0.00448125	0.00647743	0.3361	1	0.332473	0	1	0.132667	-0.012662	0.00178161	-0.000851441	0.00316581	0.0874961	1	0.0690387	0	0.959804	A	alt	0.013919	0.012662	SAS	STU	rs448008:86810653:G:A	2552.46	15784.3	G/A	A	T	33	-0.381248	9168.38	0.415673	265883	G	A
1	86761555	87667572	rs17363646	1	86823503	A	G	0.135637	-0.0136343	0.00224404	-0.00324625	0.00578879	0.249866	1	0.245832	0	0.959804	0.135617	-0.0130022	0.00176022	-0.00693819	0.00644854	0.555688	1	0.546594	0	1	G	alt	0.0136343	0.0130022	AFR	ACB	rs17363646:86823503:A:G	1638.76	3763.65	A/G	C	G	17	-0.823694	2701.2	0.150074	78334.9	A	G
1	86761555	87667572	rs17363646	1	86823503	A	G	0.135637	-0.0136343	0.00224404	-0.00324625	0.00578879	0.249866	1	0.245832	0	0.959804	0.135617	-0.0130022	0.00176022	-0.00693819	0.00644854	0.555688	1	0.546594	0	1	G	alt	0.0136343	0.0130022	AFR	ASW	rs17363646:86823503:A:G	1977.65	4131.14	A/G	C	G	13	-0.634054	3054.39	0.232245	88577.5	A	G
1	86761555	87667572	rs17363646	1	86823503	A	G	0.135637	-0.0136343	0.00224404	-0.00324625	0.00578879	0.249866	1	0.245832	0	0.959804	0.135617	-0.0130022	0.00176022	-0.00693819	0.00644854	0.555688	1	0.546594	0	1	G	alt	0.0136343	0.0130022	AFR	ESN	rs17363646:86823503:A:G	1641.17	3211.61	A/G	C	G	16	-0.450664	2426.39	0.354271	70365.3	A	G
1	86761555	87667572	rs17363646	1	86823503	A	G	0.135637	-0.0136343	0.00224404	-0.00324625	0.00578879	0.249866	1	0.245832	0	0.959804	0.135617	-0.0130022	0.00176022	-0.00693819	0.00644854	0.555688	1	0.546594	0	1	G	alt	0.0136343	0.0130022	AFR	GWD	rs17363646:86823503:A:G	1651.78	2842.72	A/G	C	G	20	-0.716042	2247.25	0.192291	65170.2	A	G
1	86761555	87667572	rs17363646	1	86823503	A	G	0.135637	-0.0136343	0.00224404	-0.00324625	0.00578879	0.249866	1	0.245832	0	0.959804	0.135617	-0.0130022	0.00176022	-0.00693819	0.00644854	0.555688	1	0.546594	0	1	G	alt	0.0136343	0.0130022	AFR	LWK	rs17363646:86823503:A:G	3022	4320.4	A/G	C	G	30	-1.02763	3671.2	0.0938361	106465	A	G
1	86761555	87667572	rs17363646	1	86823503	A	G	0.135637	-0.0136343	0.00224404	-0.00324625	0.00578879	0.249866	1	0.245832	0	0.959804	0.135617	-0.0130022	0.00176022	-0.00693819	0.00644854	0.555688	1	0.546594	0	1	G	alt	0.0136343	0.0130022	AFR	MSL	rs17363646:86823503:A:G	2410.16	4844.1	A/G	C	G	21	-0.703167	3627.13	0.198077	105187	A	G
1	86761555	87667572	rs17363646	1	86823503	A	G	0.135637	-0.0136343	0.00224404	-0.00324625	0.00578879	0.249866	1	0.245832	0	0.959804	0.135617	-0.0130022	0.00176022	-0.00693819	0.00644854	0.555688	1	0.546594	0	1	G	alt	0.0136343	0.0130022	AFR	YRI	rs17363646:86823503:A:G	1209.42	2933.86	A/G	C	G	27	-1.61251	2071.64	0.0244056	60077.6	A	G
1	86761555	87667572	rs17363646	1	86823503	A	G	0.135637	-0.0136343	0.00224404	-0.00324625	0.00578879	0.249866	1	0.245832	0	0.959804	0.135617	-0.0130022	0.00176022	-0.00693819	0.00644854	0.555688	1	0.546594	0	1	G	alt	0.0136343	0.0130022	AMR	CLM	rs17363646:86823503:A:G	1498.88	4298.74	A/G	C	G	24	-0.462962	2898.81	0.34438	84065.5	A	G
1	86761555	87667572	rs17363646	1	86823503	A	G	0.135637	-0.0136343	0.00224404	-0.00324625	0.00578879	0.249866	1	0.245832	0	0.959804	0.135617	-0.0130022	0.00176022	-0.00693819	0.00644854	0.555688	1	0.546594	0	1	G	alt	0.0136343	0.0130022	AMR	MXL	rs17363646:86823503:A:G	1847.62	3725.07	A/G	C	G	18	-0.226811	2786.34	0.593183	80804	A	G
1	86761555	87667572	rs17363646	1	86823503	A	G	0.135637	-0.0136343	0.00224404	-0.00324625	0.00578879	0.249866	1	0.245832	0	0.959804	0.135617	-0.0130022	0.00176022	-0.00693819	0.00644854	0.555688	1	0.546594	0	1	G	alt	0.0136343	0.0130022	AMR	PEL	rs17363646:86823503:A:G	867.474	4915.59	A/G	C	G	13	-0.290878	2891.53	0.511826	83854.4	A	G
1	86761555	87667572	rs17363646	1	86823503	A	G	0.135637	-0.0136343	0.00224404	-0.00324625	0.00578879	0.249866	1	0.245832	0	0.959804	0.135617	-0.0130022	0.00176022	-0.00693819	0.00644854	0.555688	1	0.546594	0	1	G	alt	0.0136343	0.0130022	AMR	PUR	rs17363646:86823503:A:G	1102.85	2922.15	A/G	C	G	25	-0.807242	2012.5	0.155868	58362.5	A	G
1	86761555	87667572	rs17363646	1	86823503	A	G	0.135637	-0.0136343	0.00224404	-0.00324625	0.00578879	0.249866	1	0.245832	0	0.959804	0.135617	-0.0130022	0.00176022	-0.00693819	0.00644854	0.555688	1	0.546594	0	1	G	alt	0.0136343	0.0130022	EAS	CDX	rs17363646:86823503:A:G	381.918	3460.06	A/G	C	G	3	-0.0723597	1920.99	0.846526	55708.7	A	G
1	86761555	87667572	rs17363646	1	86823503	A	G	0.135637	-0.0136343	0.00224404	-0.00324625	0.00578879	0.249866	1	0.245832	0	0.959804	0.135617	-0.0130022	0.00176022	-0.00693819	0.00644854	0.555688	1	0.546594	0	1	G	alt	0.0136343	0.0130022	EAS	CHB	rs17363646:86823503:A:G	484.275	4224.96	A/G	C	G	4	-0.0888554	2354.62	0.814976	68283.9	A	G
1	86761555	87667572	rs17363646	1	86823503	A	G	0.135637	-0.0136343	0.00224404	-0.00324625	0.00578879	0.249866	1	0.245832	0	0.959804	0.135617	-0.0130022	0.00176022	-0.00693819	0.00644854	0.555688	1	0.546594	0	1	G	alt	0.0136343	0.0130022	EAS	CHS	rs17363646:86823503:A:G	643.142	6389.03	A/G	C	G	5	-0.0326305	3516.09	0.927619	101966	A	G
1	86761555	87667572	rs17363646	1	86823503	A	G	0.135637	-0.0136343	0.00224404	-0.00324625	0.00578879	0.249866	1	0.245832	0	0.959804	0.135617	-0.0130022	0.00176022	-0.00693819	0.00644854	0.555688	1	0.546594	0	1	G	alt	0.0136343	0.0130022	EAS	JPT	rs17363646:86823503:A:G	1067.05	5459.15	A/G	C	G	11	-0.0500777	3263.1	0.891091	94629.9	A	G
1	86761555	87667572	rs17363646	1	86823503	A	G	0.135637	-0.0136343	0.00224404	-0.00324625	0.00578879	0.249866	1	0.245832	0	0.959804	0.135617	-0.0130022	0.00176022	-0.00693819	0.00644854	0.555688	1	0.546594	0	1	G	alt	0.0136343	0.0130022	EAS	KHV	rs17363646:86823503:A:G	693.899	4714.85	A/G	C	G	10	-0.147084	2704.37	0.712715	78426.9	A	G
1	86761555	87667572	rs17363646	1	86823503	A	G	0.135637	-0.0136343	0.00224404	-0.00324625	0.00578879	0.249866	1	0.245832	0	0.959804	0.135617	-0.0130022	0.00176022	-0.00693819	0.00644854	0.555688	1	0.546594	0	1	G	alt	0.0136343	0.0130022	EUR	CEU	rs17363646:86823503:A:G	1451.96	5142.29	A/G	C	G	28	-0.31513	3297.12	0.484027	95616.6	A	G
1	86761555	87667572	rs17363646	1	86823503	A	G	0.135637	-0.0136343	0.00224404	-0.00324625	0.00578879	0.249866	1	0.245832	0	0.959804	0.135617	-0.0130022	0.00176022	-0.00693819	0.00644854	0.555688	1	0.546594	0	1	G	alt	0.0136343	0.0130022	EUR	FIN	rs17363646:86823503:A:G	1529.37	4714.54	A/G	C	G	56	-0.880953	3121.95	0.131537	90536.7	A	G
1	86761555	87667572	rs17363646	1	86823503	A	G	0.135637	-0.0136343	0.00224404	-0.00324625	0.00578879	0.249866	1	0.245832	0	0.959804	0.135617	-0.0130022	0.00176022	-0.00693819	0.00644854	0.555688	1	0.546594	0	1	G	alt	0.0136343	0.0130022	EUR	GBR	rs17363646:86823503:A:G	1469.64	5378.65	A/G	C	G	24	-0.240969	3424.14	0.574157	99300.2	A	G
1	86761555	87667572	rs17363646	1	86823503	A	G	0.135637	-0.0136343	0.00224404	-0.00324625	0.00578879	0.249866	1	0.245832	0	0.959804	0.135617	-0.0130022	0.00176022	-0.00693819	0.00644854	0.555688	1	0.546594	0	1	G	alt	0.0136343	0.0130022	EUR	IBS	rs17363646:86823503:A:G	1754.72	4201.1	A/G	C	G	35	-0.300928	2977.91	0.500117	86359.4	A	G
1	86761555	87667572	rs17363646	1	86823503	A	G	0.135637	-0.0136343	0.00224404	-0.00324625	0.00578879	0.249866	1	0.245832	0	0.959804	0.135617	-0.0130022	0.00176022	-0.00693819	0.00644854	0.555688	1	0.546594	0	1	G	alt	0.0136343	0.0130022	EUR	TSI	rs17363646:86823503:A:G	1195.39	3873.13	A/G	C	G	27	-0.37268	2534.26	0.423955	73493.5	A	G
1	86761555	87667572	rs17363646	1	86823503	A	G	0.135637	-0.0136343	0.00224404	-0.00324625	0.00578879	0.249866	1	0.245832	0	0.959804	0.135617	-0.0130022	0.00176022	-0.00693819	0.00644854	0.555688	1	0.546594	0	1	G	alt	0.0136343	0.0130022	SAS	BEB	rs17363646:86823503:A:G	1663.45	4089.85	A/G	C	G	29	-0.425069	2876.65	0.375778	83422.9	A	G
1	86761555	87667572	rs17363646	1	86823503	A	G	0.135637	-0.0136343	0.00224404	-0.00324625	0.00578879	0.249866	1	0.245832	0	0.959804	0.135617	-0.0130022	0.00176022	-0.00693819	0.00644854	0.555688	1	0.546594	0	1	G	alt	0.0136343	0.0130022	SAS	GIH	rs17363646:86823503:A:G	2463.01	4842.62	A/G	C	G	28	-0.169972	3652.82	0.676127	105932	A	G
1	86761555	87667572	rs17363646	1	86823503	A	G	0.135637	-0.0136343	0.00224404	-0.00324625	0.00578879	0.249866	1	0.245832	0	0.959804	0.135617	-0.0130022	0.00176022	-0.00693819	0.00644854	0.555688	1	0.546594	0	1	G	alt	0.0136343	0.0130022	SAS	ITU	rs17363646:86823503:A:G	1398.56	4296.38	A/G	C	G	38	-0.568902	2847.47	0.269835	82576.6	A	G
1	86761555	87667572	rs17363646	1	86823503	A	G	0.135637	-0.0136343	0.00224404	-0.00324625	0.00578879	0.249866	1	0.245832	0	0.959804	0.135617	-0.0130022	0.00176022	-0.00693819	0.00644854	0.555688	1	0.546594	0	1	G	alt	0.0136343	0.0130022	SAS	PJL	rs17363646:86823503:A:G	1297.72	3387.73	A/G	C	G	52	-1.28824	2342.72	0.0514944	67939	A	G
1	86761555	87667572	rs17363646	1	86823503	A	G	0.135637	-0.0136343	0.00224404	-0.00324625	0.00578879	0.249866	1	0.245832	0	0.959804	0.135617	-0.0130022	0.00176022	-0.00693819	0.00644854	0.555688	1	0.546594	0	1	G	alt	0.0136343	0.0130022	SAS	STU	rs17363646:86823503:A:G	1819.04	4374.66	A/G	C	G	33	-0.344799	3096.85	0.452065	89808.6	A	G
1	119408889	120345066	rs12129705	1	120191044	A	T	0.127462	0.0347232	0.00234793	0.0328036	0.00234095	1	1	1	0	1	0.127334	0.0118338	0.0018428	0.0108333	0.00187395	0.998275	1	0.998267	0	1	T	alt	-0.0347232	-0.0118338	AFR	ACB	rs12129705:120191044:A:T	346.438	1424.41	A/T	G	G	2		885.424		25677.3	A	T
1	119408889	120345066	rs12129705	1	120191044	A	T	0.127462	0.0347232	0.00234793	0.0328036	0.00234095	1	1	1	0	1	0.127334	0.0118338	0.0018428	0.0108333	0.00187395	0.998275	1	0.998267	0	1	T	alt	-0.0347232	-0.0118338	AFR	ASW	rs12129705:120191044:A:T	0	1745.88	A/T	G	G	1		872.94		25315.3	A	T
1	119408889	120345066	rs12129705	1	120191044	A	T	0.127462	0.0347232	0.00234793	0.0328036	0.00234095	1	1	1	0	1	0.127334	0.0118338	0.0018428	0.0108333	0.00187395	0.998275	1	0.998267	0	1	T	alt	-0.0347232	-0.0118338	AMR	CLM	rs12129705:120191044:A:T	786.502	1066.42	A/T	G	G	29	-1.98322	926.461	0.0103939	26867.4	A	T
1	119408889	120345066	rs12129705	1	120191044	A	T	0.127462	0.0347232	0.00234793	0.0328036	0.00234095	1	1	1	0	1	0.127334	0.0118338	0.0018428	0.0108333	0.00187395	0.998275	1	0.998267	0	1	T	alt	-0.0347232	-0.0118338	AMR	MXL	rs12129705:120191044:A:T	815.512	1189.53	A/T	G	G	12	-0.443375	1002.52	0.360267	29073.1	A	T
1	119408889	120345066	rs12129705	1	120191044	A	T	0.127462	0.0347232	0.00234793	0.0328036	0.00234095	1	1	1	0	1	0.127334	0.0118338	0.0018428	0.0108333	0.00187395	0.998275	1	0.998267	0	1	T	alt	-0.0347232	-0.0118338	AMR	PEL	rs12129705:120191044:A:T	0	1014.68	A/T	G	G	1		507.34		14712.9	A	T
1	119408889	120345066	rs12129705	1	120191044	A	T	0.127462	0.0347232	0.00234793	0.0328036	0.00234095	1	1	1	0	1	0.127334	0.0118338	0.0018428	0.0108333	0.00187395	0.998275	1	0.998267	0	1	T	alt	-0.0347232	-0.0118338	AMR	PUR	rs12129705:120191044:A:T	572.282	876.263	A/T	G	G	12	-1.09261	724.273	0.080796	21003.9	A	T
1	119408889	120345066	rs12129705	1	120191044	A	T	0.127462	0.0347232	0.00234793	0.0328036	0.00234095	1	1	1	0	1	0.127334	0.0118338	0.0018428	0.0108333	0.00187395	0.998275	1	0.998267	0	1	T	alt	-0.0347232	-0.0118338	EAS	CHB	rs12129705:120191044:A:T	0	2192.24	A/T	G	G	1		1096.12		31787.5	A	T
1	119408889	120345066	rs12129705	1	120191044	A	T	0.127462	0.0347232	0.00234793	0.0328036	0.00234095	1	1	1	0	1	0.127334	0.0118338	0.0018428	0.0108333	0.00187395	0.998275	1	0.998267	0	1	T	alt	-0.0347232	-0.0118338	EAS	KHV	rs12129705:120191044:A:T	0	1925.93	A/T	G	G	1		962.965		27926	A	T
1	119408889	120345066	rs12129705	1	120191044	A	T	0.127462	0.0347232	0.00234793	0.0328036	0.00234095	1	1	1	0	1	0.127334	0.0118338	0.0018428	0.0108333	0.00187395	0.998275	1	0.998267	0	1	T	alt	-0.0347232	-0.0118338	EUR	CEU	rs12129705:120191044:A:T	1126.59	1597.24	A/T	G	G	29	-0.63333	1361.91	0.232632	39495.5	A	T
1	119408889	120345066	rs12129705	1	120191044	A	T	0.127462	0.0347232	0.00234793	0.0328036	0.00234095	1	1	1	0	1	0.127334	0.0118338	0.0018428	0.0108333	0.00187395	0.998275	1	0.998267	0	1	T	alt	-0.0347232	-0.0118338	EUR	FIN	rs12129705:120191044:A:T	916.4	1670.3	A/T	G	G	24	-0.548268	1293.35	0.282965	37507.2	A	T
1	119408889	120345066	rs12129705	1	120191044	A	T	0.127462	0.0347232	0.00234793	0.0328036	0.00234095	1	1	1	0	1	0.127334	0.0118338	0.0018428	0.0108333	0.00187395	0.998275	1	0.998267	0	1	T	alt	-0.0347232	-0.0118338	EUR	GBR	rs12129705:120191044:A:T	979.159	1492.68	A/T	G	G	22	-0.546065	1235.92	0.284404	35841.7	A	T
1	119408889	120345066	rs12129705	1	120191044	A	T	0.127462	0.0347232	0.00234793	0.0328036	0.00234095	1	1	1	0	1	0.127334	0.0118338	0.0018428	0.0108333	0.00187395	0.998275	1	0.998267	0	1	T	alt	-0.0347232	-0.0118338	EUR	IBS	rs12129705:120191044:A:T	987.979	1604.95	A/T	G	G	27	-0.676578	1296.46	0.210582	37597.5	A	T
1	119408889	120345066	rs12129705	1	120191044	A	T	0.127462	0.0347232	0.00234793	0.0328036	0.00234095	1	1	1	0	1	0.127334	0.0118338	0.0018428	0.0108333	0.00187395	0.998275	1	0.998267	0	1	T	alt	-0.0347232	-0.0118338	EUR	TSI	rs12129705:120191044:A:T	1250.2	6136.7	A/T	G	G	16	-0.148255	3693.45	0.710796	107110	A	T
1	119408889	120345066	rs12129705	1	120191044	A	T	0.127462	0.0347232	0.00234793	0.0328036	0.00234095	1	1	1	0	1	0.127334	0.0118338	0.0018428	0.0108333	0.00187395	0.998275	1	0.998267	0	1	T	alt	-0.0347232	-0.0118338	SAS	BEB	rs12129705:120191044:A:T	797.488	2389.52	A/T	G	G	6	-0.118936	1593.5	0.760438	46211.6	A	T
1	119408889	120345066	rs12129705	1	120191044	A	T	0.127462	0.0347232	0.00234793	0.0328036	0.00234095	1	1	1	0	1	0.127334	0.0118338	0.0018428	0.0108333	0.00187395	0.998275	1	0.998267	0	1	T	alt	-0.0347232	-0.0118338	SAS	GIH	rs12129705:120191044:A:T	711.577	1293.32	A/T	G	G	6	-0.110996	1002.45	0.774469	29071	A	T
1	119408889	120345066	rs12129705	1	120191044	A	T	0.127462	0.0347232	0.00234793	0.0328036	0.00234095	1	1	1	0	1	0.127334	0.0118338	0.0018428	0.0108333	0.00187395	0.998275	1	0.998267	0	1	T	alt	-0.0347232	-0.0118338	SAS	ITU	rs12129705:120191044:A:T	535.203	2527.78	A/T	G	G	4	-0.14169	1531.49	0.721622	44413.3	A	T
1	119408889	120345066	rs12129705	1	120191044	A	T	0.127462	0.0347232	0.00234793	0.0328036	0.00234095	1	1	1	0	1	0.127334	0.0118338	0.0018428	0.0108333	0.00187395	0.998275	1	0.998267	0	1	T	alt	-0.0347232	-0.0118338	SAS	PJL	rs12129705:120191044:A:T	620.836	1738.2	A/T	G	G	4	-0.106077	1179.52	0.783291	34206	A	T
1	119408889	120345066	rs12129705	1	120191044	A	T	0.127462	0.0347232	0.00234793	0.0328036	0.00234095	1	1	1	0	1	0.127334	0.0118338	0.0018428	0.0108333	0.00187395	0.998275	1	0.998267	0	1	T	alt	-0.0347232	-0.0118338	SAS	STU	rs12129705:120191044:A:T	464.627	3872.87	A/T	G	G	3	-0.0941348	2168.75	0.805128	62893.7	A	T
1	145803849	147083835	rs1124506	1	147059770	G	A	0.121369	-0.0168392	0.00235645	-0.0037895	0.00703397	0.229441	2	0.22944	0	0.994585	0.121383	-0.00829514	0.00184819	-0.000594236	0.00208994	0.0817535	2	0.0783421	0	0.701904	G	ref	-0.0168392	-0.00829514	AFR	ACB	rs1124506:147059770:G:A	16205.8	22280.9	A/G	T	A	142	-1.81537	19243.3	0.0152978	558057	A	G
1	145803849	147083835	rs1124506	1	147059770	G	A	0.121369	-0.0168392	0.00235645	-0.0037895	0.00703397	0.229441	2	0.22944	0	0.994585	0.121383	-0.00829514	0.00184819	-0.000594236	0.00208994	0.0817535	2	0.0783421	0	0.701904	G	ref	-0.0168392	-0.00829514	AFR	ASW	rs1124506:147059770:G:A	18968	36349.2	A/G	T	A	93	-1.44252	27658.6	0.0360977	802099	A	G
1	145803849	147083835	rs1124506	1	147059770	G	A	0.121369	-0.0168392	0.00235645	-0.0037895	0.00703397	0.229441	2	0.22944	0	0.994585	0.121383	-0.00829514	0.00184819	-0.000594236	0.00208994	0.0817535	2	0.0783421	0	0.701904	G	ref	-0.0168392	-0.00829514	AFR	ESN	rs1124506:147059770:G:A	23225.6	33746.2	A/G	T	A	171	-1.35854	28485.9	0.0437986	826091	A	G
1	145803849	147083835	rs1124506	1	147059770	G	A	0.121369	-0.0168392	0.00235645	-0.0037895	0.00703397	0.229441	2	0.22944	0	0.994585	0.121383	-0.00829514	0.00184819	-0.000594236	0.00208994	0.0817535	2	0.0783421	0	0.701904	G	ref	-0.0168392	-0.00829514	AFR	GWD	rs1124506:147059770:G:A	19923.1	29446.2	A/G	T	A	205	-2.69685	24684.7	0.00200979	715855	A	G
1	145803849	147083835	rs1124506	1	147059770	G	A	0.121369	-0.0168392	0.00235645	-0.0037895	0.00703397	0.229441	2	0.22944	0	0.994585	0.121383	-0.00829514	0.00184819	-0.000594236	0.00208994	0.0817535	2	0.0783421	0	0.701904	G	ref	-0.0168392	-0.00829514	AFR	LWK	rs1124506:147059770:G:A	18537.9	30181.7	A/G	T	A	164	-1.83994	24359.8	0.0144564	706434	A	G
1	145803849	147083835	rs1124506	1	147059770	G	A	0.121369	-0.0168392	0.00235645	-0.0037895	0.00703397	0.229441	2	0.22944	0	0.994585	0.121383	-0.00829514	0.00184819	-0.000594236	0.00208994	0.0817535	2	0.0783421	0	0.701904	G	ref	-0.0168392	-0.00829514	AFR	MSL	rs1124506:147059770:G:A	21423.3	28591.4	A/G	T	A	150	-2.39927	25007.3	0.00398777	725213	A	G
1	145803849	147083835	rs1124506	1	147059770	G	A	0.121369	-0.0168392	0.00235645	-0.0037895	0.00703397	0.229441	2	0.22944	0	0.994585	0.121383	-0.00829514	0.00184819	-0.000594236	0.00208994	0.0817535	2	0.0783421	0	0.701904	G	ref	-0.0168392	-0.00829514	AFR	YRI	rs1124506:147059770:G:A	20801.5	28797.2	A/G	T	A	192	-1.5413	24799.3	0.0287541	719181	A	G
1	145803849	147083835	rs1124506	1	147059770	G	A	0.121369	-0.0168392	0.00235645	-0.0037895	0.00703397	0.229441	2	0.22944	0	0.994585	0.121383	-0.00829514	0.00184819	-0.000594236	0.00208994	0.0817535	2	0.0783421	0	0.701904	G	ref	-0.0168392	-0.00829514	AMR	CLM	rs1124506:147059770:G:A	38151.3	121623	A/G	T	A	55	-0.0381344	79887.1	0.915937	2.31673e+06	A	G
1	145803849	147083835	rs1124506	1	147059770	G	A	0.121369	-0.0168392	0.00235645	-0.0037895	0.00703397	0.229441	2	0.22944	0	0.994585	0.121383	-0.00829514	0.00184819	-0.000594236	0.00208994	0.0817535	2	0.0783421	0	0.701904	G	ref	-0.0168392	-0.00829514	AMR	MXL	rs1124506:147059770:G:A	25038.4	129875	A/G	T	A	51	-0.0747219	77456.7	0.841934	2.24624e+06	A	G
1	145803849	147083835	rs1124506	1	147059770	G	A	0.121369	-0.0168392	0.00235645	-0.0037895	0.00703397	0.229441	2	0.22944	0	0.994585	0.121383	-0.00829514	0.00184819	-0.000594236	0.00208994	0.0817535	2	0.0783421	0	0.701904	G	ref	-0.0168392	-0.00829514	AMR	PEL	rs1124506:147059770:G:A	38630.7	134684	A/G	T	A	81	-0.112361	86657.4	0.772039	2.51306e+06	A	G
1	145803849	147083835	rs1124506	1	147059770	G	A	0.121369	-0.0168392	0.00235645	-0.0037895	0.00703397	0.229441	2	0.22944	0	0.994585	0.121383	-0.00829514	0.00184819	-0.000594236	0.00208994	0.0817535	2	0.0783421	0	0.701904	G	ref	-0.0168392	-0.00829514	AMR	PUR	rs1124506:147059770:G:A	27799.4	121549	A/G	T	A	72	-0.0549271	74674.2	0.881197	2.16555e+06	A	G
1	145803849	147083835	rs1124506	1	147059770	G	A	0.121369	-0.0168392	0.00235645	-0.0037895	0.00703397	0.229441	2	0.22944	0	0.994585	0.121383	-0.00829514	0.00184819	-0.000594236	0.00208994	0.0817535	2	0.0783421	0	0.701904	G	ref	-0.0168392	-0.00829514	EAS	CDX	rs1124506:147059770:G:A	10619.8	89673.8	A/G	T	A	66	-0.0579116	50146.8	0.875162	1.45426e+06	A	G
1	145803849	147083835	rs1124506	1	147059770	G	A	0.121369	-0.0168392	0.00235645	-0.0037895	0.00703397	0.229441	2	0.22944	0	0.994585	0.121383	-0.00829514	0.00184819	-0.000594236	0.00208994	0.0817535	2	0.0783421	0	0.701904	G	ref	-0.0168392	-0.00829514	EAS	CHB	rs1124506:147059770:G:A	2985.69	78183.7	A/G	T	A	74	-0.263149	40584.7	0.545571	1.17696e+06	A	G
1	145803849	147083835	rs1124506	1	147059770	G	A	0.121369	-0.0168392	0.00235645	-0.0037895	0.00703397	0.229441	2	0.22944	0	0.994585	0.121383	-0.00829514	0.00184819	-0.000594236	0.00208994	0.0817535	2	0.0783421	0	0.701904	G	ref	-0.0168392	-0.00829514	EAS	CHS	rs1124506:147059770:G:A	29766	113076	A/G	T	A	76	-0.0605396	71421	0.869882	2071209	A	G
1	145803849	147083835	rs1124506	1	147059770	G	A	0.121369	-0.0168392	0.00235645	-0.0037895	0.00703397	0.229441	2	0.22944	0	0.994585	0.121383	-0.00829514	0.00184819	-0.000594236	0.00208994	0.0817535	2	0.0783421	0	0.701904	G	ref	-0.0168392	-0.00829514	EAS	JPT	rs1124506:147059770:G:A	17079.1	89613.3	A/G	T	A	100	-0.114615	53346.2	0.768042	1.54704e+06	A	G
1	145803849	147083835	rs1124506	1	147059770	G	A	0.121369	-0.0168392	0.00235645	-0.0037895	0.00703397	0.229441	2	0.22944	0	0.994585	0.121383	-0.00829514	0.00184819	-0.000594236	0.00208994	0.0817535	2	0.0783421	0	0.701904	G	ref	-0.0168392	-0.00829514	EAS	KHV	rs1124506:147059770:G:A	29302.3	111169	A/G	T	A	67	-0.0522784	70235.6	0.886587	2.03683e+06	A	G
1	145803849	147083835	rs1124506	1	147059770	G	A	0.121369	-0.0168392	0.00235645	-0.0037895	0.00703397	0.229441	2	0.22944	0	0.994585	0.121383	-0.00829514	0.00184819	-0.000594236	0.00208994	0.0817535	2	0.0783421	0	0.701904	G	ref	-0.0168392	-0.00829514	EUR	CEU	rs1124506:147059770:G:A	6196.65	67293.4	A/G	T	A	23	-0.015082	36745	0.965868	1.06561e+06	A	G
1	145803849	147083835	rs1124506	1	147059770	G	A	0.121369	-0.0168392	0.00235645	-0.0037895	0.00703397	0.229441	2	0.22944	0	0.994585	0.121383	-0.00829514	0.00184819	-0.000594236	0.00208994	0.0817535	2	0.0783421	0	0.701904	G	ref	-0.0168392	-0.00829514	EUR	FIN	rs1124506:147059770:G:A	24246	133295	A/G	T	A	24	-0.00585153	78770.5	0.986617	2.28434e+06	A	G
1	145803849	147083835	rs1124506	1	147059770	G	A	0.121369	-0.0168392	0.00235645	-0.0037895	0.00703397	0.229441	2	0.22944	0	0.994585	0.121383	-0.00829514	0.00184819	-0.000594236	0.00208994	0.0817535	2	0.0783421	0	0.701904	G	ref	-0.0168392	-0.00829514	EUR	GBR	rs1124506:147059770:G:A	8384.57	61313.9	A/G	T	A	14	-0.00614488	34849.2	0.985951	1.01063e+06	A	G
1	145803849	147083835	rs1124506	1	147059770	G	A	0.121369	-0.0168392	0.00235645	-0.0037895	0.00703397	0.229441	2	0.22944	0	0.994585	0.121383	-0.00829514	0.00184819	-0.000594236	0.00208994	0.0817535	2	0.0783421	0	0.701904	G	ref	-0.0168392	-0.00829514	EUR	IBS	rs1124506:147059770:G:A	21169.3	73704.8	A/G	T	A	30	-0.0224063	47437.1	0.949716	1.37567e+06	A	G
1	145803849	147083835	rs1124506	1	147059770	G	A	0.121369	-0.0168392	0.00235645	-0.0037895	0.00703397	0.229441	2	0.22944	0	0.994585	0.121383	-0.00829514	0.00184819	-0.000594236	0.00208994	0.0817535	2	0.0783421	0	0.701904	G	ref	-0.0168392	-0.00829514	EUR	TSI	rs1124506:147059770:G:A	18495.3	77385	A/G	T	A	24	-0.0141355	47940.2	0.967976	1.39026e+06	A	G
1	145803849	147083835	rs1124506	1	147059770	G	A	0.121369	-0.0168392	0.00235645	-0.0037895	0.00703397	0.229441	2	0.22944	0	0.994585	0.121383	-0.00829514	0.00184819	-0.000594236	0.00208994	0.0817535	2	0.0783421	0	0.701904	G	ref	-0.0168392	-0.00829514	SAS	BEB	rs1124506:147059770:G:A	9254.49	85687.5	A/G	T	A	51	-0.101964	47471	0.790744	1.37666e+06	A	G
1	145803849	147083835	rs1124506	1	147059770	G	A	0.121369	-0.0168392	0.00235645	-0.0037895	0.00703397	0.229441	2	0.22944	0	0.994585	0.121383	-0.00829514	0.00184819	-0.000594236	0.00208994	0.0817535	2	0.0783421	0	0.701904	G	ref	-0.0168392	-0.00829514	SAS	GIH	rs1124506:147059770:G:A	28680.9	81305.6	A/G	T	A	41	-0.0168522	54993.2	0.96194	1.5948e+06	A	G
1	145803849	147083835	rs1124506	1	147059770	G	A	0.121369	-0.0168392	0.00235645	-0.0037895	0.00703397	0.229441	2	0.22944	0	0.994585	0.121383	-0.00829514	0.00184819	-0.000594236	0.00208994	0.0817535	2	0.0783421	0	0.701904	G	ref	-0.0168392	-0.00829514	SAS	ITU	rs1124506:147059770:G:A	4029.44	84581.1	A/G	T	A	46	-0.10638	44305.3	0.782744	1.28485e+06	A	G
1	145803849	147083835	rs1124506	1	147059770	G	A	0.121369	-0.0168392	0.00235645	-0.0037895	0.00703397	0.229441	2	0.22944	0	0.994585	0.121383	-0.00829514	0.00184819	-0.000594236	0.00208994	0.0817535	2	0.0783421	0	0.701904	G	ref	-0.0168392	-0.00829514	SAS	PJL	rs1124506:147059770:G:A	30500.2	105568	A/G	T	A	51	-0.0310273	68034.1	0.931049	1.97299e+06	A	G
1	145803849	147083835	rs1124506	1	147059770	G	A	0.121369	-0.0168392	0.00235645	-0.0037895	0.00703397	0.229441	2	0.22944	0	0.994585	0.121383	-0.00829514	0.00184819	-0.000594236	0.00208994	0.0817535	2	0.0783421	0	0.701904	G	ref	-0.0168392	-0.00829514	SAS	STU	rs1124506:147059770:G:A	7042.62	86629.5	A/G	T	A	45	-0.101917	46836.1	0.79083	1.35825e+06	A	G
1	145803849	147083835	rs2353525	1	147068992	G	T	0.120364	-0.0167325	0.00236333	-0.00310446	0.0065278	0.188164	2	0.188162	0	0.985771	0.120375	-0.00819229	0.00185363	-0.000444111	0.00181341	0.0626268	2	0.0592489	0	0.691876	T	alt	0.0167325	0.00819229	AFR	ACB	rs2353525:147068992:G:T	12857	30315.3	G/T	T	T	41	-0.203184	21586.2	0.626348	625998	G	T
1	145803849	147083835	rs2353525	1	147068992	G	T	0.120364	-0.0167325	0.00236333	-0.00310446	0.0065278	0.188164	2	0.188162	0	0.985771	0.120375	-0.00819229	0.00185363	-0.000444111	0.00181341	0.0626268	2	0.0592489	0	0.691876	T	alt	0.0167325	0.00819229	AFR	ASW	rs2353525:147068992:G:T	8346.15	40502.6	G/T	T	T	24	-0.285138	24424.4	0.518635	708307	G	T
1	145803849	147083835	rs2353525	1	147068992	G	T	0.120364	-0.0167325	0.00236333	-0.00310446	0.0065278	0.188164	2	0.188162	0	0.985771	0.120375	-0.00819229	0.00185363	-0.000444111	0.00181341	0.0626268	2	0.0592489	0	0.691876	T	alt	0.0167325	0.00819229	AFR	ESN	rs2353525:147068992:G:T	8022.29	40004.3	G/T	T	T	23	-0.086233	24013.3	0.819912	696386	G	T
1	145803849	147083835	rs2353525	1	147068992	G	T	0.120364	-0.0167325	0.00236333	-0.00310446	0.0065278	0.188164	2	0.188162	0	0.985771	0.120375	-0.00819229	0.00185363	-0.000444111	0.00181341	0.0626268	2	0.0592489	0	0.691876	T	alt	0.0167325	0.00819229	AFR	GWD	rs2353525:147068992:G:T	6047.81	32511	G/T	T	T	18	-0.0672183	19279.4	0.856607	559103	G	T
1	145803849	147083835	rs2353525	1	147068992	G	T	0.120364	-0.0167325	0.00236333	-0.00310446	0.0065278	0.188164	2	0.188162	0	0.985771	0.120375	-0.00819229	0.00185363	-0.000444111	0.00181341	0.0626268	2	0.0592489	0	0.691876	T	alt	0.0167325	0.00819229	AFR	LWK	rs2353525:147068992:G:T	9458.53	34274.1	G/T	T	T	28	-0.158605	21866.3	0.694057	634123	G	T
1	145803849	147083835	rs2353525	1	147068992	G	T	0.120364	-0.0167325	0.00236333	-0.00310446	0.0065278	0.188164	2	0.188162	0	0.985771	0.120375	-0.00819229	0.00185363	-0.000444111	0.00181341	0.0626268	2	0.0592489	0	0.691876	T	alt	0.0167325	0.00819229	AFR	MSL	rs2353525:147068992:G:T	6397.06	32100	G/T	T	T	12	-0.0867866	19248.5	0.818867	558207	G	T
1	145803849	147083835	rs2353525	1	147068992	G	T	0.120364	-0.0167325	0.00236333	-0.00310446	0.0065278	0.188164	2	0.188162	0	0.985771	0.120375	-0.00819229	0.00185363	-0.000444111	0.00181341	0.0626268	2	0.0592489	0	0.691876	T	alt	0.0167325	0.00819229	AFR	YRI	rs2353525:147068992:G:T	5400.03	36198.7	G/T	T	T	19	-0.116452	20799.4	0.7648	603182	G	T
1	145803849	147083835	rs2353525	1	147068992	G	T	0.120364	-0.0167325	0.00236333	-0.00310446	0.0065278	0.188164	2	0.188162	0	0.985771	0.120375	-0.00819229	0.00185363	-0.000444111	0.00181341	0.0626268	2	0.0592489	0	0.691876	T	alt	0.0167325	0.00819229	AMR	CLM	rs2353525:147068992:G:T	11521.4	50204.6	G/T	T	T	131	-0.67529	30863	0.211208	895027	G	T
1	145803849	147083835	rs2353525	1	147068992	G	T	0.120364	-0.0167325	0.00236333	-0.00310446	0.0065278	0.188164	2	0.188162	0	0.985771	0.120375	-0.00819229	0.00185363	-0.000444111	0.00181341	0.0626268	2	0.0592489	0	0.691876	T	alt	0.0167325	0.00819229	AMR	MXL	rs2353525:147068992:G:T	7032.87	24894.1	G/T	T	T	75	-0.733314	15963.5	0.184793	462941	G	T
1	145803849	147083835	rs2353525	1	147068992	G	T	0.120364	-0.0167325	0.00236333	-0.00310446	0.0065278	0.188164	2	0.188162	0	0.985771	0.120375	-0.00819229	0.00185363	-0.000444111	0.00181341	0.0626268	2	0.0592489	0	0.691876	T	alt	0.0167325	0.00819229	AMR	PEL	rs2353525:147068992:G:T	6660.36	38791.3	G/T	T	T	86	-0.527559	22725.8	0.296784	659049	G	T
1	145803849	147083835	rs2353525	1	147068992	G	T	0.120364	-0.0167325	0.00236333	-0.00310446	0.0065278	0.188164	2	0.188162	0	0.985771	0.120375	-0.00819229	0.00185363	-0.000444111	0.00181341	0.0626268	2	0.0592489	0	0.691876	T	alt	0.0167325	0.00819229	AMR	PUR	rs2353525:147068992:G:T	15086.4	34446.9	G/T	T	T	135	-1.30227	24766.7	0.0498574	718233	G	T
1	145803849	147083835	rs2353525	1	147068992	G	T	0.120364	-0.0167325	0.00236333	-0.00310446	0.0065278	0.188164	2	0.188162	0	0.985771	0.120375	-0.00819229	0.00185363	-0.000444111	0.00181341	0.0626268	2	0.0592489	0	0.691876	T	alt	0.0167325	0.00819229	EAS	CDX	rs2353525:147068992:G:T	8917.14	33458.3	G/T	T	T	118	-0.529675	21187.7	0.295342	614444	G	T
1	145803849	147083835	rs2353525	1	147068992	G	T	0.120364	-0.0167325	0.00236333	-0.00310446	0.0065278	0.188164	2	0.188162	0	0.985771	0.120375	-0.00819229	0.00185363	-0.000444111	0.00181341	0.0626268	2	0.0592489	0	0.691876	T	alt	0.0167325	0.00819229	EAS	CHB	rs2353525:147068992:G:T	3657.91	33740.7	G/T	T	T	130	-0.521694	18699.3	0.30082	542280	G	T
1	145803849	147083835	rs2353525	1	147068992	G	T	0.120364	-0.0167325	0.00236333	-0.00310446	0.0065278	0.188164	2	0.188162	0	0.985771	0.120375	-0.00819229	0.00185363	-0.000444111	0.00181341	0.0626268	2	0.0592489	0	0.691876	T	alt	0.0167325	0.00819229	EAS	CHS	rs2353525:147068992:G:T	9755.89	40549.2	G/T	T	T	133	-0.526118	25152.5	0.297771	729424	G	T
1	145803849	147083835	rs2353525	1	147068992	G	T	0.120364	-0.0167325	0.00236333	-0.00310446	0.0065278	0.188164	2	0.188162	0	0.985771	0.120375	-0.00819229	0.00185363	-0.000444111	0.00181341	0.0626268	2	0.0592489	0	0.691876	T	alt	0.0167325	0.00819229	EAS	JPT	rs2353525:147068992:G:T	3590.34	35524.1	G/T	T	T	106	-0.317302	19557.2	0.481613	567159	G	T
1	145803849	147083835	rs2353525	1	147068992	G	T	0.120364	-0.0167325	0.00236333	-0.00310446	0.0065278	0.188164	2	0.188162	0	0.985771	0.120375	-0.00819229	0.00185363	-0.000444111	0.00181341	0.0626268	2	0.0592489	0	0.691876	T	alt	0.0167325	0.00819229	EAS	KHV	rs2353525:147068992:G:T	4507	41061.9	G/T	T	T	127	-0.893416	22784.5	0.127816	660749	G	T
1	145803849	147083835	rs2353525	1	147068992	G	T	0.120364	-0.0167325	0.00236333	-0.00310446	0.0065278	0.188164	2	0.188162	0	0.985771	0.120375	-0.00819229	0.00185363	-0.000444111	0.00181341	0.0626268	2	0.0592489	0	0.691876	T	alt	0.0167325	0.00819229	EUR	CEU	rs2353525:147068992:G:T	4389.43	25556.6	G/T	T	T	172	-2.21417	14973	0.00610703	434217	G	T
1	145803849	147083835	rs2353525	1	147068992	G	T	0.120364	-0.0167325	0.00236333	-0.00310446	0.0065278	0.188164	2	0.188162	0	0.985771	0.120375	-0.00819229	0.00185363	-0.000444111	0.00181341	0.0626268	2	0.0592489	0	0.691876	T	alt	0.0167325	0.00819229	EUR	FIN	rs2353525:147068992:G:T	2836.92	27423.7	G/T	T	T	173	-3.07916	15130.3	0.000833374	438779	G	T
1	145803849	147083835	rs2353525	1	147068992	G	T	0.120364	-0.0167325	0.00236333	-0.00310446	0.0065278	0.188164	2	0.188162	0	0.985771	0.120375	-0.00819229	0.00185363	-0.000444111	0.00181341	0.0626268	2	0.0592489	0	0.691876	T	alt	0.0167325	0.00819229	EUR	GBR	rs2353525:147068992:G:T	5640.25	24471.5	G/T	T	T	167	-1.78615	15055.9	0.0163625	436620	G	T
1	145803849	147083835	rs2353525	1	147068992	G	T	0.120364	-0.0167325	0.00236333	-0.00310446	0.0065278	0.188164	2	0.188162	0	0.985771	0.120375	-0.00819229	0.00185363	-0.000444111	0.00181341	0.0626268	2	0.0592489	0	0.691876	T	alt	0.0167325	0.00819229	EUR	IBS	rs2353525:147068992:G:T	3370.45	31374.1	G/T	T	T	182	-1.27051	17372.3	0.0536402	503796	G	T
1	145803849	147083835	rs2353525	1	147068992	G	T	0.120364	-0.0167325	0.00236333	-0.00310446	0.0065278	0.188164	2	0.188162	0	0.985771	0.120375	-0.00819229	0.00185363	-0.000444111	0.00181341	0.0626268	2	0.0592489	0	0.691876	T	alt	0.0167325	0.00819229	EUR	TSI	rs2353525:147068992:G:T	10103.5	30444.1	G/T	T	T	189	-2.37073	20273.8	0.00425863	587940	G	T
1	145803849	147083835	rs2353525	1	147068992	G	T	0.120364	-0.0167325	0.00236333	-0.00310446	0.0065278	0.188164	2	0.188162	0	0.985771	0.120375	-0.00819229	0.00185363	-0.000444111	0.00181341	0.0626268	2	0.0592489	0	0.691876	T	alt	0.0167325	0.00819229	SAS	BEB	rs2353525:147068992:G:T	7564.86	38107.3	G/T	T	T	120	-1.10712	22836.1	0.0781412	662246	G	T
1	145803849	147083835	rs2353525	1	147068992	G	T	0.120364	-0.0167325	0.00236333	-0.00310446	0.0065278	0.188164	2	0.188162	0	0.985771	0.120375	-0.00819229	0.00185363	-0.000444111	0.00181341	0.0626268	2	0.0592489	0	0.691876	T	alt	0.0167325	0.00819229	SAS	GIH	rs2353525:147068992:G:T	7278.51	24280.8	G/T	T	T	164	-1.60597	15779.7	0.0247759	457610	G	T
1	145803849	147083835	rs2353525	1	147068992	G	T	0.120364	-0.0167325	0.00236333	-0.00310446	0.0065278	0.188164	2	0.188162	0	0.985771	0.120375	-0.00819229	0.00185363	-0.000444111	0.00181341	0.0626268	2	0.0592489	0	0.691876	T	alt	0.0167325	0.00819229	SAS	ITU	rs2353525:147068992:G:T	11770.9	25844.5	G/T	T	T	156	-1.41884	18807.7	0.0381206	545423	G	T
1	145803849	147083835	rs2353525	1	147068992	G	T	0.120364	-0.0167325	0.00236333	-0.00310446	0.0065278	0.188164	2	0.188162	0	0.985771	0.120375	-0.00819229	0.00185363	-0.000444111	0.00181341	0.0626268	2	0.0592489	0	0.691876	T	alt	0.0167325	0.00819229	SAS	PJL	rs2353525:147068992:G:T	10671.2	25758.9	G/T	T	T	144	-1.34369	18215	0.0453221	528236	G	T
1	145803849	147083835	rs2353525	1	147068992	G	T	0.120364	-0.0167325	0.00236333	-0.00310446	0.0065278	0.188164	2	0.188162	0	0.985771	0.120375	-0.00819229	0.00185363	-0.000444111	0.00181341	0.0626268	2	0.0592489	0	0.691876	T	alt	0.0167325	0.00819229	SAS	STU	rs2353525:147068992:G:T	5103.62	37086.5	G/T	T	T	157	-1.44615	21095.1	0.0357973	611757	G	T
1	145803849	147083835	rs7526407	1	147070609	T	C	0.120448	-0.0167245	0.00236074	-0.00294004	0.00638237	0.178582	2	0.17858	0	0.981607	0.120459	-0.0080092	0.00185161	-0.000293	0.00147015	0.0432845	2	0.0399803	0	0.688792	C	alt	0.0167245	0.0080092	AFR	ACB	rs7526407:147070609:T:C	4164.62	9215.35	T/C	T	T	34	-0.587039	6689.98	0.258798	194010	T	C
1	145803849	147083835	rs7526407	1	147070609	T	C	0.120448	-0.0167245	0.00236074	-0.00294004	0.00638237	0.178582	2	0.17858	0	0.981607	0.120459	-0.0080092	0.00185161	-0.000293	0.00147015	0.0432845	2	0.0399803	0	0.688792	C	alt	0.0167245	0.0080092	AFR	ASW	rs7526407:147070609:T:C	8604.75	18760	T/C	T	T	23	-0.285138	13682.4	0.518635	396789	T	C
1	145803849	147083835	rs7526407	1	147070609	T	C	0.120448	-0.0167245	0.00236074	-0.00294004	0.00638237	0.178582	2	0.17858	0	0.981607	0.120459	-0.0080092	0.00185161	-0.000293	0.00147015	0.0432845	2	0.0399803	0	0.688792	C	alt	0.0167245	0.0080092	AFR	ESN	rs7526407:147070609:T:C	1638.11	4458.36	T/C	T	T	18	-0.454689	3048.24	0.351003	88398.8	T	C
1	145803849	147083835	rs7526407	1	147070609	T	C	0.120448	-0.0167245	0.00236074	-0.00294004	0.00638237	0.178582	2	0.17858	0	0.981607	0.120459	-0.0080092	0.00185161	-0.000293	0.00147015	0.0432845	2	0.0399803	0	0.688792	C	alt	0.0167245	0.0080092	AFR	GWD	rs7526407:147070609:T:C	3362.62	10229.8	T/C	T	T	17	-0.11927	6796.21	0.759854	197090	T	C
1	145803849	147083835	rs7526407	1	147070609	T	C	0.120448	-0.0167245	0.00236074	-0.00294004	0.00638237	0.178582	2	0.17858	0	0.981607	0.120459	-0.0080092	0.00185161	-0.000293	0.00147015	0.0432845	2	0.0399803	0	0.688792	C	alt	0.0167245	0.0080092	AFR	LWK	rs7526407:147070609:T:C	3343.5	6200.26	T/C	T	T	25	-0.454704	4771.88	0.350991	138385	T	C
1	145803849	147083835	rs7526407	1	147070609	T	C	0.120448	-0.0167245	0.00236074	-0.00294004	0.00638237	0.178582	2	0.17858	0	0.981607	0.120459	-0.0080092	0.00185161	-0.000293	0.00147015	0.0432845	2	0.0399803	0	0.688792	C	alt	0.0167245	0.0080092	AFR	MSL	rs7526407:147070609:T:C	950.47	5380.47	T/C	T	T	3	-0.0307184	3165.47	0.931712	91798.6	T	C
1	145803849	147083835	rs7526407	1	147070609	T	C	0.120448	-0.0167245	0.00236074	-0.00294004	0.00638237	0.178582	2	0.17858	0	0.981607	0.120459	-0.0080092	0.00185161	-0.000293	0.00147015	0.0432845	2	0.0399803	0	0.688792	C	alt	0.0167245	0.0080092	AFR	YRI	rs7526407:147070609:T:C	1545.1	4472.17	T/C	T	T	15	-0.392368	3008.64	0.405165	87250.4	T	C
1	145803849	147083835	rs7526407	1	147070609	T	C	0.120448	-0.0167245	0.00236074	-0.00294004	0.00638237	0.178582	2	0.17858	0	0.981607	0.120459	-0.0080092	0.00185161	-0.000293	0.00147015	0.0432845	2	0.0399803	0	0.688792	C	alt	0.0167245	0.0080092	AMR	CLM	rs7526407:147070609:T:C	8190.07	14968.8	T/C	T	T	131	-1.55343	11579.4	0.0279621	335804	T	C
1	145803849	147083835	rs7526407	1	147070609	T	C	0.120448	-0.0167245	0.00236074	-0.00294004	0.00638237	0.178582	2	0.17858	0	0.981607	0.120459	-0.0080092	0.00185161	-0.000293	0.00147015	0.0432845	2	0.0399803	0	0.688792	C	alt	0.0167245	0.0080092	AMR	MXL	rs7526407:147070609:T:C	3867.04	23515.2	T/C	T	T	75	-1.74076	13691.1	0.0181652	397042	T	C
1	145803849	147083835	rs7526407	1	147070609	T	C	0.120448	-0.0167245	0.00236074	-0.00294004	0.00638237	0.178582	2	0.17858	0	0.981607	0.120459	-0.0080092	0.00185161	-0.000293	0.00147015	0.0432845	2	0.0399803	0	0.688792	C	alt	0.0167245	0.0080092	AMR	PEL	rs7526407:147070609:T:C	2921.9	29759.2	T/C	T	T	86	-0.527559	16340.5	0.296784	473876	T	C
1	145803849	147083835	rs7526407	1	147070609	T	C	0.120448	-0.0167245	0.00236074	-0.00294004	0.00638237	0.178582	2	0.17858	0	0.981607	0.120459	-0.0080092	0.00185161	-0.000293	0.00147015	0.0432845	2	0.0399803	0	0.688792	C	alt	0.0167245	0.0080092	AMR	PUR	rs7526407:147070609:T:C	4465.08	12383.7	T/C	T	T	135	-2.94419	8424.39	0.00113713	244307	T	C
1	145803849	147083835	rs7526407	1	147070609	T	C	0.120448	-0.0167245	0.00236074	-0.00294004	0.00638237	0.178582	2	0.17858	0	0.981607	0.120459	-0.0080092	0.00185161	-0.000293	0.00147015	0.0432845	2	0.0399803	0	0.688792	C	alt	0.0167245	0.0080092	EAS	CDX	rs7526407:147070609:T:C	7454.54	28505.8	T/C	T	T	118	-0.529675	17980.2	0.295342	521425	T	C
1	145803849	147083835	rs7526407	1	147070609	T	C	0.120448	-0.0167245	0.00236074	-0.00294004	0.00638237	0.178582	2	0.17858	0	0.981607	0.120459	-0.0080092	0.00185161	-0.000293	0.00147015	0.0432845	2	0.0399803	0	0.688792	C	alt	0.0167245	0.0080092	EAS	CHB	rs7526407:147070609:T:C	2561.51	37386.6	T/C	T	T	130	-0.858574	19974.1	0.138492	579248	T	C
1	145803849	147083835	rs7526407	1	147070609	T	C	0.120448	-0.0167245	0.00236074	-0.00294004	0.00638237	0.178582	2	0.17858	0	0.981607	0.120459	-0.0080092	0.00185161	-0.000293	0.00147015	0.0432845	2	0.0399803	0	0.688792	C	alt	0.0167245	0.0080092	EAS	CHS	rs7526407:147070609:T:C	2453.64	7992	T/C	T	T	133	-1.20877	5222.82	0.0618344	151462	T	C
1	145803849	147083835	rs7526407	1	147070609	T	C	0.120448	-0.0167245	0.00236074	-0.00294004	0.00638237	0.178582	2	0.17858	0	0.981607	0.120459	-0.0080092	0.00185161	-0.000293	0.00147015	0.0432845	2	0.0399803	0	0.688792	C	alt	0.0167245	0.0080092	EAS	JPT	rs7526407:147070609:T:C	4312.22	32429.6	T/C	T	T	106	-0.317302	18370.9	0.481613	532756	T	C
1	145803849	147083835	rs7526407	1	147070609	T	C	0.120448	-0.0167245	0.00236074	-0.00294004	0.00638237	0.178582	2	0.17858	0	0.981607	0.120459	-0.0080092	0.00185161	-0.000293	0.00147015	0.0432845	2	0.0399803	0	0.688792	C	alt	0.0167245	0.0080092	EAS	KHV	rs7526407:147070609:T:C	4076.15	27603	T/C	T	T	127	-0.5437	15839.6	0.285957	459348	T	C
1	145803849	147083835	rs7526407	1	147070609	T	C	0.120448	-0.0167245	0.00236074	-0.00294004	0.00638237	0.178582	2	0.17858	0	0.981607	0.120459	-0.0080092	0.00185161	-0.000293	0.00147015	0.0432845	2	0.0399803	0	0.688792	C	alt	0.0167245	0.0080092	EUR	CEU	rs7526407:147070609:T:C	5606.15	23301	T/C	T	T	172	-3.07916	14453.6	0.000833374	419154	T	C
1	145803849	147083835	rs7526407	1	147070609	T	C	0.120448	-0.0167245	0.00236074	-0.00294004	0.00638237	0.178582	2	0.17858	0	0.981607	0.120459	-0.0080092	0.00185161	-0.000293	0.00147015	0.0432845	2	0.0399803	0	0.688792	C	alt	0.0167245	0.0080092	EUR	FIN	rs7526407:147070609:T:C	3730.3	26693.6	T/C	T	T	173	-3.15635	15212	0.00069767	441147	T	C
1	145803849	147083835	rs7526407	1	147070609	T	C	0.120448	-0.0167245	0.00236074	-0.00294004	0.00638237	0.178582	2	0.17858	0	0.981607	0.120459	-0.0080092	0.00185161	-0.000293	0.00147015	0.0432845	2	0.0399803	0	0.688792	C	alt	0.0167245	0.0080092	EUR	GBR	rs7526407:147070609:T:C	10677.3	31127.4	T/C	T	T	167	-1.85139	20902.3	0.0140802	606168	T	C
1	145803849	147083835	rs7526407	1	147070609	T	C	0.120448	-0.0167245	0.00236074	-0.00294004	0.00638237	0.178582	2	0.17858	0	0.981607	0.120459	-0.0080092	0.00185161	-0.000293	0.00147015	0.0432845	2	0.0399803	0	0.688792	C	alt	0.0167245	0.0080092	EUR	IBS	rs7526407:147070609:T:C	4497.68	24597.5	T/C	T	T	182	-2.02241	14547.6	0.00949708	421880	T	C
1	145803849	147083835	rs7526407	1	147070609	T	C	0.120448	-0.0167245	0.00236074	-0.00294004	0.00638237	0.178582	2	0.17858	0	0.981607	0.120459	-0.0080092	0.00185161	-0.000293	0.00147015	0.0432845	2	0.0399803	0	0.688792	C	alt	0.0167245	0.0080092	EUR	TSI	rs7526407:147070609:T:C	8240.81	25269.9	T/C	T	T	189	-3.29146	16755.4	0.00051114	485905	T	C
1	145803849	147083835	rs7526407	1	147070609	T	C	0.120448	-0.0167245	0.00236074	-0.00294004	0.00638237	0.178582	2	0.17858	0	0.981607	0.120459	-0.0080092	0.00185161	-0.000293	0.00147015	0.0432845	2	0.0399803	0	0.688792	C	alt	0.0167245	0.0080092	SAS	BEB	rs7526407:147070609:T:C	5034.02	30905.4	T/C	T	T	120	-2.04285	17969.7	0.00906045	521122	T	C
1	145803849	147083835	rs7526407	1	147070609	T	C	0.120448	-0.0167245	0.00236074	-0.00294004	0.00638237	0.178582	2	0.17858	0	0.981607	0.120459	-0.0080092	0.00185161	-0.000293	0.00147015	0.0432845	2	0.0399803	0	0.688792	C	alt	0.0167245	0.0080092	SAS	GIH	rs7526407:147070609:T:C	5522.09	23212.5	T/C	T	T	164	-2.24493	14367.3	0.00568945	416652	T	C
1	145803849	147083835	rs7526407	1	147070609	T	C	0.120448	-0.0167245	0.00236074	-0.00294004	0.00638237	0.178582	2	0.17858	0	0.981607	0.120459	-0.0080092	0.00185161	-0.000293	0.00147015	0.0432845	2	0.0399803	0	0.688792	C	alt	0.0167245	0.0080092	SAS	ITU	rs7526407:147070609:T:C	9829.71	20936.9	T/C	T	T	156	-1.41884	15383.3	0.0381206	446116	T	C
1	145803849	147083835	rs7526407	1	147070609	T	C	0.120448	-0.0167245	0.00236074	-0.00294004	0.00638237	0.178582	2	0.17858	0	0.981607	0.120459	-0.0080092	0.00185161	-0.000293	0.00147015	0.0432845	2	0.0399803	0	0.688792	C	alt	0.0167245	0.0080092	SAS	PJL	rs7526407:147070609:T:C	5121.06	17873.9	T/C	T	T	144	-1.88717	11497.5	0.0129667	333427	T	C
1	145803849	147083835	rs7526407	1	147070609	T	C	0.120448	-0.0167245	0.00236074	-0.00294004	0.00638237	0.178582	2	0.17858	0	0.981607	0.120459	-0.0080092	0.00185161	-0.000293	0.00147015	0.0432845	2	0.0399803	0	0.688792	C	alt	0.0167245	0.0080092	SAS	STU	rs7526407:147070609:T:C	6561.15	34261	T/C	T	T	156	-1.44615	20411.1	0.0357973	591921	T	C
1	149716038	151146407	rs11580946	1	150551327	G	A	0.016189	-0.0748647	0.00609074	-0.00350357	0.0127521	0.0712454	3	0.0712447	0	1	0.016209	-0.0290785	0.00477472	-0.00325292	0.0088536	0.124036	2	0.122613	0	0.985535	A	alt	0.0748647	0.0290785	AMR	CLM	rs11580946:150551327:G:A	152.12	1058.1	G/A	G	C	2		605.11		17548.2	G	A
1	149716038	151146407	rs11580946	1	150551327	G	A	0.016189	-0.0748647	0.00609074	-0.00350357	0.0127521	0.0712454	3	0.0712447	0	1	0.016209	-0.0290785	0.00477472	-0.00325292	0.0088536	0.124036	2	0.122613	0	0.985535	A	alt	0.0748647	0.0290785	EUR	CEU	rs11580946:150551327:G:A	0	1487.48	G/A	G	C	1		743.74		21568.5	G	A
1	149716038	151146407	rs11580946	1	150551327	G	A	0.016189	-0.0748647	0.00609074	-0.00350357	0.0127521	0.0712454	3	0.0712447	0	1	0.016209	-0.0290785	0.00477472	-0.00325292	0.0088536	0.124036	2	0.122613	0	0.985535	A	alt	0.0748647	0.0290785	EUR	FIN	rs11580946:150551327:G:A	0	1371.18	G/A	G	C	1		685.59		19882.1	G	A
1	149716038	151146407	rs11580946	1	150551327	G	A	0.016189	-0.0748647	0.00609074	-0.00350357	0.0127521	0.0712454	3	0.0712447	0	1	0.016209	-0.0290785	0.00477472	-0.00325292	0.0088536	0.124036	2	0.122613	0	0.985535	A	alt	0.0748647	0.0290785	EUR	GBR	rs11580946:150551327:G:A	585.34	2218.98	G/A	G	C	6	-0.200787	1402.16	0.629815	40662.6	G	A
1	149716038	151146407	rs11580946	1	150551327	G	A	0.016189	-0.0748647	0.00609074	-0.00350357	0.0127521	0.0712454	3	0.0712447	0	1	0.016209	-0.0290785	0.00477472	-0.00325292	0.0088536	0.124036	2	0.122613	0	0.985535	A	alt	0.0748647	0.0290785	EUR	IBS	rs11580946:150551327:G:A	491.962	1030.98	G/A	G	C	4	-0.139844	761.471	0.724696	22082.7	G	A
1	149716038	151146407	rs11580946	1	150551327	G	A	0.016189	-0.0748647	0.00609074	-0.00350357	0.0127521	0.0712454	3	0.0712447	0	1	0.016209	-0.0290785	0.00477472	-0.00325292	0.0088536	0.124036	2	0.122613	0	0.985535	A	alt	0.0748647	0.0290785	EUR	TSI	rs11580946:150551327:G:A	155.789	1455.12	G/A	G	C	2		805.455		23358.2	G	A
1	149716038	151146407	rs190596489	1	150562043	A	C	0.016368	-0.0751661	0.00609033	-0.00693867	0.0173664	0.139696	3	0.139695	0	0.99937	0.016386	-0.028622	0.00477451	-0.00199467	0.00705774	0.0778089	2	0.0763299	0	0.982662	C	alt	0.0751661	0.028622	AMR	CLM	rs190596489:150562043:A:C	164.412	1118.71	A/C	C	G	3	0	641.561	1	18605.3	A	C
1	149716038	151146407	rs190596489	1	150562043	A	C	0.016368	-0.0751661	0.00609033	-0.00693867	0.0173664	0.139696	3	0.139695	0	0.99937	0.016386	-0.028622	0.00477451	-0.00199467	0.00705774	0.0778089	2	0.0763299	0	0.982662	C	alt	0.0751661	0.028622	EUR	CEU	rs190596489:150562043:A:C	0	2136.15	A/C	C	G	1		1068.08		30974.2	A	C
1	149716038	151146407	rs190596489	1	150562043	A	C	0.016368	-0.0751661	0.00609033	-0.00693867	0.0173664	0.139696	3	0.139695	0	0.99937	0.016386	-0.028622	0.00477451	-0.00199467	0.00705774	0.0778089	2	0.0763299	0	0.982662	C	alt	0.0751661	0.028622	EUR	FIN	rs190596489:150562043:A:C	0	890.329	A/C	C	G	1		445.164		12909.8	A	C
1	149716038	151146407	rs190596489	1	150562043	A	C	0.016368	-0.0751661	0.00609033	-0.00693867	0.0173664	0.139696	3	0.139695	0	0.99937	0.016386	-0.028622	0.00477451	-0.00199467	0.00705774	0.0778089	2	0.0763299	0	0.982662	C	alt	0.0751661	0.028622	EUR	GBR	rs190596489:150562043:A:C	423.663	1277.76	A/C	C	G	6	-0.494092	850.712	0.320559	24670.6	A	C
1	149716038	151146407	rs190596489	1	150562043	A	C	0.016368	-0.0751661	0.00609033	-0.00693867	0.0173664	0.139696	3	0.139695	0	0.99937	0.016386	-0.028622	0.00477451	-0.00199467	0.00705774	0.0778089	2	0.0763299	0	0.982662	C	alt	0.0751661	0.028622	EUR	IBS	rs190596489:150562043:A:C	593.483	1147.28	A/C	C	G	4	-0.0852598	870.381	0.821751	25241.1	A	C
1	149716038	151146407	rs190596489	1	150562043	A	C	0.016368	-0.0751661	0.00609033	-0.00693867	0.0173664	0.139696	3	0.139695	0	0.99937	0.016386	-0.028622	0.00477451	-0.00199467	0.00705774	0.0778089	2	0.0763299	0	0.982662	C	alt	0.0751661	0.028622	EUR	TSI	rs190596489:150562043:A:C	185.109	1186.67	A/C	C	G	2		685.889		19890.8	A	C
1	149716038	151146407	rs72700851	1	150574307	A	C	0.01618	-0.0753397	0.00610042	-0.00540841	0.0155832	0.109106	3	0.109106	0	1	0.016199	-0.0290552	0.00478246	-0.00299738	0.00854005	0.114519	2	0.113085	0	0.988265	C	alt	0.0753397	0.0290552	AMR	CLM	rs72700851:150574307:A:C	156.73	462.213	A/C	T	T	2		309.471		8974.67	A	C
1	149716038	151146407	rs72700851	1	150574307	A	C	0.01618	-0.0753397	0.00610042	-0.00540841	0.0155832	0.109106	3	0.109106	0	1	0.016199	-0.0290552	0.00478246	-0.00299738	0.00854005	0.114519	2	0.113085	0	0.988265	C	alt	0.0753397	0.0290552	EUR	CEU	rs72700851:150574307:A:C	0	622.924	A/C	T	T	1		311.462		9032.4	A	C
1	149716038	151146407	rs72700851	1	150574307	A	C	0.01618	-0.0753397	0.00610042	-0.00540841	0.0155832	0.109106	3	0.109106	0	1	0.016199	-0.0290552	0.00478246	-0.00299738	0.00854005	0.114519	2	0.113085	0	0.988265	C	alt	0.0753397	0.0290552	EUR	FIN	rs72700851:150574307:A:C	0	406.258	A/C	T	T	1		203.129		5890.74	A	C
1	149716038	151146407	rs72700851	1	150574307	A	C	0.01618	-0.0753397	0.00610042	-0.00540841	0.0155832	0.109106	3	0.109106	0	1	0.016199	-0.0290552	0.00478246	-0.00299738	0.00854005	0.114519	2	0.113085	0	0.988265	C	alt	0.0753397	0.0290552	EUR	GBR	rs72700851:150574307:A:C	284.728	754.075	A/C	T	T	6	-1.06693	519.402	0.0857176	15062.6	A	C
1	149716038	151146407	rs72700851	1	150574307	A	C	0.01618	-0.0753397	0.00610042	-0.00540841	0.0155832	0.109106	3	0.109106	0	1	0.016199	-0.0290552	0.00478246	-0.00299738	0.00854005	0.114519	2	0.113085	0	0.988265	C	alt	0.0753397	0.0290552	EUR	IBS	rs72700851:150574307:A:C	305.295	618.322	A/C	T	T	4	-0.502064	461.808	0.314728	13392.4	A	C
1	149716038	151146407	rs72700851	1	150574307	A	C	0.01618	-0.0753397	0.00610042	-0.00540841	0.0155832	0.109106	3	0.109106	0	1	0.016199	-0.0290552	0.00478246	-0.00299738	0.00854005	0.114519	2	0.113085	0	0.988265	C	alt	0.0753397	0.0290552	EUR	TSI	rs72700851:150574307:A:C	144.98	465.855	A/C	T	T	2		305.418		8857.11	A	C
1	149716038	151146407	rs11582333	1	150627520	A	T	0.016145	-0.0756456	0.00611157	-0.00760193	0.0180885	0.152322	3	0.152322	0	0.990552	0.016166	-0.0290574	0.00479089	-0.00290068	0.00842147	0.110798	2	0.109359	0	1	T	alt	0.0756456	0.0290574	AMR	CLM	rs11582333:150627520:A:T	152.99	902.485	A/T	G	A	2		527.737		15304.4	A	T
1	149716038	151146407	rs11582333	1	150627520	A	T	0.016145	-0.0756456	0.00611157	-0.00760193	0.0180885	0.152322	3	0.152322	0	0.990552	0.016166	-0.0290574	0.00479089	-0.00290068	0.00842147	0.110798	2	0.109359	0	1	T	alt	0.0756456	0.0290574	EUR	CEU	rs11582333:150627520:A:T	0	853.45	A/T	G	A	1		426.725		12375	A	T
1	149716038	151146407	rs11582333	1	150627520	A	T	0.016145	-0.0756456	0.00611157	-0.00760193	0.0180885	0.152322	3	0.152322	0	0.990552	0.016166	-0.0290574	0.00479089	-0.00290068	0.00842147	0.110798	2	0.109359	0	1	T	alt	0.0756456	0.0290574	EUR	GBR	rs11582333:150627520:A:T	436.009	932.205	A/T	G	A	6	-0.408293	684.107	0.390577	19839.1	A	T
1	149716038	151146407	rs11582333	1	150627520	A	T	0.016145	-0.0756456	0.00611157	-0.00760193	0.0180885	0.152322	3	0.152322	0	0.990552	0.016166	-0.0290574	0.00479089	-0.00290068	0.00842147	0.110798	2	0.109359	0	1	T	alt	0.0756456	0.0290574	EUR	IBS	rs11582333:150627520:A:T	305.378	1114.95	A/T	G	A	4	-0.466312	710.164	0.341734	20594.8	A	T
1	149716038	151146407	rs11582333	1	150627520	A	T	0.016145	-0.0756456	0.00611157	-0.00760193	0.0180885	0.152322	3	0.152322	0	0.990552	0.016166	-0.0290574	0.00479089	-0.00290068	0.00842147	0.110798	2	0.109359	0	1	T	alt	0.0756456	0.0290574	EUR	TSI	rs11582333:150627520:A:T	137.08	900.175	A/T	G	A	2		518.628		15040.2	A	T
1	149716038	151146407	rs34647563	1	150642859	G	A	0.016182	-0.075349	0.00610607	-0.0061342	0.0164866	0.123408	3	0.123407	0	0.988036	0.016202	-0.0293848	0.00478668	-0.00445071	0.0101638	0.167155	2	0.165786	0	1	A	alt	0.075349	0.0293848	AMR	CLM	rs34647563:150642859:G:A	165.841	1396.06	G/A	G	T	2		780.951		22647.6	G	A
1	149716038	151146407	rs34647563	1	150642859	G	A	0.016182	-0.075349	0.00610607	-0.0061342	0.0164866	0.123408	3	0.123407	0	0.988036	0.016202	-0.0293848	0.00478668	-0.00445071	0.0101638	0.167155	2	0.165786	0	1	A	alt	0.075349	0.0293848	EUR	CEU	rs34647563:150642859:G:A	0	928.34	G/A	G	T	1		464.17		13460.9	G	A
1	149716038	151146407	rs34647563	1	150642859	G	A	0.016182	-0.075349	0.00610607	-0.0061342	0.0164866	0.123408	3	0.123407	0	0.988036	0.016202	-0.0293848	0.00478668	-0.00445071	0.0101638	0.167155	2	0.165786	0	1	A	alt	0.075349	0.0293848	EUR	GBR	rs34647563:150642859:G:A	302.859	933.18	G/A	G	T	6	-0.962527	618.019	0.109012	17922.6	G	A
1	149716038	151146407	rs34647563	1	150642859	G	A	0.016182	-0.075349	0.00610607	-0.0061342	0.0164866	0.123408	3	0.123407	0	0.988036	0.016202	-0.0293848	0.00478668	-0.00445071	0.0101638	0.167155	2	0.165786	0	1	A	alt	0.075349	0.0293848	EUR	IBS	rs34647563:150642859:G:A	314.977	1038.81	G/A	G	T	4	-0.449253	676.894	0.355424	19629.9	G	A
1	149716038	151146407	rs34647563	1	150642859	G	A	0.016182	-0.075349	0.00610607	-0.0061342	0.0164866	0.123408	3	0.123407	0	0.988036	0.016202	-0.0293848	0.00478668	-0.00445071	0.0101638	0.167155	2	0.165786	0	1	A	alt	0.075349	0.0293848	EUR	TSI	rs34647563:150642859:G:A	144.118	1012.39	G/A	G	T	2		578.254		16769.4	G	A
1	149716038	151146407	rs183967755	1	150650581	G	A	0.01616	-0.0756006	0.00610481	-0.00796933	0.0184366	0.159749	3	0.159748	0	0.990564	0.016182	-0.0291387	0.00478561	-0.00332436	0.00895144	0.126367	2	0.124947	0	1	A	alt	0.0756006	0.0291387	AMR	CLM	rs183967755:150650581:G:A	165.841	1396.06	G/A	A	C	2		780.951		22647.6	G	A
1	149716038	151146407	rs183967755	1	150650581	G	A	0.01616	-0.0756006	0.00610481	-0.00796933	0.0184366	0.159749	3	0.159748	0	0.990564	0.016182	-0.0291387	0.00478561	-0.00332436	0.00895144	0.126367	2	0.124947	0	1	A	alt	0.0756006	0.0291387	EUR	CEU	rs183967755:150650581:G:A	0	928.34	G/A	A	C	1		464.17		13460.9	G	A
1	149716038	151146407	rs183967755	1	150650581	G	A	0.01616	-0.0756006	0.00610481	-0.00796933	0.0184366	0.159749	3	0.159748	0	0.990564	0.016182	-0.0291387	0.00478561	-0.00332436	0.00895144	0.126367	2	0.124947	0	1	A	alt	0.0756006	0.0291387	EUR	FIN	rs183967755:150650581:G:A	0	977.902	G/A	A	C	1		488.951		14179.6	G	A
1	149716038	151146407	rs183967755	1	150650581	G	A	0.01616	-0.0756006	0.00610481	-0.00796933	0.0184366	0.159749	3	0.159748	0	0.990564	0.016182	-0.0291387	0.00478561	-0.00332436	0.00895144	0.126367	2	0.124947	0	1	A	alt	0.0756006	0.0291387	EUR	GBR	rs183967755:150650581:G:A	302.859	933.18	G/A	A	C	6	-0.962527	618.019	0.109012	17922.6	G	A
1	149716038	151146407	rs183967755	1	150650581	G	A	0.01616	-0.0756006	0.00610481	-0.00796933	0.0184366	0.159749	3	0.159748	0	0.990564	0.016182	-0.0291387	0.00478561	-0.00332436	0.00895144	0.126367	2	0.124947	0	1	A	alt	0.0756006	0.0291387	EUR	IBS	rs183967755:150650581:G:A	314.977	1038.81	G/A	A	C	4	-0.449253	676.894	0.355424	19629.9	G	A
1	149716038	151146407	rs183967755	1	150650581	G	A	0.01616	-0.0756006	0.00610481	-0.00796933	0.0184366	0.159749	3	0.159748	0	0.990564	0.016182	-0.0291387	0.00478561	-0.00332436	0.00895144	0.126367	2	0.124947	0	1	A	alt	0.0756006	0.0291387	EUR	TSI	rs183967755:150650581:G:A	144.118	1012.39	G/A	A	C	2		578.254		16769.4	G	A
1	154685546	156813845	rs141845046	1	154987704	C	T	0.021644	-0.0489465	0.00532351	-0.0438153	0.00529347	0.999939	7	0.999939	0	1	0.021647	-0.0392286	0.00417516	-0.0186102	0.0106122	0.777259	4	0.776845	0	1	T	alt	0.0489465	0.0392286	AFR	ACB	rs141845046:154987704:C:T	0	2027.6	C/T	T	C	1		1013.8		29400.2	C	T
1	154685546	156813845	rs141845046	1	154987704	C	T	0.021644	-0.0489465	0.00532351	-0.0438153	0.00529347	0.999939	7	0.999939	0	1	0.021647	-0.0392286	0.00417516	-0.0186102	0.0106122	0.777259	4	0.776845	0	1	T	alt	0.0489465	0.0392286	AMR	CLM	rs141845046:154987704:C:T	0	303.706	C/T	T	C	1		151.853		4403.74	C	T
1	154685546	156813845	rs141845046	1	154987704	C	T	0.021644	-0.0489465	0.00532351	-0.0438153	0.00529347	0.999939	7	0.999939	0	1	0.021647	-0.0392286	0.00417516	-0.0186102	0.0106122	0.777259	4	0.776845	0	1	T	alt	0.0489465	0.0392286	AMR	MXL	rs141845046:154987704:C:T	129.82	502.053	C/T	T	C	2		315.937		9162.16	C	T
1	154685546	156813845	rs141845046	1	154987704	C	T	0.021644	-0.0489465	0.00532351	-0.0438153	0.00529347	0.999939	7	0.999939	0	1	0.021647	-0.0392286	0.00417516	-0.0186102	0.0106122	0.777259	4	0.776845	0	1	T	alt	0.0489465	0.0392286	AMR	PUR	rs141845046:154987704:C:T	0	471	C/T	T	C	1		235.5		6829.5	C	T
1	154685546	156813845	rs141845046	1	154987704	C	T	0.021644	-0.0489465	0.00532351	-0.0438153	0.00529347	0.999939	7	0.999939	0	1	0.021647	-0.0392286	0.00417516	-0.0186102	0.0106122	0.777259	4	0.776845	0	1	T	alt	0.0489465	0.0392286	EUR	CEU	rs141845046:154987704:C:T	273.435	513.354	C/T	T	C	3	-0.243931	393.394	0.570255	11408.4	C	T
1	154685546	156813845	rs141845046	1	154987704	C	T	0.021644	-0.0489465	0.00532351	-0.0438153	0.00529347	0.999939	7	0.999939	0	1	0.021647	-0.0392286	0.00417516	-0.0186102	0.0106122	0.777259	4	0.776845	0	1	T	alt	0.0489465	0.0392286	EUR	FIN	rs141845046:154987704:C:T	335.878	517.95	C/T	T	C	15	-1.58967	426.914	0.0257235	12380.5	C	T
1	154685546	156813845	rs141845046	1	154987704	C	T	0.021644	-0.0489465	0.00532351	-0.0438153	0.00529347	0.999939	7	0.999939	0	1	0.021647	-0.0392286	0.00417516	-0.0186102	0.0106122	0.777259	4	0.776845	0	1	T	alt	0.0489465	0.0392286	EUR	GBR	rs141845046:154987704:C:T	212.227	399.425	C/T	T	C	3	-0.372861	305.826	0.423779	8868.95	C	T
1	154685546	156813845	rs141845046	1	154987704	C	T	0.021644	-0.0489465	0.00532351	-0.0438153	0.00529347	0.999939	7	0.999939	0	1	0.021647	-0.0392286	0.00417516	-0.0186102	0.0106122	0.777259	4	0.776845	0	1	T	alt	0.0489465	0.0392286	EUR	IBS	rs141845046:154987704:C:T	182.554	458.884	C/T	T	C	2		320.719		9300.85	C	T
1	154685546	156813845	rs141845046	1	154987704	C	T	0.021644	-0.0489465	0.00532351	-0.0438153	0.00529347	0.999939	7	0.999939	0	1	0.021647	-0.0392286	0.00417516	-0.0186102	0.0106122	0.777259	4	0.776845	0	1	T	alt	0.0489465	0.0392286	EUR	TSI	rs141845046:154987704:C:T	333.783	416.924	C/T	T	C	7	-1.00828	375.353	0.0981115	10885.3	C	T
1	154685546	156813845	rs141845046	1	154987704	C	T	0.021644	-0.0489465	0.00532351	-0.0438153	0.00529347	0.999939	7	0.999939	0	1	0.021647	-0.0392286	0.00417516	-0.0186102	0.0106122	0.777259	4	0.776845	0	1	T	alt	0.0489465	0.0392286	SAS	ITU	rs141845046:154987704:C:T	0	653.786	C/T	T	C	1		326.893		9479.9	C	T
1	154685546	156813845	rs905938	1	154991389	T	C	0.264998	-0.0190351	0.00174334	-0.00820905	0.00834452	0.497241	1	0.497236	0	1	0.264971	-0.0214482	0.00136744	-0.00358865	0.00706899	0.207443	1	0.206159	0	0.990262	C	alt	0.0190351	0.0214482	AFR	ACB	rs905938:154991389:T:C	13506.1	21602.3	T/C	A	G	45	-0.126605	17554.2	0.747128	509072	T	C
1	154685546	156813845	rs905938	1	154991389	T	C	0.264998	-0.0190351	0.00174334	-0.00820905	0.00834452	0.497241	1	0.497236	0	1	0.264971	-0.0214482	0.00136744	-0.00358865	0.00706899	0.207443	1	0.206159	0	0.990262	C	alt	0.0190351	0.0214482	AFR	ASW	rs905938:154991389:T:C	11555.3	21917.7	T/C	A	G	35	-0.246162	16736.5	0.567333	485358	T	C
1	154685546	156813845	rs905938	1	154991389	T	C	0.264998	-0.0190351	0.00174334	-0.00820905	0.00834452	0.497241	1	0.497236	0	1	0.264971	-0.0214482	0.00136744	-0.00358865	0.00706899	0.207443	1	0.206159	0	0.990262	C	alt	0.0190351	0.0214482	AFR	ESN	rs905938:154991389:T:C	17340.8	23655.8	T/C	A	G	51	-0.125595	20498.3	0.748868	594451	T	C
1	154685546	156813845	rs905938	1	154991389	T	C	0.264998	-0.0190351	0.00174334	-0.00820905	0.00834452	0.497241	1	0.497236	0	1	0.264971	-0.0214482	0.00136744	-0.00358865	0.00706899	0.207443	1	0.206159	0	0.990262	C	alt	0.0190351	0.0214482	AFR	GWD	rs905938:154991389:T:C	12758.7	23124	T/C	A	G	49	-0.0894153	17941.3	0.813926	520299	T	C
1	154685546	156813845	rs905938	1	154991389	T	C	0.264998	-0.0190351	0.00174334	-0.00820905	0.00834452	0.497241	1	0.497236	0	1	0.264971	-0.0214482	0.00136744	-0.00358865	0.00706899	0.207443	1	0.206159	0	0.990262	C	alt	0.0190351	0.0214482	AFR	LWK	rs905938:154991389:T:C	9607.2	15288.1	T/C	A	G	57	-0.35812	12447.6	0.43841	360982	T	C
1	154685546	156813845	rs905938	1	154991389	T	C	0.264998	-0.0190351	0.00174334	-0.00820905	0.00834452	0.497241	1	0.497236	0	1	0.264971	-0.0214482	0.00136744	-0.00358865	0.00706899	0.207443	1	0.206159	0	0.990262	C	alt	0.0190351	0.0214482	AFR	MSL	rs905938:154991389:T:C	19420.9	25746.7	T/C	A	G	38	-0.0697416	22583.8	0.851645	654930	T	C
1	154685546	156813845	rs905938	1	154991389	T	C	0.264998	-0.0190351	0.00174334	-0.00820905	0.00834452	0.497241	1	0.497236	0	1	0.264971	-0.0214482	0.00136744	-0.00358865	0.00706899	0.207443	1	0.206159	0	0.990262	C	alt	0.0190351	0.0214482	AFR	YRI	rs905938:154991389:T:C	13555.5	19478.9	T/C	A	G	56	-0.171304	16517.2	0.674056	478999	T	C
1	154685546	156813845	rs905938	1	154991389	T	C	0.264998	-0.0190351	0.00174334	-0.00820905	0.00834452	0.497241	1	0.497236	0	1	0.264971	-0.0214482	0.00136744	-0.00358865	0.00706899	0.207443	1	0.206159	0	0.990262	C	alt	0.0190351	0.0214482	AMR	CLM	rs905938:154991389:T:C	10298.2	16549.4	T/C	A	G	31	-0.0732618	13423.8	0.844769	389290	T	C
1	154685546	156813845	rs905938	1	154991389	T	C	0.264998	-0.0190351	0.00174334	-0.00820905	0.00834452	0.497241	1	0.497236	0	1	0.264971	-0.0214482	0.00136744	-0.00358865	0.00706899	0.207443	1	0.206159	0	0.990262	C	alt	0.0190351	0.0214482	AMR	MXL	rs905938:154991389:T:C	2611.05	10528.8	T/C	A	G	16	-0.0628628	6569.93	0.865241	190528	T	C
1	154685546	156813845	rs905938	1	154991389	T	C	0.264998	-0.0190351	0.00174334	-0.00820905	0.00834452	0.497241	1	0.497236	0	1	0.264971	-0.0214482	0.00136744	-0.00358865	0.00706899	0.207443	1	0.206159	0	0.990262	C	alt	0.0190351	0.0214482	AMR	PEL	rs905938:154991389:T:C	1693.83	11196.6	T/C	A	G	11	-0.0189633	6445.22	0.957275	186911	T	C
1	154685546	156813845	rs905938	1	154991389	T	C	0.264998	-0.0190351	0.00174334	-0.00820905	0.00834452	0.497241	1	0.497236	0	1	0.264971	-0.0214482	0.00136744	-0.00358865	0.00706899	0.207443	1	0.206159	0	0.990262	C	alt	0.0190351	0.0214482	AMR	PUR	rs905938:154991389:T:C	14752	22123.4	T/C	A	G	49	-0.156408	18437.7	0.697577	534693	T	C
1	154685546	156813845	rs905938	1	154991389	T	C	0.264998	-0.0190351	0.00174334	-0.00820905	0.00834452	0.497241	1	0.497236	0	1	0.264971	-0.0214482	0.00136744	-0.00358865	0.00706899	0.207443	1	0.206159	0	0.990262	C	alt	0.0190351	0.0214482	EAS	CDX	rs905938:154991389:T:C	1239.56	19325.4	T/C	A	G	21	-0.103837	10282.5	0.787341	298192	T	C
1	154685546	156813845	rs905938	1	154991389	T	C	0.264998	-0.0190351	0.00174334	-0.00820905	0.00834452	0.497241	1	0.497236	0	1	0.264971	-0.0214482	0.00136744	-0.00358865	0.00706899	0.207443	1	0.206159	0	0.990262	C	alt	0.0190351	0.0214482	EAS	CHB	rs905938:154991389:T:C	999.058	14027.8	T/C	A	G	12	-0.0432893	7513.43	0.905129	217889	T	C
1	154685546	156813845	rs905938	1	154991389	T	C	0.264998	-0.0190351	0.00174334	-0.00820905	0.00834452	0.497241	1	0.497236	0	1	0.264971	-0.0214482	0.00136744	-0.00358865	0.00706899	0.207443	1	0.206159	0	0.990262	C	alt	0.0190351	0.0214482	EAS	CHS	rs905938:154991389:T:C	1649.47	13995.2	T/C	A	G	11	-0.0125392	7822.34	0.97154	226848	T	C
1	154685546	156813845	rs905938	1	154991389	T	C	0.264998	-0.0190351	0.00174334	-0.00820905	0.00834452	0.497241	1	0.497236	0	1	0.264971	-0.0214482	0.00136744	-0.00358865	0.00706899	0.207443	1	0.206159	0	0.990262	C	alt	0.0190351	0.0214482	EAS	JPT	rs905938:154991389:T:C	677.131	10749.4	T/C	A	G	9	-0.0926665	5713.27	0.807855	165685	T	C
1	154685546	156813845	rs905938	1	154991389	T	C	0.264998	-0.0190351	0.00174334	-0.00820905	0.00834452	0.497241	1	0.497236	0	1	0.264971	-0.0214482	0.00136744	-0.00358865	0.00706899	0.207443	1	0.206159	0	0.990262	C	alt	0.0190351	0.0214482	EAS	KHV	rs905938:154991389:T:C	944.681	16438.9	T/C	A	G	10	-0.0449885	8691.79	0.901595	252062	T	C
1	154685546	156813845	rs905938	1	154991389	T	C	0.264998	-0.0190351	0.00174334	-0.00820905	0.00834452	0.497241	1	0.497236	0	1	0.264971	-0.0214482	0.00136744	-0.00358865	0.00706899	0.207443	1	0.206159	0	0.990262	C	alt	0.0190351	0.0214482	EUR	CEU	rs905938:154991389:T:C	2340.12	7153.14	T/C	A	G	49	-0.345447	4746.63	0.451391	137652	T	C
1	154685546	156813845	rs905938	1	154991389	T	C	0.264998	-0.0190351	0.00174334	-0.00820905	0.00834452	0.497241	1	0.497236	0	1	0.264971	-0.0214482	0.00136744	-0.00358865	0.00706899	0.207443	1	0.206159	0	0.990262	C	alt	0.0190351	0.0214482	EUR	FIN	rs905938:154991389:T:C	2248.53	5481.82	T/C	A	G	44	-0.157742	3865.18	0.695437	112090	T	C
1	154685546	156813845	rs905938	1	154991389	T	C	0.264998	-0.0190351	0.00174334	-0.00820905	0.00834452	0.497241	1	0.497236	0	1	0.264971	-0.0214482	0.00136744	-0.00358865	0.00706899	0.207443	1	0.206159	0	0.990262	C	alt	0.0190351	0.0214482	EUR	GBR	rs905938:154991389:T:C	3940.65	6838.63	T/C	A	G	56	-0.194299	5389.64	0.639295	156300	T	C
1	154685546	156813845	rs905938	1	154991389	T	C	0.264998	-0.0190351	0.00174334	-0.00820905	0.00834452	0.497241	1	0.497236	0	1	0.264971	-0.0214482	0.00136744	-0.00358865	0.00706899	0.207443	1	0.206159	0	0.990262	C	alt	0.0190351	0.0214482	EUR	IBS	rs905938:154991389:T:C	2720.6	11098.4	T/C	A	G	46	-0.205942	6909.5	0.622383	200376	T	C
1	154685546	156813845	rs905938	1	154991389	T	C	0.264998	-0.0190351	0.00174334	-0.00820905	0.00834452	0.497241	1	0.497236	0	1	0.264971	-0.0214482	0.00136744	-0.00358865	0.00706899	0.207443	1	0.206159	0	0.990262	C	alt	0.0190351	0.0214482	EUR	TSI	rs905938:154991389:T:C	4048.57	11002.1	T/C	A	G	51	-0.186739	7525.34	0.650521	218235	T	C
1	154685546	156813845	rs905938	1	154991389	T	C	0.264998	-0.0190351	0.00174334	-0.00820905	0.00834452	0.497241	1	0.497236	0	1	0.264971	-0.0214482	0.00136744	-0.00358865	0.00706899	0.207443	1	0.206159	0	0.990262	C	alt	0.0190351	0.0214482	SAS	BEB	rs905938:154991389:T:C	3997.66	10147.2	T/C	A	G	24	-0.0408861	7072.43	0.910152	205100	T	C
1	154685546	156813845	rs905938	1	154991389	T	C	0.264998	-0.0190351	0.00174334	-0.00820905	0.00834452	0.497241	1	0.497236	0	1	0.264971	-0.0214482	0.00136744	-0.00358865	0.00706899	0.207443	1	0.206159	0	0.990262	C	alt	0.0190351	0.0214482	SAS	GIH	rs905938:154991389:T:C	2618.32	8305.02	T/C	A	G	16	-0.0289666	5461.67	0.935478	158388	T	C
1	154685546	156813845	rs905938	1	154991389	T	C	0.264998	-0.0190351	0.00174334	-0.00820905	0.00834452	0.497241	1	0.497236	0	1	0.264971	-0.0214482	0.00136744	-0.00358865	0.00706899	0.207443	1	0.206159	0	0.990262	C	alt	0.0190351	0.0214482	SAS	ITU	rs905938:154991389:T:C	2815.96	7681.87	T/C	A	G	29	-0.0543072	5248.91	0.882455	152219	T	C
1	154685546	156813845	rs905938	1	154991389	T	C	0.264998	-0.0190351	0.00174334	-0.00820905	0.00834452	0.497241	1	0.497236	0	1	0.264971	-0.0214482	0.00136744	-0.00358865	0.00706899	0.207443	1	0.206159	0	0.990262	C	alt	0.0190351	0.0214482	SAS	PJL	rs905938:154991389:T:C	2303.3	7235.48	T/C	A	G	23	-0.143666	4769.39	0.718347	138312	T	C
1	154685546	156813845	rs905938	1	154991389	T	C	0.264998	-0.0190351	0.00174334	-0.00820905	0.00834452	0.497241	1	0.497236	0	1	0.264971	-0.0214482	0.00136744	-0.00358865	0.00706899	0.207443	1	0.206159	0	0.990262	C	alt	0.0190351	0.0214482	SAS	STU	rs905938:154991389:T:C	3144.72	7815.55	T/C	A	G	31	-0.0718286	5480.14	0.847562	158924	T	C
1	154685546	156813845	rs76798800	1	154994978	G	T	0.266172	-0.019157	0.00174398	-0.00787126	0.00833149	0.476826	1	0.47682	0	0.990262	0.266142	-0.021599	0.00136791	-0.0139213	0.00721628	0.793303	1	0.792966	0	1	T	alt	0.019157	0.021599	AFR	ACB	rs76798800:154994978:G:T	6424.21	13550.6	G/T	C	A	32	-0.47319	9987.41	0.336364	289635	G	T
1	154685546	156813845	rs76798800	1	154994978	G	T	0.266172	-0.019157	0.00174398	-0.00787126	0.00833149	0.476826	1	0.47682	0	0.990262	0.266142	-0.021599	0.00136791	-0.0139213	0.00721628	0.793303	1	0.792966	0	1	T	alt	0.019157	0.021599	AFR	ASW	rs76798800:154994978:G:T	5928.16	17446.1	G/T	C	A	27	-0.589935	11687.1	0.257078	338927	G	T
1	154685546	156813845	rs76798800	1	154994978	G	T	0.266172	-0.019157	0.00174398	-0.00787126	0.00833149	0.476826	1	0.47682	0	0.990262	0.266142	-0.021599	0.00136791	-0.0139213	0.00721628	0.793303	1	0.792966	0	1	T	alt	0.019157	0.021599	AFR	ESN	rs76798800:154994978:G:T	8313.35	18224.3	G/T	C	A	33	-0.225304	13268.8	0.595245	384796	G	T
1	154685546	156813845	rs76798800	1	154994978	G	T	0.266172	-0.019157	0.00174398	-0.00787126	0.00833149	0.476826	1	0.47682	0	0.990262	0.266142	-0.021599	0.00136791	-0.0139213	0.00721628	0.793303	1	0.792966	0	1	T	alt	0.019157	0.021599	AFR	GWD	rs76798800:154994978:G:T	7650.58	20428	G/T	C	A	29	-0.164149	14039.3	0.685253	407139	G	T
1	154685546	156813845	rs76798800	1	154994978	G	T	0.266172	-0.019157	0.00174398	-0.00787126	0.00833149	0.476826	1	0.47682	0	0.990262	0.266142	-0.021599	0.00136791	-0.0139213	0.00721628	0.793303	1	0.792966	0	1	T	alt	0.019157	0.021599	AFR	LWK	rs76798800:154994978:G:T	6881.83	14075.2	G/T	C	A	35	-0.40104	10478.5	0.397155	303877	G	T
1	154685546	156813845	rs76798800	1	154994978	G	T	0.266172	-0.019157	0.00174398	-0.00787126	0.00833149	0.476826	1	0.47682	0	0.990262	0.266142	-0.021599	0.00136791	-0.0139213	0.00721628	0.793303	1	0.792966	0	1	T	alt	0.019157	0.021599	AFR	MSL	rs76798800:154994978:G:T	7411.79	21590.4	G/T	C	A	28	-0.342468	14501.1	0.454498	420532	G	T
1	154685546	156813845	rs76798800	1	154994978	G	T	0.266172	-0.019157	0.00174398	-0.00787126	0.00833149	0.476826	1	0.47682	0	0.990262	0.266142	-0.021599	0.00136791	-0.0139213	0.00721628	0.793303	1	0.792966	0	1	T	alt	0.019157	0.021599	AFR	YRI	rs76798800:154994978:G:T	6701.51	16404.1	G/T	C	A	34	-0.236154	11552.8	0.580559	335031	G	T
1	154685546	156813845	rs76798800	1	154994978	G	T	0.266172	-0.019157	0.00174398	-0.00787126	0.00833149	0.476826	1	0.47682	0	0.990262	0.266142	-0.021599	0.00136791	-0.0139213	0.00721628	0.793303	1	0.792966	0	1	T	alt	0.019157	0.021599	AMR	CLM	rs76798800:154994978:G:T	3440.13	10422.5	G/T	C	A	27	-0.128305	6931.31	0.744209	201008	G	T
1	154685546	156813845	rs76798800	1	154994978	G	T	0.266172	-0.019157	0.00174398	-0.00787126	0.00833149	0.476826	1	0.47682	0	0.990262	0.266142	-0.021599	0.00136791	-0.0139213	0.00721628	0.793303	1	0.792966	0	1	T	alt	0.019157	0.021599	AMR	MXL	rs76798800:154994978:G:T	4378.25	32895	G/T	C	A	16	-0.0438322	18636.6	0.903999	540462	G	T
1	154685546	156813845	rs76798800	1	154994978	G	T	0.266172	-0.019157	0.00174398	-0.00787126	0.00833149	0.476826	1	0.47682	0	0.990262	0.266142	-0.021599	0.00136791	-0.0139213	0.00721628	0.793303	1	0.792966	0	1	T	alt	0.019157	0.021599	AMR	PEL	rs76798800:154994978:G:T	2548.33	35153.9	G/T	C	A	11	-0.00802098	18851.1	0.981701	546682	G	T
1	154685546	156813845	rs76798800	1	154994978	G	T	0.266172	-0.019157	0.00174398	-0.00787126	0.00833149	0.476826	1	0.47682	0	0.990262	0.266142	-0.021599	0.00136791	-0.0139213	0.00721628	0.793303	1	0.792966	0	1	T	alt	0.019157	0.021599	AMR	PUR	rs76798800:154994978:G:T	3620.27	17788.8	G/T	C	A	45	-0.339454	10704.5	0.457663	310432	G	T
1	154685546	156813845	rs76798800	1	154994978	G	T	0.266172	-0.019157	0.00174398	-0.00787126	0.00833149	0.476826	1	0.47682	0	0.990262	0.266142	-0.021599	0.00136791	-0.0139213	0.00721628	0.793303	1	0.792966	0	1	T	alt	0.019157	0.021599	EAS	CDX	rs76798800:154994978:G:T	1896.78	16115.8	G/T	C	A	21	-0.0606031	9006.29	0.869755	261182	G	T
1	154685546	156813845	rs76798800	1	154994978	G	T	0.266172	-0.019157	0.00174398	-0.00787126	0.00833149	0.476826	1	0.47682	0	0.990262	0.266142	-0.021599	0.00136791	-0.0139213	0.00721628	0.793303	1	0.792966	0	1	T	alt	0.019157	0.021599	EAS	CHB	rs76798800:154994978:G:T	1485.47	25212.8	G/T	C	A	13	-0.0187743	13349.1	0.957692	387125	G	T
1	154685546	156813845	rs76798800	1	154994978	G	T	0.266172	-0.019157	0.00174398	-0.00787126	0.00833149	0.476826	1	0.47682	0	0.990262	0.266142	-0.021599	0.00136791	-0.0139213	0.00721628	0.793303	1	0.792966	0	1	T	alt	0.019157	0.021599	EAS	CHS	rs76798800:154994978:G:T	1248.3	24304.4	G/T	C	A	11	-0.0151761	12776.4	0.965659	370514	G	T
1	154685546	156813845	rs76798800	1	154994978	G	T	0.266172	-0.019157	0.00174398	-0.00787126	0.00833149	0.476826	1	0.47682	0	0.990262	0.266142	-0.021599	0.00136791	-0.0139213	0.00721628	0.793303	1	0.792966	0	1	T	alt	0.019157	0.021599	EAS	JPT	rs76798800:154994978:G:T	10743.2	31332.6	G/T	C	A	10	-0.00220069	21037.9	0.994946	610099	G	T
1	154685546	156813845	rs76798800	1	154994978	G	T	0.266172	-0.019157	0.00174398	-0.00787126	0.00833149	0.476826	1	0.47682	0	0.990262	0.266142	-0.021599	0.00136791	-0.0139213	0.00721628	0.793303	1	0.792966	0	1	T	alt	0.019157	0.021599	EAS	KHV	rs76798800:154994978:G:T	1120.76	26121.4	G/T	C	A	10	-0.0317499	13621.1	0.929502	395011	G	T
1	154685546	156813845	rs76798800	1	154994978	G	T	0.266172	-0.019157	0.00174398	-0.00787126	0.00833149	0.476826	1	0.47682	0	0.990262	0.266142	-0.021599	0.00136791	-0.0139213	0.00721628	0.793303	1	0.792966	0	1	T	alt	0.019157	0.021599	EUR	CEU	rs76798800:154994978:G:T	3089.35	28377.2	G/T	C	A	51	-0.266316	15733.3	0.541607	456265	G	T
1	154685546	156813845	rs76798800	1	154994978	G	T	0.266172	-0.019157	0.00174398	-0.00787126	0.00833149	0.476826	1	0.47682	0	0.990262	0.266142	-0.021599	0.00136791	-0.0139213	0.00721628	0.793303	1	0.792966	0	1	T	alt	0.019157	0.021599	EUR	FIN	rs76798800:154994978:G:T	4365.68	17716	G/T	C	A	44	-0.103328	11040.8	0.788265	320184	G	T
1	154685546	156813845	rs76798800	1	154994978	G	T	0.266172	-0.019157	0.00174398	-0.00787126	0.00833149	0.476826	1	0.47682	0	0.990262	0.266142	-0.021599	0.00136791	-0.0139213	0.00721628	0.793303	1	0.792966	0	1	T	alt	0.019157	0.021599	EUR	GBR	rs76798800:154994978:G:T	3106.03	28452.7	G/T	C	A	56	-0.110022	15779.4	0.776208	457602	G	T
1	154685546	156813845	rs76798800	1	154994978	G	T	0.266172	-0.019157	0.00174398	-0.00787126	0.00833149	0.476826	1	0.47682	0	0.990262	0.266142	-0.021599	0.00136791	-0.0139213	0.00721628	0.793303	1	0.792966	0	1	T	alt	0.019157	0.021599	EUR	IBS	rs76798800:154994978:G:T	11272.5	28624.5	G/T	C	A	47	-0.0533935	19948.5	0.884314	578506	G	T
1	154685546	156813845	rs76798800	1	154994978	G	T	0.266172	-0.019157	0.00174398	-0.00787126	0.00833149	0.476826	1	0.47682	0	0.990262	0.266142	-0.021599	0.00136791	-0.0139213	0.00721628	0.793303	1	0.792966	0	1	T	alt	0.019157	0.021599	EUR	TSI	rs76798800:154994978:G:T	4963.96	29457.4	G/T	C	A	52	-0.257625	17210.7	0.552554	499110	G	T
1	154685546	156813845	rs76798800	1	154994978	G	T	0.266172	-0.019157	0.00174398	-0.00787126	0.00833149	0.476826	1	0.47682	0	0.990262	0.266142	-0.021599	0.00136791	-0.0139213	0.00721628	0.793303	1	0.792966	0	1	T	alt	0.019157	0.021599	SAS	BEB	rs76798800:154994978:G:T	3553.96	30852.2	G/T	C	A	24	-0.0641633	17203.1	0.862654	498889	G	T
1	154685546	156813845	rs76798800	1	154994978	G	T	0.266172	-0.019157	0.00174398	-0.00787126	0.00833149	0.476826	1	0.47682	0	0.990262	0.266142	-0.021599	0.00136791	-0.0139213	0.00721628	0.793303	1	0.792966	0	1	T	alt	0.019157	0.021599	SAS	GIH	rs76798800:154994978:G:T	3243.66	29375	G/T	C	A	17	-0.0199904	16309.3	0.955014	472971	G	T
1	154685546	156813845	rs76798800	1	154994978	G	T	0.266172	-0.019157	0.00174398	-0.00787126	0.00833149	0.476826	1	0.47682	0	0.990262	0.266142	-0.021599	0.00136791	-0.0139213	0.00721628	0.793303	1	0.792966	0	1	T	alt	0.019157	0.021599	SAS	ITU	rs76798800:154994978:G:T	2997.68	27284.2	G/T	C	A	26	-0.0543072	15140.9	0.882455	439087	G	T
1	154685546	156813845	rs76798800	1	154994978	G	T	0.266172	-0.019157	0.00174398	-0.00787126	0.00833149	0.476826	1	0.47682	0	0.990262	0.266142	-0.021599	0.00136791	-0.0139213	0.00721628	0.793303	1	0.792966	0	1	T	alt	0.019157	0.021599	SAS	PJL	rs76798800:154994978:G:T	3810.95	21558.7	G/T	C	A	24	-0.0478275	12684.8	0.89572	367860	G	T
1	154685546	156813845	rs76798800	1	154994978	G	T	0.266172	-0.019157	0.00174398	-0.00787126	0.00833149	0.476826	1	0.47682	0	0.990262	0.266142	-0.021599	0.00136791	-0.0139213	0.00721628	0.793303	1	0.792966	0	1	T	alt	0.019157	0.021599	SAS	STU	rs76798800:154994978:G:T	3058.37	24400.8	G/T	C	A	30	-0.0718286	13729.6	0.847562	398158	G	T
1	154685546	156813845	rs11264306	1	155043325	C	A	0.477962	0.00882952	0.00154024	0.00197321	0.00396172	0.203669	8	0.203659	0	1	0.477816	0.00825933	0.00120819	0.000643517	0.00187384	0.111208	5	0.109525	0	0.732459	A	alt	-0.00882952	-0.00825933	AFR	ACB	rs11264306:155043325:C:A	12013.9	39898.3	C/A	C	C	58	-0.359439	25956.1	0.43708	752727	C	A
1	154685546	156813845	rs11264306	1	155043325	C	A	0.477962	0.00882952	0.00154024	0.00197321	0.00396172	0.203669	8	0.203659	0	1	0.477816	0.00825933	0.00120819	0.000643517	0.00187384	0.111208	5	0.109525	0	0.732459	A	alt	-0.00882952	-0.00825933	AFR	ASW	rs11264306:155043325:C:A	16277	46625.2	C/A	C	C	54	-0.566851	31451.1	0.271112	912082	C	A
1	154685546	156813845	rs11264306	1	155043325	C	A	0.477962	0.00882952	0.00154024	0.00197321	0.00396172	0.203669	8	0.203659	0	1	0.477816	0.00825933	0.00120819	0.000643517	0.00187384	0.111208	5	0.109525	0	0.732459	A	alt	-0.00882952	-0.00825933	AFR	ESN	rs11264306:155043325:C:A	14540.7	37825.1	C/A	C	C	66	-0.338034	26182.9	0.459162	759304	C	A
1	154685546	156813845	rs11264306	1	155043325	C	A	0.477962	0.00882952	0.00154024	0.00197321	0.00396172	0.203669	8	0.203659	0	1	0.477816	0.00825933	0.00120819	0.000643517	0.00187384	0.111208	5	0.109525	0	0.732459	A	alt	-0.00882952	-0.00825933	AFR	GWD	rs11264306:155043325:C:A	12627.5	35617.8	C/A	C	C	70	-0.286437	24122.7	0.517086	699557	C	A
1	154685546	156813845	rs11264306	1	155043325	C	A	0.477962	0.00882952	0.00154024	0.00197321	0.00396172	0.203669	8	0.203659	0	1	0.477816	0.00825933	0.00120819	0.000643517	0.00187384	0.111208	5	0.109525	0	0.732459	A	alt	-0.00882952	-0.00825933	AFR	LWK	rs11264306:155043325:C:A	16623.3	34346.2	C/A	C	C	52	-0.208242	25484.8	0.619096	739058	C	A
1	154685546	156813845	rs11264306	1	155043325	C	A	0.477962	0.00882952	0.00154024	0.00197321	0.00396172	0.203669	8	0.203659	0	1	0.477816	0.00825933	0.00120819	0.000643517	0.00187384	0.111208	5	0.109525	0	0.732459	A	alt	-0.00882952	-0.00825933	AFR	MSL	rs11264306:155043325:C:A	13694.4	35057.3	C/A	C	C	54	-0.308782	24375.8	0.491154	706900	C	A
1	154685546	156813845	rs11264306	1	155043325	C	A	0.477962	0.00882952	0.00154024	0.00197321	0.00396172	0.203669	8	0.203659	0	1	0.477816	0.00825933	0.00120819	0.000643517	0.00187384	0.111208	5	0.109525	0	0.732459	A	alt	-0.00882952	-0.00825933	AFR	YRI	rs11264306:155043325:C:A	10150.7	30649.5	C/A	C	C	68	-0.52986	20400.1	0.295216	591603	C	A
1	154685546	156813845	rs11264306	1	155043325	C	A	0.477962	0.00882952	0.00154024	0.00197321	0.00396172	0.203669	8	0.203659	0	1	0.477816	0.00825933	0.00120819	0.000643517	0.00187384	0.111208	5	0.109525	0	0.732459	A	alt	-0.00882952	-0.00825933	AMR	CLM	rs11264306:155043325:C:A	7065.18	45947.3	C/A	C	C	112	-1.07515	26506.2	0.0841105	768681	C	A
1	154685546	156813845	rs11264306	1	155043325	C	A	0.477962	0.00882952	0.00154024	0.00197321	0.00396172	0.203669	8	0.203659	0	1	0.477816	0.00825933	0.00120819	0.000643517	0.00187384	0.111208	5	0.109525	0	0.732459	A	alt	-0.00882952	-0.00825933	AMR	MXL	rs11264306:155043325:C:A	3841.26	50759	C/A	C	C	80	-0.515568	27300.1	0.305093	791704	C	A
1	154685546	156813845	rs11264306	1	155043325	C	A	0.477962	0.00882952	0.00154024	0.00197321	0.00396172	0.203669	8	0.203659	0	1	0.477816	0.00825933	0.00120819	0.000643517	0.00187384	0.111208	5	0.109525	0	0.732459	A	alt	-0.00882952	-0.00825933	AMR	PEL	rs11264306:155043325:C:A	2415.34	30557.5	C/A	C	C	148	-2.25835	16486.4	0.00551633	478106	C	A
1	154685546	156813845	rs11264306	1	155043325	C	A	0.477962	0.00882952	0.00154024	0.00197321	0.00396172	0.203669	8	0.203659	0	1	0.477816	0.00825933	0.00120819	0.000643517	0.00187384	0.111208	5	0.109525	0	0.732459	A	alt	-0.00882952	-0.00825933	AMR	PUR	rs11264306:155043325:C:A	8067.68	35214.8	C/A	C	C	110	-0.577674	21641.2	0.264439	627596	C	A
1	154685546	156813845	rs11264306	1	155043325	C	A	0.477962	0.00882952	0.00154024	0.00197321	0.00396172	0.203669	8	0.203659	0	1	0.477816	0.00825933	0.00120819	0.000643517	0.00187384	0.111208	5	0.109525	0	0.732459	A	alt	-0.00882952	-0.00825933	EAS	CDX	rs11264306:155043325:C:A	11264	35111.6	C/A	C	C	170	-0.831064	23187.8	0.147549	672446	C	A
1	154685546	156813845	rs11264306	1	155043325	C	A	0.477962	0.00882952	0.00154024	0.00197321	0.00396172	0.203669	8	0.203659	0	1	0.477816	0.00825933	0.00120819	0.000643517	0.00187384	0.111208	5	0.109525	0	0.732459	A	alt	-0.00882952	-0.00825933	EAS	CHB	rs11264306:155043325:C:A	11721.3	36451.7	C/A	C	C	190	-0.874545	24086.5	0.133492	698508	C	A
1	154685546	156813845	rs11264306	1	155043325	C	A	0.477962	0.00882952	0.00154024	0.00197321	0.00396172	0.203669	8	0.203659	0	1	0.477816	0.00825933	0.00120819	0.000643517	0.00187384	0.111208	5	0.109525	0	0.732459	A	alt	-0.00882952	-0.00825933	EAS	CHS	rs11264306:155043325:C:A	5860.68	35608.1	C/A	C	C	196	-1.9754	20734.4	0.0105828	601297	C	A
1	154685546	156813845	rs11264306	1	155043325	C	A	0.477962	0.00882952	0.00154024	0.00197321	0.00396172	0.203669	8	0.203659	0	1	0.477816	0.00825933	0.00120819	0.000643517	0.00187384	0.111208	5	0.109525	0	0.732459	A	alt	-0.00882952	-0.00825933	EAS	JPT	rs11264306:155043325:C:A	3988.95	39365.8	C/A	C	C	193	-0.878646	21677.4	0.132237	628644	C	A
1	154685546	156813845	rs11264306	1	155043325	C	A	0.477962	0.00882952	0.00154024	0.00197321	0.00396172	0.203669	8	0.203659	0	1	0.477816	0.00825933	0.00120819	0.000643517	0.00187384	0.111208	5	0.109525	0	0.732459	A	alt	-0.00882952	-0.00825933	EAS	KHV	rs11264306:155043325:C:A	21504.1	41455.9	C/A	C	C	174	-1.50697	31480	0.0311193	912920	C	A
1	154685546	156813845	rs11264306	1	155043325	C	A	0.477962	0.00882952	0.00154024	0.00197321	0.00396172	0.203669	8	0.203659	0	1	0.477816	0.00825933	0.00120819	0.000643517	0.00187384	0.111208	5	0.109525	0	0.732459	A	alt	-0.00882952	-0.00825933	EUR	CEU	rs11264306:155043325:C:A	6482.58	27726.9	C/A	C	C	106	-0.5936	17104.7	0.254918	496037	C	A
1	154685546	156813845	rs11264306	1	155043325	C	A	0.477962	0.00882952	0.00154024	0.00197321	0.00396172	0.203669	8	0.203659	0	1	0.477816	0.00825933	0.00120819	0.000643517	0.00187384	0.111208	5	0.109525	0	0.732459	A	alt	-0.00882952	-0.00825933	EUR	FIN	rs11264306:155043325:C:A	7111.77	49919.6	C/A	C	C	125	-0.522624	28515.7	0.300176	826955	C	A
1	154685546	156813845	rs11264306	1	155043325	C	A	0.477962	0.00882952	0.00154024	0.00197321	0.00396172	0.203669	8	0.203659	0	1	0.477816	0.00825933	0.00120819	0.000643517	0.00187384	0.111208	5	0.109525	0	0.732459	A	alt	-0.00882952	-0.00825933	EUR	GBR	rs11264306:155043325:C:A	3819.56	47245.5	C/A	C	C	94	-0.550538	25532.5	0.281489	740443	C	A
1	154685546	156813845	rs11264306	1	155043325	C	A	0.477962	0.00882952	0.00154024	0.00197321	0.00396172	0.203669	8	0.203659	0	1	0.477816	0.00825933	0.00120819	0.000643517	0.00187384	0.111208	5	0.109525	0	0.732459	A	alt	-0.00882952	-0.00825933	EUR	IBS	rs11264306:155043325:C:A	15623.9	41248.9	C/A	C	C	114	-0.350177	28436.4	0.446502	824656	C	A
1	154685546	156813845	rs11264306	1	155043325	C	A	0.477962	0.00882952	0.00154024	0.00197321	0.00396172	0.203669	8	0.203659	0	1	0.477816	0.00825933	0.00120819	0.000643517	0.00187384	0.111208	5	0.109525	0	0.732459	A	alt	-0.00882952	-0.00825933	EUR	TSI	rs11264306:155043325:C:A	17791.5	50607.6	C/A	C	C	103	-0.279864	34199.6	0.524972	991787	C	A
1	154685546	156813845	rs11264306	1	155043325	C	A	0.477962	0.00882952	0.00154024	0.00197321	0.00396172	0.203669	8	0.203659	0	1	0.477816	0.00825933	0.00120819	0.000643517	0.00187384	0.111208	5	0.109525	0	0.732459	A	alt	-0.00882952	-0.00825933	SAS	BEB	rs11264306:155043325:C:A	22630.6	52350.3	C/A	C	C	99	-0.429665	37490.4	0.371822	1.08722e+06	C	A
1	154685546	156813845	rs11264306	1	155043325	C	A	0.477962	0.00882952	0.00154024	0.00197321	0.00396172	0.203669	8	0.203659	0	1	0.477816	0.00825933	0.00120819	0.000643517	0.00187384	0.111208	5	0.109525	0	0.732459	A	alt	-0.00882952	-0.00825933	SAS	GIH	rs11264306:155043325:C:A	6345.71	36909.2	C/A	C	C	124	-0.465032	21627.5	0.342743	627196	C	A
1	154685546	156813845	rs11264306	1	155043325	C	A	0.477962	0.00882952	0.00154024	0.00197321	0.00396172	0.203669	8	0.203659	0	1	0.477816	0.00825933	0.00120819	0.000643517	0.00187384	0.111208	5	0.109525	0	0.732459	A	alt	-0.00882952	-0.00825933	SAS	ITU	rs11264306:155043325:C:A	13759.6	36724.4	C/A	C	C	128	-0.514446	25242	0.305882	732018	C	A
1	154685546	156813845	rs11264306	1	155043325	C	A	0.477962	0.00882952	0.00154024	0.00197321	0.00396172	0.203669	8	0.203659	0	1	0.477816	0.00825933	0.00120819	0.000643517	0.00187384	0.111208	5	0.109525	0	0.732459	A	alt	-0.00882952	-0.00825933	SAS	PJL	rs11264306:155043325:C:A	5427.71	36375.3	C/A	C	C	109	-0.675219	20901.5	0.211242	606144	C	A
1	154685546	156813845	rs11264306	1	155043325	C	A	0.477962	0.00882952	0.00154024	0.00197321	0.00396172	0.203669	8	0.203659	0	1	0.477816	0.00825933	0.00120819	0.000643517	0.00187384	0.111208	5	0.109525	0	0.732459	A	alt	-0.00882952	-0.00825933	SAS	STU	rs11264306:155043325:C:A	27075.3	52448.4	C/A	C	C	117	-0.431719	39761.8	0.370068	1.15309e+06	C	A
1	154685546	156813845	rs12047986	1	155043812	A	G	0.47774	0.00885289	0.00154024	0.00214885	0.00409347	0.221343	8	0.221334	0	1	0.477593	0.00830011	0.0012082	0.00075566	0.00201634	0.129503	5	0.12783	0	0.733137	G	alt	-0.00885289	-0.00830011	AFR	ACB	rs12047986:155043812:A:G	12013.9	39898.3	A/G	C	T	56	-0.359439	25956.1	0.43708	752727	A	G
1	154685546	156813845	rs12047986	1	155043812	A	G	0.47774	0.00885289	0.00154024	0.00214885	0.00409347	0.221343	8	0.221334	0	1	0.477593	0.00830011	0.0012082	0.00075566	0.00201634	0.129503	5	0.12783	0	0.733137	G	alt	-0.00885289	-0.00830011	AFR	ASW	rs12047986:155043812:A:G	9484.48	16277	A/G	C	T	50	-0.866172	12880.7	0.136091	373541	A	G
1	154685546	156813845	rs12047986	1	155043812	A	G	0.47774	0.00885289	0.00154024	0.00214885	0.00409347	0.221343	8	0.221334	0	1	0.477593	0.00830011	0.0012082	0.00075566	0.00201634	0.129503	5	0.12783	0	0.733137	G	alt	-0.00885289	-0.00830011	AFR	ESN	rs12047986:155043812:A:G	7134.89	14540.7	A/G	C	T	65	-0.684735	10837.8	0.206664	314296	A	G
1	154685546	156813845	rs12047986	1	155043812	A	G	0.47774	0.00885289	0.00154024	0.00214885	0.00409347	0.221343	8	0.221334	0	1	0.477593	0.00830011	0.0012082	0.00075566	0.00201634	0.129503	5	0.12783	0	0.733137	G	alt	-0.00885289	-0.00830011	AFR	GWD	rs12047986:155043812:A:G	7271.42	12627.5	A/G	C	T	71	-0.488661	9949.46	0.324593	288534	A	G
1	154685546	156813845	rs12047986	1	155043812	A	G	0.47774	0.00885289	0.00154024	0.00214885	0.00409347	0.221343	8	0.221334	0	1	0.477593	0.00830011	0.0012082	0.00075566	0.00201634	0.129503	5	0.12783	0	0.733137	G	alt	-0.00885289	-0.00830011	AFR	LWK	rs12047986:155043812:A:G	8274.6	16623.3	A/G	C	T	51	-0.499984	12449	0.316239	361020	A	G
1	154685546	156813845	rs12047986	1	155043812	A	G	0.47774	0.00885289	0.00154024	0.00214885	0.00409347	0.221343	8	0.221334	0	1	0.477593	0.00830011	0.0012082	0.00075566	0.00201634	0.129503	5	0.12783	0	0.733137	G	alt	-0.00885289	-0.00830011	AFR	MSL	rs12047986:155043812:A:G	7927.45	13694.4	A/G	C	T	53	-0.644431	10810.9	0.226761	313517	A	G
1	154685546	156813845	rs12047986	1	155043812	A	G	0.47774	0.00885289	0.00154024	0.00214885	0.00409347	0.221343	8	0.221334	0	1	0.477593	0.00830011	0.0012082	0.00075566	0.00201634	0.129503	5	0.12783	0	0.733137	G	alt	-0.00885289	-0.00830011	AFR	YRI	rs12047986:155043812:A:G	4922.8	10150.7	A/G	C	T	66	-1.0778	7536.75	0.0835988	218566	A	G
1	154685546	156813845	rs12047986	1	155043812	A	G	0.47774	0.00885289	0.00154024	0.00214885	0.00409347	0.221343	8	0.221334	0	1	0.477593	0.00830011	0.0012082	0.00075566	0.00201634	0.129503	5	0.12783	0	0.733137	G	alt	-0.00885289	-0.00830011	AMR	CLM	rs12047986:155043812:A:G	7065.18	45947.3	A/G	C	T	112	-1.07515	26506.2	0.0841105	768681	A	G
1	154685546	156813845	rs12047986	1	155043812	A	G	0.47774	0.00885289	0.00154024	0.00214885	0.00409347	0.221343	8	0.221334	0	1	0.477593	0.00830011	0.0012082	0.00075566	0.00201634	0.129503	5	0.12783	0	0.733137	G	alt	-0.00885289	-0.00830011	AMR	MXL	rs12047986:155043812:A:G	3841.26	50759	A/G	C	T	80	-0.515568	27300.1	0.305093	791704	A	G
1	154685546	156813845	rs12047986	1	155043812	A	G	0.47774	0.00885289	0.00154024	0.00214885	0.00409347	0.221343	8	0.221334	0	1	0.477593	0.00830011	0.0012082	0.00075566	0.00201634	0.129503	5	0.12783	0	0.733137	G	alt	-0.00885289	-0.00830011	AMR	PEL	rs12047986:155043812:A:G	2415.34	30557.5	A/G	C	T	148	-2.25835	16486.4	0.00551633	478106	A	G
1	154685546	156813845	rs12047986	1	155043812	A	G	0.47774	0.00885289	0.00154024	0.00214885	0.00409347	0.221343	8	0.221334	0	1	0.477593	0.00830011	0.0012082	0.00075566	0.00201634	0.129503	5	0.12783	0	0.733137	G	alt	-0.00885289	-0.00830011	AMR	PUR	rs12047986:155043812:A:G	8067.68	35214.8	A/G	C	T	110	-0.577674	21641.2	0.264439	627596	A	G
1	154685546	156813845	rs12047986	1	155043812	A	G	0.47774	0.00885289	0.00154024	0.00214885	0.00409347	0.221343	8	0.221334	0	1	0.477593	0.00830011	0.0012082	0.00075566	0.00201634	0.129503	5	0.12783	0	0.733137	G	alt	-0.00885289	-0.00830011	EAS	CDX	rs12047986:155043812:A:G	11264	35111.6	A/G	C	T	170	-0.831064	23187.8	0.147549	672446	A	G
1	154685546	156813845	rs12047986	1	155043812	A	G	0.47774	0.00885289	0.00154024	0.00214885	0.00409347	0.221343	8	0.221334	0	1	0.477593	0.00830011	0.0012082	0.00075566	0.00201634	0.129503	5	0.12783	0	0.733137	G	alt	-0.00885289	-0.00830011	EAS	CHB	rs12047986:155043812:A:G	4345.2	11721.3	A/G	C	T	190	-2.89784	8033.25	0.0012652	232964	A	G
1	154685546	156813845	rs12047986	1	155043812	A	G	0.47774	0.00885289	0.00154024	0.00214885	0.00409347	0.221343	8	0.221334	0	1	0.477593	0.00830011	0.0012082	0.00075566	0.00201634	0.129503	5	0.12783	0	0.733137	G	alt	-0.00885289	-0.00830011	EAS	CHS	rs12047986:155043812:A:G	5860.68	35608.1	A/G	C	T	196	-1.9754	20734.4	0.0105828	601297	A	G
1	154685546	156813845	rs12047986	1	155043812	A	G	0.47774	0.00885289	0.00154024	0.00214885	0.00409347	0.221343	8	0.221334	0	1	0.477593	0.00830011	0.0012082	0.00075566	0.00201634	0.129503	5	0.12783	0	0.733137	G	alt	-0.00885289	-0.00830011	EAS	JPT	rs12047986:155043812:A:G	3988.95	39365.8	A/G	C	T	193	-0.878646	21677.4	0.132237	628644	A	G
1	154685546	156813845	rs12047986	1	155043812	A	G	0.47774	0.00885289	0.00154024	0.00214885	0.00409347	0.221343	8	0.221334	0	1	0.477593	0.00830011	0.0012082	0.00075566	0.00201634	0.129503	5	0.12783	0	0.733137	G	alt	-0.00885289	-0.00830011	EAS	KHV	rs12047986:155043812:A:G	11532.7	21504.1	A/G	C	T	174	-2.32917	16518.4	0.0046863	479034	A	G
1	154685546	156813845	rs12047986	1	155043812	A	G	0.47774	0.00885289	0.00154024	0.00214885	0.00409347	0.221343	8	0.221334	0	1	0.477593	0.00830011	0.0012082	0.00075566	0.00201634	0.129503	5	0.12783	0	0.733137	G	alt	-0.00885289	-0.00830011	EUR	CEU	rs12047986:155043812:A:G	6482.58	27726.9	A/G	C	T	107	-0.5936	17104.7	0.254918	496037	A	G
1	154685546	156813845	rs12047986	1	155043812	A	G	0.47774	0.00885289	0.00154024	0.00214885	0.00409347	0.221343	8	0.221334	0	1	0.477593	0.00830011	0.0012082	0.00075566	0.00201634	0.129503	5	0.12783	0	0.733137	G	alt	-0.00885289	-0.00830011	EUR	FIN	rs12047986:155043812:A:G	7111.77	49919.6	A/G	C	T	125	-0.522624	28515.7	0.300176	826955	A	G
1	154685546	156813845	rs12047986	1	155043812	A	G	0.47774	0.00885289	0.00154024	0.00214885	0.00409347	0.221343	8	0.221334	0	1	0.477593	0.00830011	0.0012082	0.00075566	0.00201634	0.129503	5	0.12783	0	0.733137	G	alt	-0.00885289	-0.00830011	EUR	GBR	rs12047986:155043812:A:G	3819.56	47245.5	A/G	C	T	94	-0.550538	25532.5	0.281489	740443	A	G
1	154685546	156813845	rs12047986	1	155043812	A	G	0.47774	0.00885289	0.00154024	0.00214885	0.00409347	0.221343	8	0.221334	0	1	0.477593	0.00830011	0.0012082	0.00075566	0.00201634	0.129503	5	0.12783	0	0.733137	G	alt	-0.00885289	-0.00830011	EUR	IBS	rs12047986:155043812:A:G	15623.9	41248.9	A/G	C	T	114	-0.350177	28436.4	0.446502	824656	A	G
1	154685546	156813845	rs12047986	1	155043812	A	G	0.47774	0.00885289	0.00154024	0.00214885	0.00409347	0.221343	8	0.221334	0	1	0.477593	0.00830011	0.0012082	0.00075566	0.00201634	0.129503	5	0.12783	0	0.733137	G	alt	-0.00885289	-0.00830011	EUR	TSI	rs12047986:155043812:A:G	17791.5	50607.6	A/G	C	T	103	-0.279864	34199.6	0.524972	991787	A	G
1	154685546	156813845	rs12047986	1	155043812	A	G	0.47774	0.00885289	0.00154024	0.00214885	0.00409347	0.221343	8	0.221334	0	1	0.477593	0.00830011	0.0012082	0.00075566	0.00201634	0.129503	5	0.12783	0	0.733137	G	alt	-0.00885289	-0.00830011	SAS	BEB	rs12047986:155043812:A:G	5435.38	22630.6	A/G	C	T	100	-0.999947	14033	0.100012	406957	A	G
1	154685546	156813845	rs12047986	1	155043812	A	G	0.47774	0.00885289	0.00154024	0.00214885	0.00409347	0.221343	8	0.221334	0	1	0.477593	0.00830011	0.0012082	0.00075566	0.00201634	0.129503	5	0.12783	0	0.733137	G	alt	-0.00885289	-0.00830011	SAS	GIH	rs12047986:155043812:A:G	6345.71	36909.2	A/G	C	T	124	-0.465032	21627.5	0.342743	627196	A	G
1	154685546	156813845	rs12047986	1	155043812	A	G	0.47774	0.00885289	0.00154024	0.00214885	0.00409347	0.221343	8	0.221334	0	1	0.477593	0.00830011	0.0012082	0.00075566	0.00201634	0.129503	5	0.12783	0	0.733137	G	alt	-0.00885289	-0.00830011	SAS	ITU	rs12047986:155043812:A:G	13759.6	36724.4	A/G	C	T	128	-0.514446	25242	0.305882	732018	A	G
1	154685546	156813845	rs12047986	1	155043812	A	G	0.47774	0.00885289	0.00154024	0.00214885	0.00409347	0.221343	8	0.221334	0	1	0.477593	0.00830011	0.0012082	0.00075566	0.00201634	0.129503	5	0.12783	0	0.733137	G	alt	-0.00885289	-0.00830011	SAS	PJL	rs12047986:155043812:A:G	5427.71	36375.3	A/G	C	T	109	-0.675219	20901.5	0.211242	606144	A	G
1	154685546	156813845	rs12047986	1	155043812	A	G	0.47774	0.00885289	0.00154024	0.00214885	0.00409347	0.221343	8	0.221334	0	1	0.477593	0.00830011	0.0012082	0.00075566	0.00201634	0.129503	5	0.12783	0	0.733137	G	alt	-0.00885289	-0.00830011	SAS	STU	rs12047986:155043812:A:G	8604.49	27075.3	A/G	C	T	117	-0.689785	17839.9	0.204275	517357	A	G
1	154685546	156813845	rs1001848	1	155047379	C	A	0.477265	0.00884521	0.00153952	0.00189032	0.00389431	0.195405	8	0.195395	0	0.997855	0.477113	0.00825267	0.00120762	0.000631236	0.00185677	0.109244	5	0.107565	0	0.738082	A	alt	-0.00884521	-0.00825267	AFR	ACB	rs1001848:155047379:C:A	14432.1	33096.9	C/A	C	A	54	-0.262901	23764.5	0.545882	689170	C	A
1	154685546	156813845	rs1001848	1	155047379	C	A	0.477265	0.00884521	0.00153952	0.00189032	0.00389431	0.195405	8	0.195395	0	0.997855	0.477113	0.00825267	0.00120762	0.000631236	0.00185677	0.109244	5	0.107565	0	0.738082	A	alt	-0.00884521	-0.00825267	AFR	ASW	rs1001848:155047379:C:A	13696.2	31967.3	C/A	C	A	53	-0.566851	22831.8	0.271112	662121	C	A
1	154685546	156813845	rs1001848	1	155047379	C	A	0.477265	0.00884521	0.00153952	0.00189032	0.00389431	0.195405	8	0.195395	0	0.997855	0.477113	0.00825267	0.00120762	0.000631236	0.00185677	0.109244	5	0.107565	0	0.738082	A	alt	-0.00884521	-0.00825267	AFR	ESN	rs1001848:155047379:C:A	13468.3	36378.9	C/A	C	A	66	-0.328435	24923.6	0.469424	722784	C	A
1	154685546	156813845	rs1001848	1	155047379	C	A	0.477265	0.00884521	0.00153952	0.00189032	0.00389431	0.195405	8	0.195395	0	0.997855	0.477113	0.00825267	0.00120762	0.000631236	0.00185677	0.109244	5	0.107565	0	0.738082	A	alt	-0.00884521	-0.00825267	AFR	GWD	rs1001848:155047379:C:A	13861.6	30740.7	C/A	C	A	70	-0.302213	22301.2	0.49864	646733	C	A
1	154685546	156813845	rs1001848	1	155047379	C	A	0.477265	0.00884521	0.00153952	0.00189032	0.00389431	0.195405	8	0.195395	0	0.997855	0.477113	0.00825267	0.00120762	0.000631236	0.00185677	0.109244	5	0.107565	0	0.738082	A	alt	-0.00884521	-0.00825267	AFR	LWK	rs1001848:155047379:C:A	9941	32411.9	C/A	C	A	54	-0.410725	21176.5	0.388396	614117	C	A
1	154685546	156813845	rs1001848	1	155047379	C	A	0.477265	0.00884521	0.00153952	0.00189032	0.00389431	0.195405	8	0.195395	0	0.997855	0.477113	0.00825267	0.00120762	0.000631236	0.00185677	0.109244	5	0.107565	0	0.738082	A	alt	-0.00884521	-0.00825267	AFR	MSL	rs1001848:155047379:C:A	17612.1	36382.8	C/A	C	A	54	-0.206751	26997.5	0.621225	782926	C	A
1	154685546	156813845	rs1001848	1	155047379	C	A	0.477265	0.00884521	0.00153952	0.00189032	0.00389431	0.195405	8	0.195395	0	0.997855	0.477113	0.00825267	0.00120762	0.000631236	0.00185677	0.109244	5	0.107565	0	0.738082	A	alt	-0.00884521	-0.00825267	AFR	YRI	rs1001848:155047379:C:A	10193.8	29415.5	C/A	C	A	69	-0.311879	19804.7	0.487664	574335	C	A
1	154685546	156813845	rs1001848	1	155047379	C	A	0.477265	0.00884521	0.00153952	0.00189032	0.00389431	0.195405	8	0.195395	0	0.997855	0.477113	0.00825267	0.00120762	0.000631236	0.00185677	0.109244	5	0.107565	0	0.738082	A	alt	-0.00884521	-0.00825267	AMR	CLM	rs1001848:155047379:C:A	10878.7	30969.8	C/A	C	A	112	-1.07515	20924.2	0.0841105	606803	C	A
1	154685546	156813845	rs1001848	1	155047379	C	A	0.477265	0.00884521	0.00153952	0.00189032	0.00389431	0.195405	8	0.195395	0	0.997855	0.477113	0.00825267	0.00120762	0.000631236	0.00185677	0.109244	5	0.107565	0	0.738082	A	alt	-0.00884521	-0.00825267	AMR	MXL	rs1001848:155047379:C:A	6042.65	51988.6	C/A	C	A	80	-0.515568	29015.6	0.305093	841453	C	A
1	154685546	156813845	rs1001848	1	155047379	C	A	0.477265	0.00884521	0.00153952	0.00189032	0.00389431	0.195405	8	0.195395	0	0.997855	0.477113	0.00825267	0.00120762	0.000631236	0.00185677	0.109244	5	0.107565	0	0.738082	A	alt	-0.00884521	-0.00825267	AMR	PEL	rs1001848:155047379:C:A	2766.95	33799.8	C/A	C	A	148	-3.14621	18283.4	0.000714151	530218	C	A
1	154685546	156813845	rs1001848	1	155047379	C	A	0.477265	0.00884521	0.00153952	0.00189032	0.00389431	0.195405	8	0.195395	0	0.997855	0.477113	0.00825267	0.00120762	0.000631236	0.00185677	0.109244	5	0.107565	0	0.738082	A	alt	-0.00884521	-0.00825267	AMR	PUR	rs1001848:155047379:C:A	8237.11	35954.5	C/A	C	A	110	-0.577674	22095.8	0.264439	640778	C	A
1	154685546	156813845	rs1001848	1	155047379	C	A	0.477265	0.00884521	0.00153952	0.00189032	0.00389431	0.195405	8	0.195395	0	0.997855	0.477113	0.00825267	0.00120762	0.000631236	0.00185677	0.109244	5	0.107565	0	0.738082	A	alt	-0.00884521	-0.00825267	EAS	CDX	rs1001848:155047379:C:A	11157.3	36008.9	C/A	C	A	168	-0.831064	23583.1	0.147549	683910	C	A
1	154685546	156813845	rs1001848	1	155047379	C	A	0.477265	0.00884521	0.00153952	0.00189032	0.00389431	0.195405	8	0.195395	0	0.997855	0.477113	0.00825267	0.00120762	0.000631236	0.00185677	0.109244	5	0.107565	0	0.738082	A	alt	-0.00884521	-0.00825267	EAS	CHB	rs1001848:155047379:C:A	2260.65	45095.6	C/A	C	A	190	-1.8933	23678.1	0.012785	686666	C	A
1	154685546	156813845	rs1001848	1	155047379	C	A	0.477265	0.00884521	0.00153952	0.00189032	0.00389431	0.195405	8	0.195395	0	0.997855	0.477113	0.00825267	0.00120762	0.000631236	0.00185677	0.109244	5	0.107565	0	0.738082	A	alt	-0.00884521	-0.00825267	EAS	CHS	rs1001848:155047379:C:A	12595	39723.2	C/A	C	A	196	-2.04649	26159.1	0.00898483	758614	C	A
1	154685546	156813845	rs1001848	1	155047379	C	A	0.477265	0.00884521	0.00153952	0.00189032	0.00389431	0.195405	8	0.195395	0	0.997855	0.477113	0.00825267	0.00120762	0.000631236	0.00185677	0.109244	5	0.107565	0	0.738082	A	alt	-0.00884521	-0.00825267	EAS	JPT	rs1001848:155047379:C:A	7551.21	33214.8	C/A	C	A	193	-0.909721	20383	0.123106	591107	C	A
1	154685546	156813845	rs1001848	1	155047379	C	A	0.477265	0.00884521	0.00153952	0.00189032	0.00389431	0.195405	8	0.195395	0	0.997855	0.477113	0.00825267	0.00120762	0.000631236	0.00185677	0.109244	5	0.107565	0	0.738082	A	alt	-0.00884521	-0.00825267	EAS	KHV	rs1001848:155047379:C:A	7823.72	36773.6	C/A	C	A	174	-1.46717	22298.7	0.0341059	646661	C	A
1	154685546	156813845	rs1001848	1	155047379	C	A	0.477265	0.00884521	0.00153952	0.00189032	0.00389431	0.195405	8	0.195395	0	0.997855	0.477113	0.00825267	0.00120762	0.000631236	0.00185677	0.109244	5	0.107565	0	0.738082	A	alt	-0.00884521	-0.00825267	EUR	CEU	rs1001848:155047379:C:A	6153.89	36819.6	C/A	C	A	106	-0.5936	21486.7	0.254918	623116	C	A
1	154685546	156813845	rs1001848	1	155047379	C	A	0.477265	0.00884521	0.00153952	0.00189032	0.00389431	0.195405	8	0.195395	0	0.997855	0.477113	0.00825267	0.00120762	0.000631236	0.00185677	0.109244	5	0.107565	0	0.738082	A	alt	-0.00884521	-0.00825267	EUR	FIN	rs1001848:155047379:C:A	8469.91	49924.7	C/A	C	A	125	-0.522624	29197.3	0.300176	846722	C	A
1	154685546	156813845	rs1001848	1	155047379	C	A	0.477265	0.00884521	0.00153952	0.00189032	0.00389431	0.195405	8	0.195395	0	0.997855	0.477113	0.00825267	0.00120762	0.000631236	0.00185677	0.109244	5	0.107565	0	0.738082	A	alt	-0.00884521	-0.00825267	EUR	GBR	rs1001848:155047379:C:A	8428.3	47787.4	C/A	C	A	94	-0.327414	28107.8	0.470529	815128	C	A
1	154685546	156813845	rs1001848	1	155047379	C	A	0.477265	0.00884521	0.00153952	0.00189032	0.00389431	0.195405	8	0.195395	0	0.997855	0.477113	0.00825267	0.00120762	0.000631236	0.00185677	0.109244	5	0.107565	0	0.738082	A	alt	-0.00884521	-0.00825267	EUR	IBS	rs1001848:155047379:C:A	8047.73	39831.3	C/A	C	A	114	-0.350177	23939.5	0.446502	694246	C	A
1	154685546	156813845	rs1001848	1	155047379	C	A	0.477265	0.00884521	0.00153952	0.00189032	0.00389431	0.195405	8	0.195395	0	0.997855	0.477113	0.00825267	0.00120762	0.000631236	0.00185677	0.109244	5	0.107565	0	0.738082	A	alt	-0.00884521	-0.00825267	EUR	TSI	rs1001848:155047379:C:A	11885.8	52595.8	C/A	C	A	103	-0.279864	32240.8	0.524972	934983	C	A
1	154685546	156813845	rs1001848	1	155047379	C	A	0.477265	0.00884521	0.00153952	0.00189032	0.00389431	0.195405	8	0.195395	0	0.997855	0.477113	0.00825267	0.00120762	0.000631236	0.00185677	0.109244	5	0.107565	0	0.738082	A	alt	-0.00884521	-0.00825267	SAS	BEB	rs1001848:155047379:C:A	11216.3	43250.3	C/A	C	A	99	-0.419646	27233.3	0.380499	789766	C	A
1	154685546	156813845	rs1001848	1	155047379	C	A	0.477265	0.00884521	0.00153952	0.00189032	0.00389431	0.195405	8	0.195395	0	0.997855	0.477113	0.00825267	0.00120762	0.000631236	0.00185677	0.109244	5	0.107565	0	0.738082	A	alt	-0.00884521	-0.00825267	SAS	GIH	rs1001848:155047379:C:A	12980.6	40727.3	C/A	C	A	124	-0.465032	26854	0.342743	778765	C	A
1	154685546	156813845	rs1001848	1	155047379	C	A	0.477265	0.00884521	0.00153952	0.00189032	0.00389431	0.195405	8	0.195395	0	0.997855	0.477113	0.00825267	0.00120762	0.000631236	0.00185677	0.109244	5	0.107565	0	0.738082	A	alt	-0.00884521	-0.00825267	SAS	ITU	rs1001848:155047379:C:A	9601.32	41898.2	C/A	C	A	128	-0.847197	25749.8	0.142168	746743	C	A
1	154685546	156813845	rs1001848	1	155047379	C	A	0.477265	0.00884521	0.00153952	0.00189032	0.00389431	0.195405	8	0.195395	0	0.997855	0.477113	0.00825267	0.00120762	0.000631236	0.00185677	0.109244	5	0.107565	0	0.738082	A	alt	-0.00884521	-0.00825267	SAS	PJL	rs1001848:155047379:C:A	5858.56	40150.7	C/A	C	A	109	-0.405587	23004.6	0.393019	667134	C	A
1	154685546	156813845	rs1001848	1	155047379	C	A	0.477265	0.00884521	0.00153952	0.00189032	0.00389431	0.195405	8	0.195395	0	0.997855	0.477113	0.00825267	0.00120762	0.000631236	0.00185677	0.109244	5	0.107565	0	0.738082	A	alt	-0.00884521	-0.00825267	SAS	STU	rs1001848:155047379:C:A	15774.2	55024.9	C/A	C	A	117	-0.414918	35399.6	0.384664	1.02659e+06	C	A
1	154685546	156813845	rs11264307	1	155047719	C	T	0.477189	0.00883707	0.00153919	0.00186695	0.00387461	0.193087	8	0.193077	0	0.997595	0.477037	0.00822039	0.00120736	0.000555278	0.00174878	0.0967889	5	0.0951076	0	0.73812	T	alt	-0.00883707	-0.00822039	AFR	ACB	rs11264307:155047719:C:T	14432.1	33096.9	C/T	A	C	54	-0.262901	23764.5	0.545882	689170	C	T
1	154685546	156813845	rs11264307	1	155047719	C	T	0.477189	0.00883707	0.00153919	0.00186695	0.00387461	0.193087	8	0.193077	0	0.997595	0.477037	0.00822039	0.00120736	0.000555278	0.00174878	0.0967889	5	0.0951076	0	0.73812	T	alt	-0.00883707	-0.00822039	AFR	ASW	rs11264307:155047719:C:T	13696.2	31967.3	C/T	A	C	53	-0.566851	22831.8	0.271112	662121	C	T
1	154685546	156813845	rs11264307	1	155047719	C	T	0.477189	0.00883707	0.00153919	0.00186695	0.00387461	0.193087	8	0.193077	0	0.997595	0.477037	0.00822039	0.00120736	0.000555278	0.00174878	0.0967889	5	0.0951076	0	0.73812	T	alt	-0.00883707	-0.00822039	AFR	ESN	rs11264307:155047719:C:T	13468.3	36378.9	C/T	A	C	65	-0.328435	24923.6	0.469424	722784	C	T
1	154685546	156813845	rs11264307	1	155047719	C	T	0.477189	0.00883707	0.00153919	0.00186695	0.00387461	0.193087	8	0.193077	0	0.997595	0.477037	0.00822039	0.00120736	0.000555278	0.00174878	0.0967889	5	0.0951076	0	0.73812	T	alt	-0.00883707	-0.00822039	AFR	GWD	rs11264307:155047719:C:T	13861.6	30740.7	C/T	A	C	70	-0.302213	22301.2	0.49864	646733	C	T
1	154685546	156813845	rs11264307	1	155047719	C	T	0.477189	0.00883707	0.00153919	0.00186695	0.00387461	0.193087	8	0.193077	0	0.997595	0.477037	0.00822039	0.00120736	0.000555278	0.00174878	0.0967889	5	0.0951076	0	0.73812	T	alt	-0.00883707	-0.00822039	AFR	LWK	rs11264307:155047719:C:T	9941	32411.9	C/T	A	C	54	-0.410725	21176.5	0.388396	614117	C	T
1	154685546	156813845	rs11264307	1	155047719	C	T	0.477189	0.00883707	0.00153919	0.00186695	0.00387461	0.193087	8	0.193077	0	0.997595	0.477037	0.00822039	0.00120736	0.000555278	0.00174878	0.0967889	5	0.0951076	0	0.73812	T	alt	-0.00883707	-0.00822039	AFR	MSL	rs11264307:155047719:C:T	17612.1	36382.8	C/T	A	C	54	-0.206751	26997.5	0.621225	782926	C	T
1	154685546	156813845	rs11264307	1	155047719	C	T	0.477189	0.00883707	0.00153919	0.00186695	0.00387461	0.193087	8	0.193077	0	0.997595	0.477037	0.00822039	0.00120736	0.000555278	0.00174878	0.0967889	5	0.0951076	0	0.73812	T	alt	-0.00883707	-0.00822039	AFR	YRI	rs11264307:155047719:C:T	10193.8	29415.5	C/T	A	C	69	-0.311879	19804.7	0.487664	574335	C	T
1	154685546	156813845	rs11264307	1	155047719	C	T	0.477189	0.00883707	0.00153919	0.00186695	0.00387461	0.193087	8	0.193077	0	0.997595	0.477037	0.00822039	0.00120736	0.000555278	0.00174878	0.0967889	5	0.0951076	0	0.73812	T	alt	-0.00883707	-0.00822039	AMR	CLM	rs11264307:155047719:C:T	10878.7	30969.8	C/T	A	C	112	-1.07515	20924.2	0.0841105	606803	C	T
1	154685546	156813845	rs11264307	1	155047719	C	T	0.477189	0.00883707	0.00153919	0.00186695	0.00387461	0.193087	8	0.193077	0	0.997595	0.477037	0.00822039	0.00120736	0.000555278	0.00174878	0.0967889	5	0.0951076	0	0.73812	T	alt	-0.00883707	-0.00822039	AMR	MXL	rs11264307:155047719:C:T	6042.65	51988.6	C/T	A	C	80	-0.515568	29015.6	0.305093	841453	C	T
1	154685546	156813845	rs11264307	1	155047719	C	T	0.477189	0.00883707	0.00153919	0.00186695	0.00387461	0.193087	8	0.193077	0	0.997595	0.477037	0.00822039	0.00120736	0.000555278	0.00174878	0.0967889	5	0.0951076	0	0.73812	T	alt	-0.00883707	-0.00822039	AMR	PEL	rs11264307:155047719:C:T	2766.95	33799.8	C/T	A	C	148	-3.14621	18283.4	0.000714151	530218	C	T
1	154685546	156813845	rs11264307	1	155047719	C	T	0.477189	0.00883707	0.00153919	0.00186695	0.00387461	0.193087	8	0.193077	0	0.997595	0.477037	0.00822039	0.00120736	0.000555278	0.00174878	0.0967889	5	0.0951076	0	0.73812	T	alt	-0.00883707	-0.00822039	AMR	PUR	rs11264307:155047719:C:T	8237.11	35954.5	C/T	A	C	110	-0.577674	22095.8	0.264439	640778	C	T
1	154685546	156813845	rs11264307	1	155047719	C	T	0.477189	0.00883707	0.00153919	0.00186695	0.00387461	0.193087	8	0.193077	0	0.997595	0.477037	0.00822039	0.00120736	0.000555278	0.00174878	0.0967889	5	0.0951076	0	0.73812	T	alt	-0.00883707	-0.00822039	EAS	CDX	rs11264307:155047719:C:T	11157.3	36008.9	C/T	A	C	168	-0.831064	23583.1	0.147549	683910	C	T
1	154685546	156813845	rs11264307	1	155047719	C	T	0.477189	0.00883707	0.00153919	0.00186695	0.00387461	0.193087	8	0.193077	0	0.997595	0.477037	0.00822039	0.00120736	0.000555278	0.00174878	0.0967889	5	0.0951076	0	0.73812	T	alt	-0.00883707	-0.00822039	EAS	CHB	rs11264307:155047719:C:T	2260.65	45095.6	C/T	A	C	190	-1.8933	23678.1	0.012785	686666	C	T
1	154685546	156813845	rs11264307	1	155047719	C	T	0.477189	0.00883707	0.00153919	0.00186695	0.00387461	0.193087	8	0.193077	0	0.997595	0.477037	0.00822039	0.00120736	0.000555278	0.00174878	0.0967889	5	0.0951076	0	0.73812	T	alt	-0.00883707	-0.00822039	EAS	CHS	rs11264307:155047719:C:T	12595	39723.2	C/T	A	C	196	-2.04649	26159.1	0.00898483	758614	C	T
1	154685546	156813845	rs11264307	1	155047719	C	T	0.477189	0.00883707	0.00153919	0.00186695	0.00387461	0.193087	8	0.193077	0	0.997595	0.477037	0.00822039	0.00120736	0.000555278	0.00174878	0.0967889	5	0.0951076	0	0.73812	T	alt	-0.00883707	-0.00822039	EAS	JPT	rs11264307:155047719:C:T	7551.21	33214.8	C/T	A	C	193	-0.909721	20383	0.123106	591107	C	T
1	154685546	156813845	rs11264307	1	155047719	C	T	0.477189	0.00883707	0.00153919	0.00186695	0.00387461	0.193087	8	0.193077	0	0.997595	0.477037	0.00822039	0.00120736	0.000555278	0.00174878	0.0967889	5	0.0951076	0	0.73812	T	alt	-0.00883707	-0.00822039	EAS	KHV	rs11264307:155047719:C:T	7823.72	36773.6	C/T	A	C	174	-1.46717	22298.7	0.0341059	646661	C	T
1	154685546	156813845	rs11264307	1	155047719	C	T	0.477189	0.00883707	0.00153919	0.00186695	0.00387461	0.193087	8	0.193077	0	0.997595	0.477037	0.00822039	0.00120736	0.000555278	0.00174878	0.0967889	5	0.0951076	0	0.73812	T	alt	-0.00883707	-0.00822039	EUR	CEU	rs11264307:155047719:C:T	6153.89	36819.6	C/T	A	C	106	-0.5936	21486.7	0.254918	623116	C	T
1	154685546	156813845	rs11264307	1	155047719	C	T	0.477189	0.00883707	0.00153919	0.00186695	0.00387461	0.193087	8	0.193077	0	0.997595	0.477037	0.00822039	0.00120736	0.000555278	0.00174878	0.0967889	5	0.0951076	0	0.73812	T	alt	-0.00883707	-0.00822039	EUR	FIN	rs11264307:155047719:C:T	8469.91	49924.7	C/T	A	C	125	-0.522624	29197.3	0.300176	846722	C	T
1	154685546	156813845	rs11264307	1	155047719	C	T	0.477189	0.00883707	0.00153919	0.00186695	0.00387461	0.193087	8	0.193077	0	0.997595	0.477037	0.00822039	0.00120736	0.000555278	0.00174878	0.0967889	5	0.0951076	0	0.73812	T	alt	-0.00883707	-0.00822039	EUR	GBR	rs11264307:155047719:C:T	8428.3	47787.4	C/T	A	C	94	-0.327414	28107.8	0.470529	815128	C	T
1	154685546	156813845	rs11264307	1	155047719	C	T	0.477189	0.00883707	0.00153919	0.00186695	0.00387461	0.193087	8	0.193077	0	0.997595	0.477037	0.00822039	0.00120736	0.000555278	0.00174878	0.0967889	5	0.0951076	0	0.73812	T	alt	-0.00883707	-0.00822039	EUR	IBS	rs11264307:155047719:C:T	8047.73	39831.3	C/T	A	C	114	-0.350177	23939.5	0.446502	694246	C	T
1	154685546	156813845	rs11264307	1	155047719	C	T	0.477189	0.00883707	0.00153919	0.00186695	0.00387461	0.193087	8	0.193077	0	0.997595	0.477037	0.00822039	0.00120736	0.000555278	0.00174878	0.0967889	5	0.0951076	0	0.73812	T	alt	-0.00883707	-0.00822039	EUR	TSI	rs11264307:155047719:C:T	11885.8	52595.8	C/T	A	C	103	-0.279864	32240.8	0.524972	934983	C	T
1	154685546	156813845	rs11264307	1	155047719	C	T	0.477189	0.00883707	0.00153919	0.00186695	0.00387461	0.193087	8	0.193077	0	0.997595	0.477037	0.00822039	0.00120736	0.000555278	0.00174878	0.0967889	5	0.0951076	0	0.73812	T	alt	-0.00883707	-0.00822039	SAS	BEB	rs11264307:155047719:C:T	11216.3	43250.3	C/T	A	C	99	-0.419646	27233.3	0.380499	789766	C	T
1	154685546	156813845	rs11264307	1	155047719	C	T	0.477189	0.00883707	0.00153919	0.00186695	0.00387461	0.193087	8	0.193077	0	0.997595	0.477037	0.00822039	0.00120736	0.000555278	0.00174878	0.0967889	5	0.0951076	0	0.73812	T	alt	-0.00883707	-0.00822039	SAS	GIH	rs11264307:155047719:C:T	12980.6	40727.3	C/T	A	C	124	-0.465032	26854	0.342743	778765	C	T
1	154685546	156813845	rs11264307	1	155047719	C	T	0.477189	0.00883707	0.00153919	0.00186695	0.00387461	0.193087	8	0.193077	0	0.997595	0.477037	0.00822039	0.00120736	0.000555278	0.00174878	0.0967889	5	0.0951076	0	0.73812	T	alt	-0.00883707	-0.00822039	SAS	ITU	rs11264307:155047719:C:T	9601.32	41898.2	C/T	A	C	129	-0.847197	25749.8	0.142168	746743	C	T
1	154685546	156813845	rs11264307	1	155047719	C	T	0.477189	0.00883707	0.00153919	0.00186695	0.00387461	0.193087	8	0.193077	0	0.997595	0.477037	0.00822039	0.00120736	0.000555278	0.00174878	0.0967889	5	0.0951076	0	0.73812	T	alt	-0.00883707	-0.00822039	SAS	PJL	rs11264307:155047719:C:T	5858.56	40150.7	C/T	A	C	109	-0.405587	23004.6	0.393019	667134	C	T
1	154685546	156813845	rs11264307	1	155047719	C	T	0.477189	0.00883707	0.00153919	0.00186695	0.00387461	0.193087	8	0.193077	0	0.997595	0.477037	0.00822039	0.00120736	0.000555278	0.00174878	0.0967889	5	0.0951076	0	0.73812	T	alt	-0.00883707	-0.00822039	SAS	STU	rs11264307:155047719:C:T	15774.2	55024.9	C/T	A	C	117	-0.414918	35399.6	0.384664	1.02659e+06	C	T
1	154685546	156813845	rs11264311	1	155054743	C	A	0.493851	0.00783853	0.0015392	0.000511532	0.00215729	0.0546448	8	0.0546309	0	0.733981	0.493761	0.00749606	0.00120743	0.000951536	0.00223118	0.161332	5	0.15968	0	0.996118	A	alt	-0.00783853	-0.00749606	AFR	ACB	rs11264311:155054743:C:A	9989.55	27948.6	C/A	T	G	51	-0.391889	18969.1	0.405612	550103	C	A
1	154685546	156813845	rs11264311	1	155054743	C	A	0.493851	0.00783853	0.0015392	0.000511532	0.00215729	0.0546448	8	0.0546309	0	0.733981	0.493761	0.00749606	0.00120743	0.000951536	0.00223118	0.161332	5	0.15968	0	0.996118	A	alt	-0.00783853	-0.00749606	AFR	ASW	rs11264311:155054743:C:A	10849.4	20663.8	C/A	T	G	45	-0.557727	15756.6	0.276868	456941	C	A
1	154685546	156813845	rs11264311	1	155054743	C	A	0.493851	0.00783853	0.0015392	0.000511532	0.00215729	0.0546448	8	0.0546309	0	0.733981	0.493761	0.00749606	0.00120743	0.000951536	0.00223118	0.161332	5	0.15968	0	0.996118	A	alt	-0.00783853	-0.00749606	AFR	ESN	rs11264311:155054743:C:A	8466.66	18719.9	C/A	T	G	65	-0.571648	13593.3	0.268134	394205	C	A
1	154685546	156813845	rs11264311	1	155054743	C	A	0.493851	0.00783853	0.0015392	0.000511532	0.00215729	0.0546448	8	0.0546309	0	0.733981	0.493761	0.00749606	0.00120743	0.000951536	0.00223118	0.161332	5	0.15968	0	0.996118	A	alt	-0.00783853	-0.00749606	AFR	GWD	rs11264311:155054743:C:A	6266.93	22254.8	C/A	T	G	63	-0.426636	14260.9	0.374424	413565	C	A
1	154685546	156813845	rs11264311	1	155054743	C	A	0.493851	0.00783853	0.0015392	0.000511532	0.00215729	0.0546448	8	0.0546309	0	0.733981	0.493761	0.00749606	0.00120743	0.000951536	0.00223118	0.161332	5	0.15968	0	0.996118	A	alt	-0.00783853	-0.00749606	AFR	LWK	rs11264311:155054743:C:A	11164.9	27219.3	C/A	T	G	49	-0.193164	19192.1	0.640967	556571	C	A
1	154685546	156813845	rs11264311	1	155054743	C	A	0.493851	0.00783853	0.0015392	0.000511532	0.00215729	0.0546448	8	0.0546309	0	0.733981	0.493761	0.00749606	0.00120743	0.000951536	0.00223118	0.161332	5	0.15968	0	0.996118	A	alt	-0.00783853	-0.00749606	AFR	MSL	rs11264311:155054743:C:A	10607.8	22715.1	C/A	T	G	53	-0.406311	16661.5	0.392364	483182	C	A
1	154685546	156813845	rs11264311	1	155054743	C	A	0.493851	0.00783853	0.0015392	0.000511532	0.00215729	0.0546448	8	0.0546309	0	0.733981	0.493761	0.00749606	0.00120743	0.000951536	0.00223118	0.161332	5	0.15968	0	0.996118	A	alt	-0.00783853	-0.00749606	AFR	YRI	rs11264311:155054743:C:A	9337.54	20167.5	C/A	T	G	63	-0.262929	14752.5	0.545847	427823	C	A
1	154685546	156813845	rs11264311	1	155054743	C	A	0.493851	0.00783853	0.0015392	0.000511532	0.00215729	0.0546448	8	0.0546309	0	0.733981	0.493761	0.00749606	0.00120743	0.000951536	0.00223118	0.161332	5	0.15968	0	0.996118	A	alt	-0.00783853	-0.00749606	AMR	CLM	rs11264311:155054743:C:A	7473	24527.2	C/A	T	G	105	-0.651585	16000.1	0.223057	464003	C	A
1	154685546	156813845	rs11264311	1	155054743	C	A	0.493851	0.00783853	0.0015392	0.000511532	0.00215729	0.0546448	8	0.0546309	0	0.733981	0.493761	0.00749606	0.00120743	0.000951536	0.00223118	0.161332	5	0.15968	0	0.996118	A	alt	-0.00783853	-0.00749606	AMR	MXL	rs11264311:155054743:C:A	5576.19	19000	C/A	T	G	76	-0.454917	12288.1	0.350819	356355	C	A
1	154685546	156813845	rs11264311	1	155054743	C	A	0.493851	0.00783853	0.0015392	0.000511532	0.00215729	0.0546448	8	0.0546309	0	0.733981	0.493761	0.00749606	0.00120743	0.000951536	0.00223118	0.161332	5	0.15968	0	0.996118	A	alt	-0.00783853	-0.00749606	AMR	PEL	rs11264311:155054743:C:A	6817.45	20369	C/A	T	G	147	-2.19357	13593.2	0.00640369	394204	C	A
1	154685546	156813845	rs11264311	1	155054743	C	A	0.493851	0.00783853	0.0015392	0.000511532	0.00215729	0.0546448	8	0.0546309	0	0.733981	0.493761	0.00749606	0.00120743	0.000951536	0.00223118	0.161332	5	0.15968	0	0.996118	A	alt	-0.00783853	-0.00749606	AMR	PUR	rs11264311:155054743:C:A	7448.17	17655.4	C/A	T	G	112	-0.847456	12551.8	0.142084	364002	C	A
1	154685546	156813845	rs11264311	1	155054743	C	A	0.493851	0.00783853	0.0015392	0.000511532	0.00215729	0.0546448	8	0.0546309	0	0.733981	0.493761	0.00749606	0.00120743	0.000951536	0.00223118	0.161332	5	0.15968	0	0.996118	A	alt	-0.00783853	-0.00749606	EAS	CDX	rs11264311:155054743:C:A	7707.13	28562.3	C/A	T	G	171	-1.87022	18134.7	0.0134828	525907	C	A
1	154685546	156813845	rs11264311	1	155054743	C	A	0.493851	0.00783853	0.0015392	0.000511532	0.00215729	0.0546448	8	0.0546309	0	0.733981	0.493761	0.00749606	0.00120743	0.000951536	0.00223118	0.161332	5	0.15968	0	0.996118	A	alt	-0.00783853	-0.00749606	EAS	CHB	rs11264311:155054743:C:A	2334.14	41162.2	C/A	T	G	189	-2.89784	21748.2	0.0012652	630697	C	A
1	154685546	156813845	rs11264311	1	155054743	C	A	0.493851	0.00783853	0.0015392	0.000511532	0.00215729	0.0546448	8	0.0546309	0	0.733981	0.493761	0.00749606	0.00120743	0.000951536	0.00223118	0.161332	5	0.15968	0	0.996118	A	alt	-0.00783853	-0.00749606	EAS	CHS	rs11264311:155054743:C:A	4421.72	41421.4	C/A	T	G	193	-1.84925	22921.6	0.0141498	664725	C	A
1	154685546	156813845	rs11264311	1	155054743	C	A	0.493851	0.00783853	0.0015392	0.000511532	0.00215729	0.0546448	8	0.0546309	0	0.733981	0.493761	0.00749606	0.00120743	0.000951536	0.00223118	0.161332	5	0.15968	0	0.996118	A	alt	-0.00783853	-0.00749606	EAS	JPT	rs11264311:155054743:C:A	6134.8	35354.7	C/A	T	G	193	-0.909721	20744.8	0.123106	601598	C	A
1	154685546	156813845	rs11264311	1	155054743	C	A	0.493851	0.00783853	0.0015392	0.000511532	0.00215729	0.0546448	8	0.0546309	0	0.733981	0.493761	0.00749606	0.00120743	0.000951536	0.00223118	0.161332	5	0.15968	0	0.996118	A	alt	-0.00783853	-0.00749606	EAS	KHV	rs11264311:155054743:C:A	7030.1	24017.2	C/A	T	G	168	-1.26309	15523.6	0.0545645	450186	C	A
1	154685546	156813845	rs11264311	1	155054743	C	A	0.493851	0.00783853	0.0015392	0.000511532	0.00215729	0.0546448	8	0.0546309	0	0.733981	0.493761	0.00749606	0.00120743	0.000951536	0.00223118	0.161332	5	0.15968	0	0.996118	A	alt	-0.00783853	-0.00749606	EUR	CEU	rs11264311:155054743:C:A	6354.3	22023.5	C/A	T	G	104	-0.33961	14188.9	0.457499	411478	C	A
1	154685546	156813845	rs11264311	1	155054743	C	A	0.493851	0.00783853	0.0015392	0.000511532	0.00215729	0.0546448	8	0.0546309	0	0.733981	0.493761	0.00749606	0.00120743	0.000951536	0.00223118	0.161332	5	0.15968	0	0.996118	A	alt	-0.00783853	-0.00749606	EUR	FIN	rs11264311:155054743:C:A	9373.99	23044.1	C/A	T	G	117	-0.445296	16209	0.358677	470062	C	A
1	154685546	156813845	rs11264311	1	155054743	C	A	0.493851	0.00783853	0.0015392	0.000511532	0.00215729	0.0546448	8	0.0546309	0	0.733981	0.493761	0.00749606	0.00120743	0.000951536	0.00223118	0.161332	5	0.15968	0	0.996118	A	alt	-0.00783853	-0.00749606	EUR	GBR	rs11264311:155054743:C:A	12925.3	20696.2	C/A	T	G	93	-0.319713	16810.8	0.478946	487512	C	A
1	154685546	156813845	rs11264311	1	155054743	C	A	0.493851	0.00783853	0.0015392	0.000511532	0.00215729	0.0546448	8	0.0546309	0	0.733981	0.493761	0.00749606	0.00120743	0.000951536	0.00223118	0.161332	5	0.15968	0	0.996118	A	alt	-0.00783853	-0.00749606	EUR	IBS	rs11264311:155054743:C:A	13756.3	25394.1	C/A	T	G	104	-0.285807	19575.2	0.517837	567681	C	A
1	154685546	156813845	rs11264311	1	155054743	C	A	0.493851	0.00783853	0.0015392	0.000511532	0.00215729	0.0546448	8	0.0546309	0	0.733981	0.493761	0.00749606	0.00120743	0.000951536	0.00223118	0.161332	5	0.15968	0	0.996118	A	alt	-0.00783853	-0.00749606	EUR	TSI	rs11264311:155054743:C:A	8084.48	24294.4	C/A	T	G	99	-0.25691	16189.4	0.553465	469494	C	A
1	154685546	156813845	rs11264311	1	155054743	C	A	0.493851	0.00783853	0.0015392	0.000511532	0.00215729	0.0546448	8	0.0546309	0	0.733981	0.493761	0.00749606	0.00120743	0.000951536	0.00223118	0.161332	5	0.15968	0	0.996118	A	alt	-0.00783853	-0.00749606	SAS	BEB	rs11264311:155054743:C:A	8436.14	23469.7	C/A	T	G	79	-0.25341	15952.9	0.557943	462635	C	A
1	154685546	156813845	rs11264311	1	155054743	C	A	0.493851	0.00783853	0.0015392	0.000511532	0.00215729	0.0546448	8	0.0546309	0	0.733981	0.493761	0.00749606	0.00120743	0.000951536	0.00223118	0.161332	5	0.15968	0	0.996118	A	alt	-0.00783853	-0.00749606	SAS	GIH	rs11264311:155054743:C:A	5765.36	22153.8	C/A	T	G	100	-0.285213	13959.6	0.518546	404828	C	A
1	154685546	156813845	rs11264311	1	155054743	C	A	0.493851	0.00783853	0.0015392	0.000511532	0.00215729	0.0546448	8	0.0546309	0	0.733981	0.493761	0.00749606	0.00120743	0.000951536	0.00223118	0.161332	5	0.15968	0	0.996118	A	alt	-0.00783853	-0.00749606	SAS	ITU	rs11264311:155054743:C:A	8155.71	20858.1	C/A	T	G	108	-0.345543	14506.9	0.451291	420700	C	A
1	154685546	156813845	rs11264311	1	155054743	C	A	0.493851	0.00783853	0.0015392	0.000511532	0.00215729	0.0546448	8	0.0546309	0	0.733981	0.493761	0.00749606	0.00120743	0.000951536	0.00223118	0.161332	5	0.15968	0	0.996118	A	alt	-0.00783853	-0.00749606	SAS	PJL	rs11264311:155054743:C:A	9473.23	19752.9	C/A	T	G	99	-0.32598	14613.1	0.472085	423779	C	A
1	154685546	156813845	rs11264311	1	155054743	C	A	0.493851	0.00783853	0.0015392	0.000511532	0.00215729	0.0546448	8	0.0546309	0	0.733981	0.493761	0.00749606	0.00120743	0.000951536	0.00223118	0.161332	5	0.15968	0	0.996118	A	alt	-0.00783853	-0.00749606	SAS	STU	rs11264311:155054743:C:A	5021.87	18572.2	C/A	T	G	108	-0.579204	11797	0.263509	342114	C	A
1	171044256	172465153	rs17346452	1	172053287	T	C	0.282227	-0.0348122	0.00170785	-0.00251842	0.00651742	0.131173	2	0.130924	0	0.993552	0.282159	-0.0141357	0.00133985	-0.000729139	0.00290149	0.0619856	1	0.059779	0	0.787337	C	alt	0.0348122	0.0141357	AFR	ACB	rs17346452:172053287:T:C	958.435	14966.7	T/C	C	C	4	-0.10984	7962.57	0.776533	230914	T	C
1	171044256	172465153	rs17346452	1	172053287	T	C	0.282227	-0.0348122	0.00170785	-0.00251842	0.00651742	0.131173	2	0.130924	0	0.993552	0.282159	-0.0141357	0.00133985	-0.000729139	0.00290149	0.0619856	1	0.059779	0	0.787337	C	alt	0.0348122	0.0141357	AFR	ASW	rs17346452:172053287:T:C	1745.9	17429.1	T/C	C	C	7	-0.268593	9587.5	0.538774	278038	T	C
1	171044256	172465153	rs17346452	1	172053287	T	C	0.282227	-0.0348122	0.00170785	-0.00251842	0.00651742	0.131173	2	0.130924	0	0.993552	0.282159	-0.0141357	0.00133985	-0.000729139	0.00290149	0.0619856	1	0.059779	0	0.787337	C	alt	0.0348122	0.0141357	AFR	GWD	rs17346452:172053287:T:C	0	4282.21	T/C	C	C	1		2141.11		62092	T	C
1	171044256	172465153	rs17346452	1	172053287	T	C	0.282227	-0.0348122	0.00170785	-0.00251842	0.00651742	0.131173	2	0.130924	0	0.993552	0.282159	-0.0141357	0.00133985	-0.000729139	0.00290149	0.0619856	1	0.059779	0	0.787337	C	alt	0.0348122	0.0141357	AFR	LWK	rs17346452:172053287:T:C	0	17608.7	T/C	C	C	1		8804.35		255326	T	C
1	171044256	172465153	rs17346452	1	172053287	T	C	0.282227	-0.0348122	0.00170785	-0.00251842	0.00651742	0.131173	2	0.130924	0	0.993552	0.282159	-0.0141357	0.00133985	-0.000729139	0.00290149	0.0619856	1	0.059779	0	0.787337	C	alt	0.0348122	0.0141357	AMR	CLM	rs17346452:172053287:T:C	3241.47	11460.3	T/C	C	C	30	-0.439962	7350.89	0.36311	213176	T	C
1	171044256	172465153	rs17346452	1	172053287	T	C	0.282227	-0.0348122	0.00170785	-0.00251842	0.00651742	0.131173	2	0.130924	0	0.993552	0.282159	-0.0141357	0.00133985	-0.000729139	0.00290149	0.0619856	1	0.059779	0	0.787337	C	alt	0.0348122	0.0141357	AMR	MXL	rs17346452:172053287:T:C	1321.33	10967.1	T/C	C	C	18	-0.398107	6144.22	0.399846	178182	T	C
1	171044256	172465153	rs17346452	1	172053287	T	C	0.282227	-0.0348122	0.00170785	-0.00251842	0.00651742	0.131173	2	0.130924	0	0.993552	0.282159	-0.0141357	0.00133985	-0.000729139	0.00290149	0.0619856	1	0.059779	0	0.787337	C	alt	0.0348122	0.0141357	AMR	PEL	rs17346452:172053287:T:C	1596.12	13458.5	T/C	C	C	11	-0.0619493	7527.31	0.867063	218292	T	C
1	171044256	172465153	rs17346452	1	172053287	T	C	0.282227	-0.0348122	0.00170785	-0.00251842	0.00651742	0.131173	2	0.130924	0	0.993552	0.282159	-0.0141357	0.00133985	-0.000729139	0.00290149	0.0619856	1	0.059779	0	0.787337	C	alt	0.0348122	0.0141357	AMR	PUR	rs17346452:172053287:T:C	1986.6	15365	T/C	C	C	43	-0.83575	8675.8	0.145965	251598	T	C
1	171044256	172465153	rs17346452	1	172053287	T	C	0.282227	-0.0348122	0.00170785	-0.00251842	0.00651742	0.131173	2	0.130924	0	0.993552	0.282159	-0.0141357	0.00133985	-0.000729139	0.00290149	0.0619856	1	0.059779	0	0.787337	C	alt	0.0348122	0.0141357	EAS	CDX	rs17346452:172053287:T:C	187.45	11819.9	T/C	C	C	2		6003.68		174107	T	C
1	171044256	172465153	rs17346452	1	172053287	T	C	0.282227	-0.0348122	0.00170785	-0.00251842	0.00651742	0.131173	2	0.130924	0	0.993552	0.282159	-0.0141357	0.00133985	-0.000729139	0.00290149	0.0619856	1	0.059779	0	0.787337	C	alt	0.0348122	0.0141357	EAS	CHB	rs17346452:172053287:T:C	651.156	11942.6	T/C	C	C	4	-0.0258525	6296.88	0.94221	182609	T	C
1	171044256	172465153	rs17346452	1	172053287	T	C	0.282227	-0.0348122	0.00170785	-0.00251842	0.00651742	0.131173	2	0.130924	0	0.993552	0.282159	-0.0141357	0.00133985	-0.000729139	0.00290149	0.0619856	1	0.059779	0	0.787337	C	alt	0.0348122	0.0141357	EAS	CHS	rs17346452:172053287:T:C	520.212	11364.4	T/C	C	C	3	-0.0196915	5942.31	0.955671	172327	T	C
1	171044256	172465153	rs17346452	1	172053287	T	C	0.282227	-0.0348122	0.00170785	-0.00251842	0.00651742	0.131173	2	0.130924	0	0.993552	0.282159	-0.0141357	0.00133985	-0.000729139	0.00290149	0.0619856	1	0.059779	0	0.787337	C	alt	0.0348122	0.0141357	EAS	JPT	rs17346452:172053287:T:C	814.61	8623.29	T/C	C	C	8	-0.0543547	4718.95	0.882359	136850	T	C
1	171044256	172465153	rs17346452	1	172053287	T	C	0.282227	-0.0348122	0.00170785	-0.00251842	0.00651742	0.131173	2	0.130924	0	0.993552	0.282159	-0.0141357	0.00133985	-0.000729139	0.00290149	0.0619856	1	0.059779	0	0.787337	C	alt	0.0348122	0.0141357	EAS	KHV	rs17346452:172053287:T:C	1250.38	7004.45	T/C	C	C	2		4127.41		119695	T	C
1	171044256	172465153	rs17346452	1	172053287	T	C	0.282227	-0.0348122	0.00170785	-0.00251842	0.00651742	0.131173	2	0.130924	0	0.993552	0.282159	-0.0141357	0.00133985	-0.000729139	0.00290149	0.0619856	1	0.059779	0	0.787337	C	alt	0.0348122	0.0141357	EUR	CEU	rs17346452:172053287:T:C	2734.89	8148.77	T/C	C	C	39	-0.229429	5441.83	0.589618	157813	T	C
1	171044256	172465153	rs17346452	1	172053287	T	C	0.282227	-0.0348122	0.00170785	-0.00251842	0.00651742	0.131173	2	0.130924	0	0.993552	0.282159	-0.0141357	0.00133985	-0.000729139	0.00290149	0.0619856	1	0.059779	0	0.787337	C	alt	0.0348122	0.0141357	EUR	FIN	rs17346452:172053287:T:C	2730.67	10843.7	T/C	C	C	44	-0.227894	6787.19	0.591706	196828	T	C
1	171044256	172465153	rs17346452	1	172053287	T	C	0.282227	-0.0348122	0.00170785	-0.00251842	0.00651742	0.131173	2	0.130924	0	0.993552	0.282159	-0.0141357	0.00133985	-0.000729139	0.00290149	0.0619856	1	0.059779	0	0.787337	C	alt	0.0348122	0.0141357	EUR	GBR	rs17346452:172053287:T:C	1958.76	5238.24	T/C	C	C	44	-0.31789	3598.5	0.480961	104356	T	C
1	171044256	172465153	rs17346452	1	172053287	T	C	0.282227	-0.0348122	0.00170785	-0.00251842	0.00651742	0.131173	2	0.130924	0	0.993552	0.282159	-0.0141357	0.00133985	-0.000729139	0.00290149	0.0619856	1	0.059779	0	0.787337	C	alt	0.0348122	0.0141357	EUR	IBS	rs17346452:172053287:T:C	1694.41	9254.1	T/C	C	C	64	-1.25898	5474.26	0.0550833	158753	T	C
1	171044256	172465153	rs17346452	1	172053287	T	C	0.282227	-0.0348122	0.00170785	-0.00251842	0.00651742	0.131173	2	0.130924	0	0.993552	0.282159	-0.0141357	0.00133985	-0.000729139	0.00290149	0.0619856	1	0.059779	0	0.787337	C	alt	0.0348122	0.0141357	EUR	TSI	rs17346452:172053287:T:C	3395.44	21374.5	T/C	C	C	54	-0.357568	12385	0.438967	359164	T	C
1	171044256	172465153	rs17346452	1	172053287	T	C	0.282227	-0.0348122	0.00170785	-0.00251842	0.00651742	0.131173	2	0.130924	0	0.993552	0.282159	-0.0141357	0.00133985	-0.000729139	0.00290149	0.0619856	1	0.059779	0	0.787337	C	alt	0.0348122	0.0141357	SAS	BEB	rs17346452:172053287:T:C	3926.15	11956.8	T/C	C	C	38	-0.281712	7941.48	0.522743	230303	T	C
1	171044256	172465153	rs17346452	1	172053287	T	C	0.282227	-0.0348122	0.00170785	-0.00251842	0.00651742	0.131173	2	0.130924	0	0.993552	0.282159	-0.0141357	0.00133985	-0.000729139	0.00290149	0.0619856	1	0.059779	0	0.787337	C	alt	0.0348122	0.0141357	SAS	GIH	rs17346452:172053287:T:C	2195.51	7476.78	T/C	C	C	36	-0.232743	4836.15	0.585136	140248	T	C
1	171044256	172465153	rs17346452	1	172053287	T	C	0.282227	-0.0348122	0.00170785	-0.00251842	0.00651742	0.131173	2	0.130924	0	0.993552	0.282159	-0.0141357	0.00133985	-0.000729139	0.00290149	0.0619856	1	0.059779	0	0.787337	C	alt	0.0348122	0.0141357	SAS	ITU	rs17346452:172053287:T:C	1452.99	16416.3	T/C	C	C	45	-0.777696	8934.65	0.166841	259105	T	C
1	171044256	172465153	rs17346452	1	172053287	T	C	0.282227	-0.0348122	0.00170785	-0.00251842	0.00651742	0.131173	2	0.130924	0	0.993552	0.282159	-0.0141357	0.00133985	-0.000729139	0.00290149	0.0619856	1	0.059779	0	0.787337	C	alt	0.0348122	0.0141357	SAS	PJL	rs17346452:172053287:T:C	2721.9	9336.29	T/C	C	C	31	-0.128253	6029.1	0.744298	174844	T	C
1	171044256	172465153	rs17346452	1	172053287	T	C	0.282227	-0.0348122	0.00170785	-0.00251842	0.00651742	0.131173	2	0.130924	0	0.993552	0.282159	-0.0141357	0.00133985	-0.000729139	0.00290149	0.0619856	1	0.059779	0	0.787337	C	alt	0.0348122	0.0141357	SAS	STU	rs17346452:172053287:T:C	2215.48	11619.2	T/C	C	C	39	-0.217459	6917.34	0.606095	200603	T	C
1	171044256	172465153	rs4540689	1	172059346	G	T	0.282244	-0.0350357	0.00170784	-0.00494109	0.00847706	0.255758	2	0.255544	0	1	0.282172	-0.0141859	0.00133985	-0.00106528	0.00346547	0.0892025	1	0.0870313	0	0.792743	T	alt	0.0350357	0.0141859	AFR	ACB	rs4540689:172059346:G:T	842.323	5223.37	G/T	T	C	4	-0.129652	3032.85	0.741904	87952.5	G	T
1	171044256	172465153	rs4540689	1	172059346	G	T	0.282244	-0.0350357	0.00170784	-0.00494109	0.00847706	0.255758	2	0.255544	0	1	0.282172	-0.0141859	0.00133985	-0.00106528	0.00346547	0.0892025	1	0.0870313	0	0.792743	T	alt	0.0350357	0.0141859	AFR	ASW	rs4540689:172059346:G:T	3184.6	6941.85	G/T	T	C	6	-0.11339	5063.23	0.770212	146834	G	T
1	171044256	172465153	rs4540689	1	172059346	G	T	0.282244	-0.0350357	0.00170784	-0.00494109	0.00847706	0.255758	2	0.255544	0	1	0.282172	-0.0141859	0.00133985	-0.00106528	0.00346547	0.0892025	1	0.0870313	0	0.792743	T	alt	0.0350357	0.0141859	AFR	GWD	rs4540689:172059346:G:T	0	4999.6	G/T	T	C	1		2499.8		72494.2	G	T
1	171044256	172465153	rs4540689	1	172059346	G	T	0.282244	-0.0350357	0.00170784	-0.00494109	0.00847706	0.255758	2	0.255544	0	1	0.282172	-0.0141859	0.00133985	-0.00106528	0.00346547	0.0892025	1	0.0870313	0	0.792743	T	alt	0.0350357	0.0141859	AFR	LWK	rs4540689:172059346:G:T	0	6704.1	G/T	T	C	1		3352.05		97209.4	G	T
1	171044256	172465153	rs4540689	1	172059346	G	T	0.282244	-0.0350357	0.00170784	-0.00494109	0.00847706	0.255758	2	0.255544	0	1	0.282172	-0.0141859	0.00133985	-0.00106528	0.00346547	0.0892025	1	0.0870313	0	0.792743	T	alt	0.0350357	0.0141859	AMR	CLM	rs4540689:172059346:G:T	1127.45	2043.13	G/T	T	C	30	-1.19067	1585.29	0.0644659	45973.4	G	T
1	171044256	172465153	rs4540689	1	172059346	G	T	0.282244	-0.0350357	0.00170784	-0.00494109	0.00847706	0.255758	2	0.255544	0	1	0.282172	-0.0141859	0.00133985	-0.00106528	0.00346547	0.0892025	1	0.0870313	0	0.792743	T	alt	0.0350357	0.0141859	AMR	MXL	rs4540689:172059346:G:T	1290.72	3294.52	G/T	T	C	18	-0.544435	2292.62	0.285473	66486	G	T
1	171044256	172465153	rs4540689	1	172059346	G	T	0.282244	-0.0350357	0.00170784	-0.00494109	0.00847706	0.255758	2	0.255544	0	1	0.282172	-0.0141859	0.00133985	-0.00106528	0.00346547	0.0892025	1	0.0870313	0	0.792743	T	alt	0.0350357	0.0141859	AMR	PEL	rs4540689:172059346:G:T	1564.73	6676.65	G/T	T	C	11	-0.0728229	4120.69	0.845624	119500	G	T
1	171044256	172465153	rs4540689	1	172059346	G	T	0.282244	-0.0350357	0.00170784	-0.00494109	0.00847706	0.255758	2	0.255544	0	1	0.282172	-0.0141859	0.00133985	-0.00106528	0.00346547	0.0892025	1	0.0870313	0	0.792743	T	alt	0.0350357	0.0141859	AMR	PUR	rs4540689:172059346:G:T	1416.75	2139.33	G/T	T	C	44	-1.22147	1778.04	0.0600523	51563.2	G	T
1	171044256	172465153	rs4540689	1	172059346	G	T	0.282244	-0.0350357	0.00170784	-0.00494109	0.00847706	0.255758	2	0.255544	0	1	0.282172	-0.0141859	0.00133985	-0.00106528	0.00346547	0.0892025	1	0.0870313	0	0.792743	T	alt	0.0350357	0.0141859	EAS	CDX	rs4540689:172059346:G:T	143.323	15501.4	G/T	T	C	2		7822.36		226848	G	T
1	171044256	172465153	rs4540689	1	172059346	G	T	0.282244	-0.0350357	0.00170784	-0.00494109	0.00847706	0.255758	2	0.255544	0	1	0.282172	-0.0141859	0.00133985	-0.00106528	0.00346547	0.0892025	1	0.0870313	0	0.792743	T	alt	0.0350357	0.0141859	EAS	CHB	rs4540689:172059346:G:T	596.183	9850.49	G/T	T	C	4	-0.0258525	5223.34	0.94221	151477	G	T
1	171044256	172465153	rs4540689	1	172059346	G	T	0.282244	-0.0350357	0.00170784	-0.00494109	0.00847706	0.255758	2	0.255544	0	1	0.282172	-0.0141859	0.00133985	-0.00106528	0.00346547	0.0892025	1	0.0870313	0	0.792743	T	alt	0.0350357	0.0141859	EAS	CHS	rs4540689:172059346:G:T	676.429	7865.45	G/T	T	C	3	-0.00515042	4270.94	0.988211	123857	G	T
1	171044256	172465153	rs4540689	1	172059346	G	T	0.282244	-0.0350357	0.00170784	-0.00494109	0.00847706	0.255758	2	0.255544	0	1	0.282172	-0.0141859	0.00133985	-0.00106528	0.00346547	0.0892025	1	0.0870313	0	0.792743	T	alt	0.0350357	0.0141859	EAS	JPT	rs4540689:172059346:G:T	932.207	9324.76	G/T	T	C	8	-0.0250951	5128.48	0.943854	148726	G	T
1	171044256	172465153	rs4540689	1	172059346	G	T	0.282244	-0.0350357	0.00170784	-0.00494109	0.00847706	0.255758	2	0.255544	0	1	0.282172	-0.0141859	0.00133985	-0.00106528	0.00346547	0.0892025	1	0.0870313	0	0.792743	T	alt	0.0350357	0.0141859	EAS	KHV	rs4540689:172059346:G:T	505.861	1089.3	G/T	T	C	2		797.581		23129.8	G	T
1	171044256	172465153	rs4540689	1	172059346	G	T	0.282244	-0.0350357	0.00170784	-0.00494109	0.00847706	0.255758	2	0.255544	0	1	0.282172	-0.0141859	0.00133985	-0.00106528	0.00346547	0.0892025	1	0.0870313	0	0.792743	T	alt	0.0350357	0.0141859	EUR	CEU	rs4540689:172059346:G:T	1571.95	3209.7	G/T	T	C	39	-0.481677	2390.82	0.329855	69333.9	G	T
1	171044256	172465153	rs4540689	1	172059346	G	T	0.282244	-0.0350357	0.00170784	-0.00494109	0.00847706	0.255758	2	0.255544	0	1	0.282172	-0.0141859	0.00133985	-0.00106528	0.00346547	0.0892025	1	0.0870313	0	0.792743	T	alt	0.0350357	0.0141859	EUR	FIN	rs4540689:172059346:G:T	1102.96	2061.85	G/T	T	C	45	-1.06919	1582.4	0.0852727	45889.7	G	T
1	171044256	172465153	rs4540689	1	172059346	G	T	0.282244	-0.0350357	0.00170784	-0.00494109	0.00847706	0.255758	2	0.255544	0	1	0.282172	-0.0141859	0.00133985	-0.00106528	0.00346547	0.0892025	1	0.0870313	0	0.792743	T	alt	0.0350357	0.0141859	EUR	GBR	rs4540689:172059346:G:T	1487.76	3717.95	G/T	T	C	44	-0.587137	2602.86	0.25874	75482.8	G	T
1	171044256	172465153	rs4540689	1	172059346	G	T	0.282244	-0.0350357	0.00170784	-0.00494109	0.00847706	0.255758	2	0.255544	0	1	0.282172	-0.0141859	0.00133985	-0.00106528	0.00346547	0.0892025	1	0.0870313	0	0.792743	T	alt	0.0350357	0.0141859	EUR	IBS	rs4540689:172059346:G:T	1341.19	4913.11	G/T	T	C	65	-1.68357	3127.15	0.0207219	90687.4	G	T
1	171044256	172465153	rs4540689	1	172059346	G	T	0.282244	-0.0350357	0.00170784	-0.00494109	0.00847706	0.255758	2	0.255544	0	1	0.282172	-0.0141859	0.00133985	-0.00106528	0.00346547	0.0892025	1	0.0870313	0	0.792743	T	alt	0.0350357	0.0141859	EUR	TSI	rs4540689:172059346:G:T	1420.62	3376	G/T	T	C	53	-0.9045	2398.31	0.124595	69551	G	T
1	171044256	172465153	rs4540689	1	172059346	G	T	0.282244	-0.0350357	0.00170784	-0.00494109	0.00847706	0.255758	2	0.255544	0	1	0.282172	-0.0141859	0.00133985	-0.00106528	0.00346547	0.0892025	1	0.0870313	0	0.792743	T	alt	0.0350357	0.0141859	SAS	BEB	rs4540689:172059346:G:T	1418.25	3124.58	G/T	T	C	38	-0.754991	2271.41	0.175796	65871	G	T
1	171044256	172465153	rs4540689	1	172059346	G	T	0.282244	-0.0350357	0.00170784	-0.00494109	0.00847706	0.255758	2	0.255544	0	1	0.282172	-0.0141859	0.00133985	-0.00106528	0.00346547	0.0892025	1	0.0870313	0	0.792743	T	alt	0.0350357	0.0141859	SAS	GIH	rs4540689:172059346:G:T	1099.92	1908.34	G/T	T	C	35	-0.73646	1504.13	0.183459	43619.8	G	T
1	171044256	172465153	rs4540689	1	172059346	G	T	0.282244	-0.0350357	0.00170784	-0.00494109	0.00847706	0.255758	2	0.255544	0	1	0.282172	-0.0141859	0.00133985	-0.00106528	0.00346547	0.0892025	1	0.0870313	0	0.792743	T	alt	0.0350357	0.0141859	SAS	ITU	rs4540689:172059346:G:T	1348.61	7140.27	G/T	T	C	45	-0.837885	4244.44	0.14525	123089	G	T
1	171044256	172465153	rs4540689	1	172059346	G	T	0.282244	-0.0350357	0.00170784	-0.00494109	0.00847706	0.255758	2	0.255544	0	1	0.282172	-0.0141859	0.00133985	-0.00106528	0.00346547	0.0892025	1	0.0870313	0	0.792743	T	alt	0.0350357	0.0141859	SAS	PJL	rs4540689:172059346:G:T	1228.35	1833.89	G/T	T	C	31	-0.44869	1531.12	0.355885	44402.5	G	T
1	171044256	172465153	rs4540689	1	172059346	G	T	0.282244	-0.0350357	0.00170784	-0.00494109	0.00847706	0.255758	2	0.255544	0	1	0.282172	-0.0141859	0.00133985	-0.00106528	0.00346547	0.0892025	1	0.0870313	0	0.792743	T	alt	0.0350357	0.0141859	SAS	STU	rs4540689:172059346:G:T	1132.45	2204.84	G/T	T	C	38	-0.81724	1668.64	0.152321	48390.7	G	T
1	171044256	172465153	rs16843855	1	172087098	G	T	0.28489	-0.034649	0.00170345	-0.00064587	0.00345553	0.034293	2	0.034023	0	0.973086	0.284815	-0.0138411	0.00133641	-0.000153655	0.00134698	0.0147239	1	0.0127916	0	0.813887	T	alt	0.034649	0.0138411	AFR	ACB	rs16843855:172087098:G:T	13545	33784.7	G/T	G	A	60	-0.320574	23664.8	0.477998	686281	G	T
1	171044256	172465153	rs16843855	1	172087098	G	T	0.28489	-0.034649	0.00170345	-0.00064587	0.00345553	0.034293	2	0.034023	0	0.973086	0.284815	-0.0138411	0.00133641	-0.000153655	0.00134698	0.0147239	1	0.0127916	0	0.813887	T	alt	0.034649	0.0138411	AFR	ASW	rs16843855:172087098:G:T	10996.3	32144.1	G/T	G	A	37	-0.540264	21570.2	0.288228	625536	G	T
1	171044256	172465153	rs16843855	1	172087098	G	T	0.28489	-0.034649	0.00170345	-0.00064587	0.00345553	0.034293	2	0.034023	0	0.973086	0.284815	-0.0138411	0.00133641	-0.000153655	0.00134698	0.0147239	1	0.0127916	0	0.813887	T	alt	0.034649	0.0138411	AFR	ESN	rs16843855:172087098:G:T	16673	38001.1	G/T	G	A	63	-0.246782	27337	0.566524	792774	G	T
1	171044256	172465153	rs16843855	1	172087098	G	T	0.28489	-0.034649	0.00170345	-0.00064587	0.00345553	0.034293	2	0.034023	0	0.973086	0.284815	-0.0138411	0.00133641	-0.000153655	0.00134698	0.0147239	1	0.0127916	0	0.813887	T	alt	0.034649	0.0138411	AFR	GWD	rs16843855:172087098:G:T	12370.9	37954.8	G/T	G	A	76	-0.616871	25162.8	0.241618	729723	G	T
1	171044256	172465153	rs16843855	1	172087098	G	T	0.28489	-0.034649	0.00170345	-0.00064587	0.00345553	0.034293	2	0.034023	0	0.973086	0.284815	-0.0138411	0.00133641	-0.000153655	0.00134698	0.0147239	1	0.0127916	0	0.813887	T	alt	0.034649	0.0138411	AFR	LWK	rs16843855:172087098:G:T	9043.6	31424.2	G/T	G	A	50	-0.325793	20233.9	0.472288	586783	G	T
1	171044256	172465153	rs16843855	1	172087098	G	T	0.28489	-0.034649	0.00170345	-0.00064587	0.00345553	0.034293	2	0.034023	0	0.973086	0.284815	-0.0138411	0.00133641	-0.000153655	0.00134698	0.0147239	1	0.0127916	0	0.813887	T	alt	0.034649	0.0138411	AFR	MSL	rs16843855:172087098:G:T	10509.3	29290.3	G/T	G	A	65	-0.63453	19899.8	0.23199	577094	G	T
1	171044256	172465153	rs16843855	1	172087098	G	T	0.28489	-0.034649	0.00170345	-0.00064587	0.00345553	0.034293	2	0.034023	0	0.973086	0.284815	-0.0138411	0.00133641	-0.000153655	0.00134698	0.0147239	1	0.0127916	0	0.813887	T	alt	0.034649	0.0138411	AFR	YRI	rs16843855:172087098:G:T	12079	32277.4	G/T	G	A	74	-0.510004	22178.2	0.309027	643168	G	T
1	171044256	172465153	rs16843855	1	172087098	G	T	0.28489	-0.034649	0.00170345	-0.00064587	0.00345553	0.034293	2	0.034023	0	0.973086	0.284815	-0.0138411	0.00133641	-0.000153655	0.00134698	0.0147239	1	0.0127916	0	0.813887	T	alt	0.034649	0.0138411	AMR	CLM	rs16843855:172087098:G:T	8456.82	29743.7	G/T	G	A	38	-0.175679	19100.3	0.6673	553908	G	T
1	171044256	172465153	rs16843855	1	172087098	G	T	0.28489	-0.034649	0.00170345	-0.00064587	0.00345553	0.034293	2	0.034023	0	0.973086	0.284815	-0.0138411	0.00133641	-0.000153655	0.00134698	0.0147239	1	0.0127916	0	0.813887	T	alt	0.034649	0.0138411	AMR	MXL	rs16843855:172087098:G:T	10099.7	31186.9	G/T	G	A	20	-0.100583	20643.3	0.793263	598656	G	T
1	171044256	172465153	rs16843855	1	172087098	G	T	0.28489	-0.034649	0.00170345	-0.00064587	0.00345553	0.034293	2	0.034023	0	0.973086	0.284815	-0.0138411	0.00133641	-0.000153655	0.00134698	0.0147239	1	0.0127916	0	0.813887	T	alt	0.034649	0.0138411	AMR	PEL	rs16843855:172087098:G:T	1359.87	34629.1	G/T	G	A	12	-0.0843493	17994.5	0.823476	521840	G	T
1	171044256	172465153	rs16843855	1	172087098	G	T	0.28489	-0.034649	0.00170345	-0.00064587	0.00345553	0.034293	2	0.034023	0	0.973086	0.284815	-0.0138411	0.00133641	-0.000153655	0.00134698	0.0147239	1	0.0127916	0	0.813887	T	alt	0.034649	0.0138411	AMR	PUR	rs16843855:172087098:G:T	10636.3	33099.4	G/T	G	A	52	-0.422577	21867.8	0.37794	634168	G	T
1	171044256	172465153	rs16843855	1	172087098	G	T	0.28489	-0.034649	0.00170345	-0.00064587	0.00345553	0.034293	2	0.034023	0	0.973086	0.284815	-0.0138411	0.00133641	-0.000153655	0.00134698	0.0147239	1	0.0127916	0	0.813887	T	alt	0.034649	0.0138411	EAS	CDX	rs16843855:172087098:G:T	170.689	24104.4	G/T	G	A	2		12137.5		351989	G	T
1	171044256	172465153	rs16843855	1	172087098	G	T	0.28489	-0.034649	0.00170345	-0.00064587	0.00345553	0.034293	2	0.034023	0	0.973086	0.284815	-0.0138411	0.00133641	-0.000153655	0.00134698	0.0147239	1	0.0127916	0	0.813887	T	alt	0.034649	0.0138411	EAS	CHB	rs16843855:172087098:G:T	979.669	27629.5	G/T	G	A	4	-0.00481915	14304.6	0.988965	414833	G	T
1	171044256	172465153	rs16843855	1	172087098	G	T	0.28489	-0.034649	0.00170345	-0.00064587	0.00345553	0.034293	2	0.034023	0	0.973086	0.284815	-0.0138411	0.00133641	-0.000153655	0.00134698	0.0147239	1	0.0127916	0	0.813887	T	alt	0.034649	0.0138411	EAS	CHS	rs16843855:172087098:G:T	725.916	29157.7	G/T	G	A	3	-0.00388456	14941.8	0.991095	433312	G	T
1	171044256	172465153	rs16843855	1	172087098	G	T	0.28489	-0.034649	0.00170345	-0.00064587	0.00345553	0.034293	2	0.034023	0	0.973086	0.284815	-0.0138411	0.00133641	-0.000153655	0.00134698	0.0147239	1	0.0127916	0	0.813887	T	alt	0.034649	0.0138411	EAS	JPT	rs16843855:172087098:G:T	591.837	32253.8	G/T	G	A	8	-0.146394	16422.8	0.713848	476262	G	T
1	171044256	172465153	rs16843855	1	172087098	G	T	0.28489	-0.034649	0.00170345	-0.00064587	0.00345553	0.034293	2	0.034023	0	0.973086	0.284815	-0.0138411	0.00133641	-0.000153655	0.00134698	0.0147239	1	0.0127916	0	0.813887	T	alt	0.034649	0.0138411	EAS	KHV	rs16843855:172087098:G:T	716.568	27551.5	G/T	G	A	2		14134		409887	G	T
1	171044256	172465153	rs16843855	1	172087098	G	T	0.28489	-0.034649	0.00170345	-0.00064587	0.00345553	0.034293	2	0.034023	0	0.973086	0.284815	-0.0138411	0.00133641	-0.000153655	0.00134698	0.0147239	1	0.0127916	0	0.813887	T	alt	0.034649	0.0138411	EUR	CEU	rs16843855:172087098:G:T	1725.33	41679	G/T	G	A	40	-0.300856	21702.2	0.5002	629363	G	T
1	171044256	172465153	rs16843855	1	172087098	G	T	0.28489	-0.034649	0.00170345	-0.00064587	0.00345553	0.034293	2	0.034023	0	0.973086	0.284815	-0.0138411	0.00133641	-0.000153655	0.00134698	0.0147239	1	0.0127916	0	0.813887	T	alt	0.034649	0.0138411	EUR	FIN	rs16843855:172087098:G:T	2772.83	28641.6	G/T	G	A	46	-0.237257	15707.2	0.579086	455509	G	T
1	171044256	172465153	rs16843855	1	172087098	G	T	0.28489	-0.034649	0.00170345	-0.00064587	0.00345553	0.034293	2	0.034023	0	0.973086	0.284815	-0.0138411	0.00133641	-0.000153655	0.00134698	0.0147239	1	0.0127916	0	0.813887	T	alt	0.034649	0.0138411	EUR	GBR	rs16843855:172087098:G:T	1543.42	37271.7	G/T	G	A	45	-0.705621	19407.6	0.19696	562819	G	T
1	171044256	172465153	rs16843855	1	172087098	G	T	0.28489	-0.034649	0.00170345	-0.00064587	0.00345553	0.034293	2	0.034023	0	0.973086	0.284815	-0.0138411	0.00133641	-0.000153655	0.00134698	0.0147239	1	0.0127916	0	0.813887	T	alt	0.034649	0.0138411	EUR	IBS	rs16843855:172087098:G:T	13077.3	32932.8	G/T	G	A	67	-0.121223	23005	0.756444	667146	G	T
1	171044256	172465153	rs16843855	1	172087098	G	T	0.28489	-0.034649	0.00170345	-0.00064587	0.00345553	0.034293	2	0.034023	0	0.973086	0.284815	-0.0138411	0.00133641	-0.000153655	0.00134698	0.0147239	1	0.0127916	0	0.813887	T	alt	0.034649	0.0138411	EUR	TSI	rs16843855:172087098:G:T	12995.3	35736	G/T	G	A	55	-0.0765749	24365.7	0.838349	706604	G	T
1	171044256	172465153	rs16843855	1	172087098	G	T	0.28489	-0.034649	0.00170345	-0.00064587	0.00345553	0.034293	2	0.034023	0	0.973086	0.284815	-0.0138411	0.00133641	-0.000153655	0.00134698	0.0147239	1	0.0127916	0	0.813887	T	alt	0.034649	0.0138411	SAS	BEB	rs16843855:172087098:G:T	1661.84	30991.3	G/T	G	A	38	-0.426311	16326.6	0.374705	473471	G	T
1	171044256	172465153	rs16843855	1	172087098	G	T	0.28489	-0.034649	0.00170345	-0.00064587	0.00345553	0.034293	2	0.034023	0	0.973086	0.284815	-0.0138411	0.00133641	-0.000153655	0.00134698	0.0147239	1	0.0127916	0	0.813887	T	alt	0.034649	0.0138411	SAS	GIH	rs16843855:172087098:G:T	1898.38	29085.5	G/T	G	A	36	-0.184848	15491.9	0.653359	449266	G	T
1	171044256	172465153	rs16843855	1	172087098	G	T	0.28489	-0.034649	0.00170345	-0.00064587	0.00345553	0.034293	2	0.034023	0	0.973086	0.284815	-0.0138411	0.00133641	-0.000153655	0.00134698	0.0147239	1	0.0127916	0	0.813887	T	alt	0.034649	0.0138411	SAS	ITU	rs16843855:172087098:G:T	1711.88	28001.4	G/T	G	A	46	-0.604061	14856.6	0.248851	430843	G	T
1	171044256	172465153	rs16843855	1	172087098	G	T	0.28489	-0.034649	0.00170345	-0.00064587	0.00345553	0.034293	2	0.034023	0	0.973086	0.284815	-0.0138411	0.00133641	-0.000153655	0.00134698	0.0147239	1	0.0127916	0	0.813887	T	alt	0.034649	0.0138411	SAS	PJL	rs16843855:172087098:G:T	1426.25	30027.3	G/T	G	A	29	-0.306014	15726.8	0.494295	456076	G	T
1	171044256	172465153	rs16843855	1	172087098	G	T	0.28489	-0.034649	0.00170345	-0.00064587	0.00345553	0.034293	2	0.034023	0	0.973086	0.284815	-0.0138411	0.00133641	-0.000153655	0.00134698	0.0147239	1	0.0127916	0	0.813887	T	alt	0.034649	0.0138411	SAS	STU	rs16843855:172087098:G:T	1377.38	32203.2	G/T	G	A	39	-0.457992	16790.3	0.348344	486918	G	T
1	171044256	172465153	rs61807763	1	172088225	C	T	0.284027	-0.0349358	0.00170548	-0.00267247	0.00667952	0.139305	2	0.139061	0	0.974039	0.283945	-0.0138999	0.00133801	-0.000204472	0.00155535	0.0189288	1	0.0169754	0	0.816088	T	alt	0.0349358	0.0138999	AFR	ACB	rs61807763:172088225:C:T	1050.21	7053.14	C/T	C	G	4	-0.095208	4051.68	0.803141	117499	C	T
1	171044256	172465153	rs61807763	1	172088225	C	T	0.284027	-0.0349358	0.00170548	-0.00267247	0.00667952	0.139305	2	0.139061	0	0.974039	0.283945	-0.0138999	0.00133801	-0.000204472	0.00155535	0.0189288	1	0.0169754	0	0.816088	T	alt	0.0349358	0.0138999	AFR	ASW	rs61807763:172088225:C:T	1088.13	5484.28	C/T	C	G	6	-0.566865	3286.2	0.271103	95299.9	C	T
1	171044256	172465153	rs61807763	1	172088225	C	T	0.284027	-0.0349358	0.00170548	-0.00267247	0.00667952	0.139305	2	0.139061	0	0.974039	0.283945	-0.0138999	0.00133801	-0.000204472	0.00155535	0.0189288	1	0.0169754	0	0.816088	T	alt	0.0349358	0.0138999	AFR	GWD	rs61807763:172088225:C:T	0	4018.65	C/T	C	G	1		2009.33		58270.4	C	T
1	171044256	172465153	rs61807763	1	172088225	C	T	0.284027	-0.0349358	0.00170548	-0.00267247	0.00667952	0.139305	2	0.139061	0	0.974039	0.283945	-0.0138999	0.00133801	-0.000204472	0.00155535	0.0189288	1	0.0169754	0	0.816088	T	alt	0.0349358	0.0138999	AFR	LWK	rs61807763:172088225:C:T	0	3987.89	C/T	C	G	1		1993.94		57824.4	C	T
1	171044256	172465153	rs61807763	1	172088225	C	T	0.284027	-0.0349358	0.00170548	-0.00267247	0.00667952	0.139305	2	0.139061	0	0.974039	0.283945	-0.0138999	0.00133801	-0.000204472	0.00155535	0.0189288	1	0.0169754	0	0.816088	T	alt	0.0349358	0.0138999	AMR	CLM	rs61807763:172088225:C:T	1115.79	2407.33	C/T	C	G	29	-0.994423	1761.56	0.101292	51085.2	C	T
1	171044256	172465153	rs61807763	1	172088225	C	T	0.284027	-0.0349358	0.00170548	-0.00267247	0.00667952	0.139305	2	0.139061	0	0.974039	0.283945	-0.0138999	0.00133801	-0.000204472	0.00155535	0.0189288	1	0.0169754	0	0.816088	T	alt	0.0349358	0.0138999	AMR	MXL	rs61807763:172088225:C:T	1241.87	10099.7	C/T	C	G	18	-0.49413	5670.78	0.320531	164453	C	T
1	171044256	172465153	rs61807763	1	172088225	C	T	0.284027	-0.0349358	0.00170548	-0.00267247	0.00667952	0.139305	2	0.139061	0	0.974039	0.283945	-0.0138999	0.00133801	-0.000204472	0.00155535	0.0189288	1	0.0169754	0	0.816088	T	alt	0.0349358	0.0138999	AMR	PEL	rs61807763:172088225:C:T	1359.87	34629.1	C/T	C	G	11	-0.0843493	17994.5	0.823476	521840	C	T
1	171044256	172465153	rs61807763	1	172088225	C	T	0.284027	-0.0349358	0.00170548	-0.00267247	0.00667952	0.139305	2	0.139061	0	0.974039	0.283945	-0.0138999	0.00133801	-0.000204472	0.00155535	0.0189288	1	0.0169754	0	0.816088	T	alt	0.0349358	0.0138999	AMR	PUR	rs61807763:172088225:C:T	1775	7290.49	C/T	C	G	44	-1.13044	4532.74	0.074056	131450	C	T
1	171044256	172465153	rs61807763	1	172088225	C	T	0.284027	-0.0349358	0.00170548	-0.00267247	0.00667952	0.139305	2	0.139061	0	0.974039	0.283945	-0.0138999	0.00133801	-0.000204472	0.00155535	0.0189288	1	0.0169754	0	0.816088	T	alt	0.0349358	0.0138999	EAS	CDX	rs61807763:172088225:C:T	170.689	24104.4	C/T	C	G	2		12137.5		351989	C	T
1	171044256	172465153	rs61807763	1	172088225	C	T	0.284027	-0.0349358	0.00170548	-0.00267247	0.00667952	0.139305	2	0.139061	0	0.974039	0.283945	-0.0138999	0.00133801	-0.000204472	0.00155535	0.0189288	1	0.0169754	0	0.816088	T	alt	0.0349358	0.0138999	EAS	CHB	rs61807763:172088225:C:T	979.669	27629.5	C/T	C	G	4	-0.00481915	14304.6	0.988965	414833	C	T
1	171044256	172465153	rs61807763	1	172088225	C	T	0.284027	-0.0349358	0.00170548	-0.00267247	0.00667952	0.139305	2	0.139061	0	0.974039	0.283945	-0.0138999	0.00133801	-0.000204472	0.00155535	0.0189288	1	0.0169754	0	0.816088	T	alt	0.0349358	0.0138999	EAS	CHS	rs61807763:172088225:C:T	725.916	29157.7	C/T	C	G	3	-0.00388456	14941.8	0.991095	433312	C	T
1	171044256	172465153	rs61807763	1	172088225	C	T	0.284027	-0.0349358	0.00170548	-0.00267247	0.00667952	0.139305	2	0.139061	0	0.974039	0.283945	-0.0138999	0.00133801	-0.000204472	0.00155535	0.0189288	1	0.0169754	0	0.816088	T	alt	0.0349358	0.0138999	EAS	JPT	rs61807763:172088225:C:T	591.837	32253.8	C/T	C	G	8	-0.146394	16422.8	0.713848	476262	C	T
1	171044256	172465153	rs61807763	1	172088225	C	T	0.284027	-0.0349358	0.00170548	-0.00267247	0.00667952	0.139305	2	0.139061	0	0.974039	0.283945	-0.0138999	0.00133801	-0.000204472	0.00155535	0.0189288	1	0.0169754	0	0.816088	T	alt	0.0349358	0.0138999	EAS	KHV	rs61807763:172088225:C:T	716.568	27551.5	C/T	C	G	2		14134		409887	C	T
1	171044256	172465153	rs61807763	1	172088225	C	T	0.284027	-0.0349358	0.00170548	-0.00267247	0.00667952	0.139305	2	0.139061	0	0.974039	0.283945	-0.0138999	0.00133801	-0.000204472	0.00155535	0.0189288	1	0.0169754	0	0.816088	T	alt	0.0349358	0.0138999	EUR	CEU	rs61807763:172088225:C:T	1725.33	41679	C/T	C	G	40	-0.300856	21702.2	0.5002	629363	C	T
1	171044256	172465153	rs61807763	1	172088225	C	T	0.284027	-0.0349358	0.00170548	-0.00267247	0.00667952	0.139305	2	0.139061	0	0.974039	0.283945	-0.0138999	0.00133801	-0.000204472	0.00155535	0.0189288	1	0.0169754	0	0.816088	T	alt	0.0349358	0.0138999	EUR	FIN	rs61807763:172088225:C:T	2772.83	28641.6	C/T	C	G	46	-0.237257	15707.2	0.579086	455509	C	T
1	171044256	172465153	rs61807763	1	172088225	C	T	0.284027	-0.0349358	0.00170548	-0.00267247	0.00667952	0.139305	2	0.139061	0	0.974039	0.283945	-0.0138999	0.00133801	-0.000204472	0.00155535	0.0189288	1	0.0169754	0	0.816088	T	alt	0.0349358	0.0138999	EUR	GBR	rs61807763:172088225:C:T	1543.42	37271.7	C/T	C	G	45	-0.705621	19407.6	0.19696	562819	C	T
1	171044256	172465153	rs61807763	1	172088225	C	T	0.284027	-0.0349358	0.00170548	-0.00267247	0.00667952	0.139305	2	0.139061	0	0.974039	0.283945	-0.0138999	0.00133801	-0.000204472	0.00155535	0.0189288	1	0.0169754	0	0.816088	T	alt	0.0349358	0.0138999	EUR	IBS	rs61807763:172088225:C:T	1469.57	6830.09	C/T	C	G	65	-1.12291	4149.83	0.0753512	120345	C	T
1	171044256	172465153	rs61807763	1	172088225	C	T	0.284027	-0.0349358	0.00170548	-0.00267247	0.00667952	0.139305	2	0.139061	0	0.974039	0.283945	-0.0138999	0.00133801	-0.000204472	0.00155535	0.0189288	1	0.0169754	0	0.816088	T	alt	0.0349358	0.0138999	EUR	TSI	rs61807763:172088225:C:T	1189.65	12995.3	C/T	C	G	53	-0.803669	7092.48	0.157156	205682	C	T
1	171044256	172465153	rs61807763	1	172088225	C	T	0.284027	-0.0349358	0.00170548	-0.00267247	0.00667952	0.139305	2	0.139061	0	0.974039	0.283945	-0.0138999	0.00133801	-0.000204472	0.00155535	0.0189288	1	0.0169754	0	0.816088	T	alt	0.0349358	0.0138999	SAS	BEB	rs61807763:172088225:C:T	1661.84	30991.3	C/T	C	G	38	-0.426311	16326.6	0.374705	473471	C	T
1	171044256	172465153	rs61807763	1	172088225	C	T	0.284027	-0.0349358	0.00170548	-0.00267247	0.00667952	0.139305	2	0.139061	0	0.974039	0.283945	-0.0138999	0.00133801	-0.000204472	0.00155535	0.0189288	1	0.0169754	0	0.816088	T	alt	0.0349358	0.0138999	SAS	GIH	rs61807763:172088225:C:T	1898.38	29085.5	C/T	C	G	36	-0.184848	15491.9	0.653359	449266	C	T
1	171044256	172465153	rs61807763	1	172088225	C	T	0.284027	-0.0349358	0.00170548	-0.00267247	0.00667952	0.139305	2	0.139061	0	0.974039	0.283945	-0.0138999	0.00133801	-0.000204472	0.00155535	0.0189288	1	0.0169754	0	0.816088	T	alt	0.0349358	0.0138999	SAS	ITU	rs61807763:172088225:C:T	1711.88	28001.4	C/T	C	G	46	-0.604061	14856.6	0.248851	430843	C	T
1	171044256	172465153	rs61807763	1	172088225	C	T	0.284027	-0.0349358	0.00170548	-0.00267247	0.00667952	0.139305	2	0.139061	0	0.974039	0.283945	-0.0138999	0.00133801	-0.000204472	0.00155535	0.0189288	1	0.0169754	0	0.816088	T	alt	0.0349358	0.0138999	SAS	PJL	rs61807763:172088225:C:T	1426.25	30027.3	C/T	C	G	29	-0.306014	15726.8	0.494295	456076	C	T
1	171044256	172465153	rs61807763	1	172088225	C	T	0.284027	-0.0349358	0.00170548	-0.00267247	0.00667952	0.139305	2	0.139061	0	0.974039	0.283945	-0.0138999	0.00133801	-0.000204472	0.00155535	0.0189288	1	0.0169754	0	0.816088	T	alt	0.0349358	0.0138999	SAS	STU	rs61807763:172088225:C:T	1377.38	32203.2	C/T	C	G	39	-0.457992	16790.3	0.348344	486918	C	T
1	175385221	176449096	rs76230206	1	176028607	T	G	0.03123	0.0331059	0.00445094	0.000918012	0.00517143	0.0319023	2	0.0311551	0	0.823407	0.031216	0.0180328	0.00349193	0.00351848	0.00759302	0.185302	3	0.181894	0	1	G	alt	-0.0331059	-0.0180328	AFR	ACB	rs76230206:176028607:T:G	0	2071.16	T/G	T	G	1		1035.58		30031.8	T	G
1	175385221	176449096	rs76230206	1	176028607	T	G	0.03123	0.0331059	0.00445094	0.000918012	0.00517143	0.0319023	2	0.0311551	0	0.823407	0.031216	0.0180328	0.00349193	0.00351848	0.00759302	0.185302	3	0.181894	0	1	G	alt	-0.0331059	-0.0180328	AMR	CLM	rs76230206:176028607:T:G	0	2320.34	T/G	T	G	1		1160.17		33644.9	T	G
1	175385221	176449096	rs76230206	1	176028607	T	G	0.03123	0.0331059	0.00445094	0.000918012	0.00517143	0.0319023	2	0.0311551	0	0.823407	0.031216	0.0180328	0.00349193	0.00351848	0.00759302	0.185302	3	0.181894	0	1	G	alt	-0.0331059	-0.0180328	AMR	MXL	rs76230206:176028607:T:G	1140.74	2309.06	T/G	T	G	4	-0.029838	1724.9	0.933602	50022.1	T	G
1	175385221	176449096	rs76230206	1	176028607	T	G	0.03123	0.0331059	0.00445094	0.000918012	0.00517143	0.0319023	2	0.0311551	0	0.823407	0.031216	0.0180328	0.00349193	0.00351848	0.00759302	0.185302	3	0.181894	0	1	G	alt	-0.0331059	-0.0180328	AMR	PUR	rs76230206:176028607:T:G	441.206	3247.49	T/G	T	G	2		1844.35		53486.1	T	G
1	175385221	176449096	rs76230206	1	176028607	T	G	0.03123	0.0331059	0.00445094	0.000918012	0.00517143	0.0319023	2	0.0311551	0	0.823407	0.031216	0.0180328	0.00349193	0.00351848	0.00759302	0.185302	3	0.181894	0	1	G	alt	-0.0331059	-0.0180328	EUR	CEU	rs76230206:176028607:T:G	407.233	3469.52	T/G	T	G	4	-0.247526	1938.38	0.565554	56212.9	T	G
1	175385221	176449096	rs76230206	1	176028607	T	G	0.03123	0.0331059	0.00445094	0.000918012	0.00517143	0.0319023	2	0.0311551	0	0.823407	0.031216	0.0180328	0.00349193	0.00351848	0.00759302	0.185302	3	0.181894	0	1	G	alt	-0.0331059	-0.0180328	EUR	FIN	rs76230206:176028607:T:G	1264.97	2769.01	T/G	T	G	6	-0.0188577	2016.99	0.957508	58492.7	T	G
1	175385221	176449096	rs76230206	1	176028607	T	G	0.03123	0.0331059	0.00445094	0.000918012	0.00517143	0.0319023	2	0.0311551	0	0.823407	0.031216	0.0180328	0.00349193	0.00351848	0.00759302	0.185302	3	0.181894	0	1	G	alt	-0.0331059	-0.0180328	EUR	GBR	rs76230206:176028607:T:G	268.453	2077.03	T/G	T	G	3	-0.182248	1172.74	0.657282	34009.5	T	G
1	175385221	176449096	rs76230206	1	176028607	T	G	0.03123	0.0331059	0.00445094	0.000918012	0.00517143	0.0319023	2	0.0311551	0	0.823407	0.031216	0.0180328	0.00349193	0.00351848	0.00759302	0.185302	3	0.181894	0	1	G	alt	-0.0331059	-0.0180328	EUR	IBS	rs76230206:176028607:T:G	465.881	2350.96	T/G	T	G	3	-0.0650179	1408.42	0.860958	40844.2	T	G
1	175385221	176449096	rs76230206	1	176028607	T	G	0.03123	0.0331059	0.00445094	0.000918012	0.00517143	0.0319023	2	0.0311551	0	0.823407	0.031216	0.0180328	0.00349193	0.00351848	0.00759302	0.185302	3	0.181894	0	1	G	alt	-0.0331059	-0.0180328	EUR	TSI	rs76230206:176028607:T:G	749.474	2097.27	T/G	T	G	10	-0.27851	1423.37	0.526611	41277.8	T	G
1	175385221	176449096	rs76230206	1	176028607	T	G	0.03123	0.0331059	0.00445094	0.000918012	0.00517143	0.0319023	2	0.0311551	0	0.823407	0.031216	0.0180328	0.00349193	0.00351848	0.00759302	0.185302	3	0.181894	0	1	G	alt	-0.0331059	-0.0180328	SAS	GIH	rs76230206:176028607:T:G	0	1771.15	T/G	T	G	1		885.575		25681.7	T	G
1	175385221	176449096	rs76230206	1	176028607	T	G	0.03123	0.0331059	0.00445094	0.000918012	0.00517143	0.0319023	2	0.0311551	0	0.823407	0.031216	0.0180328	0.00349193	0.00351848	0.00759302	0.185302	3	0.181894	0	1	G	alt	-0.0331059	-0.0180328	SAS	ITU	rs76230206:176028607:T:G	1258.17	2082.07	T/G	T	G	5	-0.0162353	1670.12	0.963307	48433.5	T	G
1	175385221	176449096	rs76230206	1	176028607	T	G	0.03123	0.0331059	0.00445094	0.000918012	0.00517143	0.0319023	2	0.0311551	0	0.823407	0.031216	0.0180328	0.00349193	0.00351848	0.00759302	0.185302	3	0.181894	0	1	G	alt	-0.0331059	-0.0180328	SAS	PJL	rs76230206:176028607:T:G	889.985	1322.92	T/G	T	G	8	-0.159539	1106.45	0.692566	32087.1	T	G
1	175385221	176449096	rs76230206	1	176028607	T	G	0.03123	0.0331059	0.00445094	0.000918012	0.00517143	0.0319023	2	0.0311551	0	0.823407	0.031216	0.0180328	0.00349193	0.00351848	0.00759302	0.185302	3	0.181894	0	1	G	alt	-0.0331059	-0.0180328	SAS	STU	rs76230206:176028607:T:G	822.69	1224.58	T/G	T	G	5	-0.0490143	1023.63	0.893276	29685.4	T	G
1	175385221	176449096	rs146413748	1	176047248	A	G	0.02585	0.0375305	0.00487683	0.00203744	0.00799857	0.0628951	2	0.0622288	0	0.961343	0.025842	0.0188506	0.00382596	0.00117165	0.00482348	0.060905	3	0.0573173	0	0.840849	G	alt	-0.0375305	-0.0188506	AFR	ACB	rs146413748:176047248:A:G	0	2818.43	A/G	A	C	1		1409.21		40867.2	A	G
1	175385221	176449096	rs146413748	1	176047248	A	G	0.02585	0.0375305	0.00487683	0.00203744	0.00799857	0.0628951	2	0.0622288	0	0.961343	0.025842	0.0188506	0.00382596	0.00117165	0.00482348	0.060905	3	0.0573173	0	0.840849	G	alt	-0.0375305	-0.0188506	AMR	CLM	rs146413748:176047248:A:G	0	3786.11	A/G	A	C	1		1893.06		54898.6	A	G
1	175385221	176449096	rs146413748	1	176047248	A	G	0.02585	0.0375305	0.00487683	0.00203744	0.00799857	0.0628951	2	0.0622288	0	0.961343	0.025842	0.0188506	0.00382596	0.00117165	0.00482348	0.060905	3	0.0573173	0	0.840849	G	alt	-0.0375305	-0.0188506	AMR	MXL	rs146413748:176047248:A:G	292.757	1042.71	A/G	A	C	3	-0.295801	667.734	0.506056	19364.3	A	G
1	175385221	176449096	rs146413748	1	176047248	A	G	0.02585	0.0375305	0.00487683	0.00203744	0.00799857	0.0628951	2	0.0622288	0	0.961343	0.025842	0.0188506	0.00382596	0.00117165	0.00482348	0.060905	3	0.0573173	0	0.840849	G	alt	-0.0375305	-0.0188506	AMR	PUR	rs146413748:176047248:A:G	483.088	2866.27	A/G	A	C	2		1674.68		48565.7	A	G
1	175385221	176449096	rs146413748	1	176047248	A	G	0.02585	0.0375305	0.00487683	0.00203744	0.00799857	0.0628951	2	0.0622288	0	0.961343	0.025842	0.0188506	0.00382596	0.00117165	0.00482348	0.060905	3	0.0573173	0	0.840849	G	alt	-0.0375305	-0.0188506	EUR	CEU	rs146413748:176047248:A:G	481.737	3421.48	A/G	A	C	4	-0.159511	1951.61	0.69261	56596.6	A	G
1	175385221	176449096	rs146413748	1	176047248	A	G	0.02585	0.0375305	0.00487683	0.00203744	0.00799857	0.0628951	2	0.0622288	0	0.961343	0.025842	0.0188506	0.00382596	0.00117165	0.00482348	0.060905	3	0.0573173	0	0.840849	G	alt	-0.0375305	-0.0188506	EUR	FIN	rs146413748:176047248:A:G	191.957	1087.57	A/G	A	C	4	-0.297706	639.764	0.503842	18553.1	A	G
1	175385221	176449096	rs146413748	1	176047248	A	G	0.02585	0.0375305	0.00487683	0.00203744	0.00799857	0.0628951	2	0.0622288	0	0.961343	0.025842	0.0188506	0.00382596	0.00117165	0.00482348	0.060905	3	0.0573173	0	0.840849	G	alt	-0.0375305	-0.0188506	EUR	GBR	rs146413748:176047248:A:G	279.757	2158.67	A/G	A	C	3	-0.191078	1219.21	0.644054	35357.2	A	G
1	175385221	176449096	rs146413748	1	176047248	A	G	0.02585	0.0375305	0.00487683	0.00203744	0.00799857	0.0628951	2	0.0622288	0	0.961343	0.025842	0.0188506	0.00382596	0.00117165	0.00482348	0.060905	3	0.0573173	0	0.840849	G	alt	-0.0375305	-0.0188506	EUR	IBS	rs146413748:176047248:A:G	438.831	2417.01	A/G	A	C	3	-0.0803189	1427.92	0.831153	41409.7	A	G
1	175385221	176449096	rs146413748	1	176047248	A	G	0.02585	0.0375305	0.00487683	0.00203744	0.00799857	0.0628951	2	0.0622288	0	0.961343	0.025842	0.0188506	0.00382596	0.00117165	0.00482348	0.060905	3	0.0573173	0	0.840849	G	alt	-0.0375305	-0.0188506	EUR	TSI	rs146413748:176047248:A:G	405.158	574.481	A/G	A	C	7	-0.895722	489.82	0.127139	14204.8	A	G
1	175385221	176449096	rs146413748	1	176047248	A	G	0.02585	0.0375305	0.00487683	0.00203744	0.00799857	0.0628951	2	0.0622288	0	0.961343	0.025842	0.0188506	0.00382596	0.00117165	0.00482348	0.060905	3	0.0573173	0	0.840849	G	alt	-0.0375305	-0.0188506	SAS	ITU	rs146413748:176047248:A:G	0	872.123	A/G	A	C	1		436.062		12645.8	A	G
1	175385221	176449096	rs146413748	1	176047248	A	G	0.02585	0.0375305	0.00487683	0.00203744	0.00799857	0.0628951	2	0.0622288	0	0.961343	0.025842	0.0188506	0.00382596	0.00117165	0.00482348	0.060905	3	0.0573173	0	0.840849	G	alt	-0.0375305	-0.0188506	SAS	PJL	rs146413748:176047248:A:G	384.17	810.685	A/G	A	C	3	-0.208976	597.428	0.618051	17325.4	A	G
1	175385221	176449096	rs77928756	1	176059348	C	G	0.025737	0.0378291	0.00488424	0.00262392	0.00902421	0.0802565	2	0.0795984	0	0.964302	0.025728	0.0192366	0.00383182	0.00191668	0.00610845	0.0957791	3	0.0922151	0	0.835888	G	alt	-0.0378291	-0.0192366	AFR	ACB	rs77928756:176059348:C:G	0	2795.59	C/G	C	C	1		1397.8		40536.1	C	G
1	175385221	176449096	rs77928756	1	176059348	C	G	0.025737	0.0378291	0.00488424	0.00262392	0.00902421	0.0802565	2	0.0795984	0	0.964302	0.025728	0.0192366	0.00383182	0.00191668	0.00610845	0.0957791	3	0.0922151	0	0.835888	G	alt	-0.0378291	-0.0192366	AMR	CLM	rs77928756:176059348:C:G	0	2679.81	C/G	C	C	1		1339.9		38857.2	C	G
1	175385221	176449096	rs77928756	1	176059348	C	G	0.025737	0.0378291	0.00488424	0.00262392	0.00902421	0.0802565	2	0.0795984	0	0.964302	0.025728	0.0192366	0.00383182	0.00191668	0.00610845	0.0957791	3	0.0922151	0	0.835888	G	alt	-0.0378291	-0.0192366	AMR	MXL	rs77928756:176059348:C:G	288.471	1097.64	C/G	C	C	3	-0.295801	693.056	0.506056	20098.6	C	G
1	175385221	176449096	rs77928756	1	176059348	C	G	0.025737	0.0378291	0.00488424	0.00262392	0.00902421	0.0802565	2	0.0795984	0	0.964302	0.025728	0.0192366	0.00383182	0.00191668	0.00610845	0.0957791	3	0.0922151	0	0.835888	G	alt	-0.0378291	-0.0192366	AMR	PUR	rs77928756:176059348:C:G	459.33	3164	C/G	C	C	2		1811.66		52538.3	C	G
1	175385221	176449096	rs77928756	1	176059348	C	G	0.025737	0.0378291	0.00488424	0.00262392	0.00902421	0.0802565	2	0.0795984	0	0.964302	0.025728	0.0192366	0.00383182	0.00191668	0.00610845	0.0957791	3	0.0922151	0	0.835888	G	alt	-0.0378291	-0.0192366	EUR	CEU	rs77928756:176059348:C:G	392.185	3575.84	C/G	C	C	4	-0.284583	1984.01	0.519298	57536.4	C	G
1	175385221	176449096	rs77928756	1	176059348	C	G	0.025737	0.0378291	0.00488424	0.00262392	0.00902421	0.0802565	2	0.0795984	0	0.964302	0.025728	0.0192366	0.00383182	0.00191668	0.00610845	0.0957791	3	0.0922151	0	0.835888	G	alt	-0.0378291	-0.0192366	EUR	FIN	rs77928756:176059348:C:G	188.576	1224.3	C/G	C	C	4	-0.332361	706.438	0.465199	20486.7	C	G
1	175385221	176449096	rs77928756	1	176059348	C	G	0.025737	0.0378291	0.00488424	0.00262392	0.00902421	0.0802565	2	0.0795984	0	0.964302	0.025728	0.0192366	0.00383182	0.00191668	0.00610845	0.0957791	3	0.0922151	0	0.835888	G	alt	-0.0378291	-0.0192366	EUR	GBR	rs77928756:176059348:C:G	304.331	2247.92	C/G	C	C	3	-0.157695	1276.13	0.695513	37007.6	C	G
1	175385221	176449096	rs77928756	1	176059348	C	G	0.025737	0.0378291	0.00488424	0.00262392	0.00902421	0.0802565	2	0.0795984	0	0.964302	0.025728	0.0192366	0.00383182	0.00191668	0.00610845	0.0957791	3	0.0922151	0	0.835888	G	alt	-0.0378291	-0.0192366	EUR	IBS	rs77928756:176059348:C:G	420.622	2418.14	C/G	C	C	3	-0.0909593	1419.38	0.811037	41162	C	G
1	175385221	176449096	rs77928756	1	176059348	C	G	0.025737	0.0378291	0.00488424	0.00262392	0.00902421	0.0802565	2	0.0795984	0	0.964302	0.025728	0.0192366	0.00383182	0.00191668	0.00610845	0.0957791	3	0.0922151	0	0.835888	G	alt	-0.0378291	-0.0192366	EUR	TSI	rs77928756:176059348:C:G	447.548	840.75	C/G	C	C	7	-0.647518	644.149	0.225155	18680.3	C	G
1	175385221	176449096	rs77928756	1	176059348	C	G	0.025737	0.0378291	0.00488424	0.00262392	0.00902421	0.0802565	2	0.0795984	0	0.964302	0.025728	0.0192366	0.00383182	0.00191668	0.00610845	0.0957791	3	0.0922151	0	0.835888	G	alt	-0.0378291	-0.0192366	SAS	ITU	rs77928756:176059348:C:G	0	1172.19	C/G	C	C	1		586.095		16996.8	C	G
1	175385221	176449096	rs77928756	1	176059348	C	G	0.025737	0.0378291	0.00488424	0.00262392	0.00902421	0.0802565	2	0.0795984	0	0.964302	0.025728	0.0192366	0.00383182	0.00191668	0.00610845	0.0957791	3	0.0922151	0	0.835888	G	alt	-0.0378291	-0.0192366	SAS	PJL	rs77928756:176059348:C:G	375.075	920.462	C/G	C	C	3	-0.218384	647.769	0.604806	18785.3	C	G
1	175385221	176449096	rs143003575	1	176084900	A	G	0.025767	0.0376502	0.00487973	0.00214054	0.00819196	0.0659364	2	0.0652724	0	0.964962	0.025758	0.0190344	0.00382832	0.00146738	0.00537956	0.0748246	3	0.0712409	0	0.836071	G	alt	-0.0376502	-0.0190344	AFR	ACB	rs143003575:176084900:A:G	0	3217.92	A/G	A	T	1		1608.96		46659.8	A	G
1	175385221	176449096	rs143003575	1	176084900	A	G	0.025767	0.0376502	0.00487973	0.00214054	0.00819196	0.0659364	2	0.0652724	0	0.964962	0.025758	0.0190344	0.00382832	0.00146738	0.00537956	0.0748246	3	0.0712409	0	0.836071	G	alt	-0.0376502	-0.0190344	AMR	CLM	rs143003575:176084900:A:G	0	3051.5	A/G	A	T	1		1525.75		44246.8	A	G
1	175385221	176449096	rs143003575	1	176084900	A	G	0.025767	0.0376502	0.00487973	0.00214054	0.00819196	0.0659364	2	0.0652724	0	0.964962	0.025758	0.0190344	0.00382832	0.00146738	0.00537956	0.0748246	3	0.0712409	0	0.836071	G	alt	-0.0376502	-0.0190344	AMR	MXL	rs143003575:176084900:A:G	300.59	1014.47	A/G	A	T	3	-0.305653	657.53	0.494706	19068.4	A	G
1	175385221	176449096	rs143003575	1	176084900	A	G	0.025767	0.0376502	0.00487973	0.00214054	0.00819196	0.0659364	2	0.0652724	0	0.964962	0.025758	0.0190344	0.00382832	0.00146738	0.00537956	0.0748246	3	0.0712409	0	0.836071	G	alt	-0.0376502	-0.0190344	AMR	PUR	rs143003575:176084900:A:G	450.466	3159.21	A/G	A	T	2		1804.84		52340.3	A	G
1	175385221	176449096	rs143003575	1	176084900	A	G	0.025767	0.0376502	0.00487973	0.00214054	0.00819196	0.0659364	2	0.0652724	0	0.964962	0.025758	0.0190344	0.00382832	0.00146738	0.00537956	0.0748246	3	0.0712409	0	0.836071	G	alt	-0.0376502	-0.0190344	EUR	CEU	rs143003575:176084900:A:G	381.736	2871.08	A/G	A	T	4	-0.284583	1626.41	0.519298	47165.8	A	G
1	175385221	176449096	rs143003575	1	176084900	A	G	0.025767	0.0376502	0.00487973	0.00214054	0.00819196	0.0659364	2	0.0652724	0	0.964962	0.025758	0.0190344	0.00382832	0.00146738	0.00537956	0.0748246	3	0.0712409	0	0.836071	G	alt	-0.0376502	-0.0190344	EUR	FIN	rs143003575:176084900:A:G	164.889	1140.53	A/G	A	T	4	-0.43636	652.71	0.366134	18928.6	A	G
1	175385221	176449096	rs143003575	1	176084900	A	G	0.025767	0.0376502	0.00487973	0.00214054	0.00819196	0.0659364	2	0.0652724	0	0.964962	0.025758	0.0190344	0.00382832	0.00146738	0.00537956	0.0748246	3	0.0712409	0	0.836071	G	alt	-0.0376502	-0.0190344	EUR	GBR	rs143003575:176084900:A:G	269.153	2267.73	A/G	A	T	3	-0.219822	1268.44	0.602807	36784.8	A	G
1	175385221	176449096	rs143003575	1	176084900	A	G	0.025767	0.0376502	0.00487973	0.00214054	0.00819196	0.0659364	2	0.0652724	0	0.964962	0.025758	0.0190344	0.00382832	0.00146738	0.00537956	0.0748246	3	0.0712409	0	0.836071	G	alt	-0.0376502	-0.0190344	EUR	IBS	rs143003575:176084900:A:G	482.168	2531.75	A/G	A	T	3	-0.063286	1506.96	0.864398	43701.8	A	G
1	175385221	176449096	rs143003575	1	176084900	A	G	0.025767	0.0376502	0.00487973	0.00214054	0.00819196	0.0659364	2	0.0652724	0	0.964962	0.025758	0.0190344	0.00382832	0.00146738	0.00537956	0.0748246	3	0.0712409	0	0.836071	G	alt	-0.0376502	-0.0190344	EUR	TSI	rs143003575:176084900:A:G	490.395	829.463	A/G	A	T	7	-0.514961	659.929	0.30552	19137.9	A	G
1	175385221	176449096	rs143003575	1	176084900	A	G	0.025767	0.0376502	0.00487973	0.00214054	0.00819196	0.0659364	2	0.0652724	0	0.964962	0.025758	0.0190344	0.00382832	0.00146738	0.00537956	0.0748246	3	0.0712409	0	0.836071	G	alt	-0.0376502	-0.0190344	SAS	ITU	rs143003575:176084900:A:G	0	1139.97	A/G	A	T	1		569.985		16529.6	A	G
1	175385221	176449096	rs143003575	1	176084900	A	G	0.025767	0.0376502	0.00487973	0.00214054	0.00819196	0.0659364	2	0.0652724	0	0.964962	0.025758	0.0190344	0.00382832	0.00146738	0.00537956	0.0748246	3	0.0712409	0	0.836071	G	alt	-0.0376502	-0.0190344	SAS	PJL	rs143003575:176084900:A:G	287.026	711.966	A/G	A	T	3	-0.368044	499.496	0.428505	14485.4	A	G
1	175385221	176449096	rs11576373	1	176090828	T	C	0.031326	0.033123	0.0044402	0.000964837	0.00529388	0.0335361	2	0.0327876	0	0.822947	0.031313	0.0177341	0.00348355	0.00223675	0.00622997	0.121019	3	0.117474	0	0.993726	C	alt	-0.033123	-0.0177341	AFR	ACB	rs11576373:176090828:T:C	0	2647.65	T/C	C	G	1		1323.83		38390.9	T	C
1	175385221	176449096	rs11576373	1	176090828	T	C	0.031326	0.033123	0.0044402	0.000964837	0.00529388	0.0335361	2	0.0327876	0	0.822947	0.031313	0.0177341	0.00348355	0.00223675	0.00622997	0.121019	3	0.117474	0	0.993726	C	alt	-0.033123	-0.0177341	AMR	CLM	rs11576373:176090828:T:C	0	2152.55	T/C	C	G	1		1076.28		31212	T	C
1	175385221	176449096	rs11576373	1	176090828	T	C	0.031326	0.033123	0.0044402	0.000964837	0.00529388	0.0335361	2	0.0327876	0	0.822947	0.031313	0.0177341	0.00348355	0.00223675	0.00622997	0.121019	3	0.117474	0	0.993726	C	alt	-0.033123	-0.0177341	AMR	MXL	rs11576373:176090828:T:C	1047.86	2041.67	T/C	C	G	4	-0.0328852	1544.77	0.927075	44798.2	T	C
1	175385221	176449096	rs11576373	1	176090828	T	C	0.031326	0.033123	0.0044402	0.000964837	0.00529388	0.0335361	2	0.0327876	0	0.822947	0.031313	0.0177341	0.00348355	0.00223675	0.00622997	0.121019	3	0.117474	0	0.993726	C	alt	-0.033123	-0.0177341	AMR	PUR	rs11576373:176090828:T:C	368.175	2341.1	T/C	C	G	2		1354.64		39284.5	T	C
1	175385221	176449096	rs11576373	1	176090828	T	C	0.031326	0.033123	0.0044402	0.000964837	0.00529388	0.0335361	2	0.0327876	0	0.822947	0.031313	0.0177341	0.00348355	0.00223675	0.00622997	0.121019	3	0.117474	0	0.993726	C	alt	-0.033123	-0.0177341	EUR	CEU	rs11576373:176090828:T:C	387.811	3211.8	T/C	C	G	4	-0.259523	1799.81	0.550145	52194.4	T	C
1	175385221	176449096	rs11576373	1	176090828	T	C	0.031326	0.033123	0.0044402	0.000964837	0.00529388	0.0335361	2	0.0327876	0	0.822947	0.031313	0.0177341	0.00348355	0.00223675	0.00622997	0.121019	3	0.117474	0	0.993726	C	alt	-0.033123	-0.0177341	EUR	FIN	rs11576373:176090828:T:C	1026.94	2183.72	T/C	C	G	6	-0.0340578	1605.33	0.924575	46554.6	T	C
1	175385221	176449096	rs11576373	1	176090828	T	C	0.031326	0.033123	0.0044402	0.000964837	0.00529388	0.0335361	2	0.0327876	0	0.822947	0.031313	0.0177341	0.00348355	0.00223675	0.00622997	0.121019	3	0.117474	0	0.993726	C	alt	-0.033123	-0.0177341	EUR	GBR	rs11576373:176090828:T:C	295.361	2135.03	T/C	C	G	3	-0.146426	1215.2	0.713796	35240.7	T	C
1	175385221	176449096	rs11576373	1	176090828	T	C	0.031326	0.033123	0.0044402	0.000964837	0.00529388	0.0335361	2	0.0327876	0	0.822947	0.031313	0.0177341	0.00348355	0.00223675	0.00622997	0.121019	3	0.117474	0	0.993726	C	alt	-0.033123	-0.0177341	EUR	IBS	rs11576373:176090828:T:C	446.421	2522.94	T/C	C	G	3	-0.0687007	1484.68	0.853688	43055.7	T	C
1	175385221	176449096	rs11576373	1	176090828	T	C	0.031326	0.033123	0.0044402	0.000964837	0.00529388	0.0335361	2	0.0327876	0	0.822947	0.031313	0.0177341	0.00348355	0.00223675	0.00622997	0.121019	3	0.117474	0	0.993726	C	alt	-0.033123	-0.0177341	EUR	TSI	rs11576373:176090828:T:C	839.387	2025.81	T/C	C	G	10	-0.227697	1432.6	0.591975	41545.4	T	C
1	175385221	176449096	rs11576373	1	176090828	T	C	0.031326	0.033123	0.0044402	0.000964837	0.00529388	0.0335361	2	0.0327876	0	0.822947	0.031313	0.0177341	0.00348355	0.00223675	0.00622997	0.121019	3	0.117474	0	0.993726	C	alt	-0.033123	-0.0177341	SAS	GIH	rs11576373:176090828:T:C	0	1962.14	T/C	C	G	1		981.07		28451	T	C
1	175385221	176449096	rs11576373	1	176090828	T	C	0.031326	0.033123	0.0044402	0.000964837	0.00529388	0.0335361	2	0.0327876	0	0.822947	0.031313	0.0177341	0.00348355	0.00223675	0.00622997	0.121019	3	0.117474	0	0.993726	C	alt	-0.033123	-0.0177341	SAS	ITU	rs11576373:176090828:T:C	1305.16	2231.44	T/C	C	G	5	-0.0126353	1768.3	0.971325	51280.7	T	C
1	175385221	176449096	rs11576373	1	176090828	T	C	0.031326	0.033123	0.0044402	0.000964837	0.00529388	0.0335361	2	0.0327876	0	0.822947	0.031313	0.0177341	0.00348355	0.00223675	0.00622997	0.121019	3	0.117474	0	0.993726	C	alt	-0.033123	-0.0177341	SAS	PJL	rs11576373:176090828:T:C	813.406	1476.54	T/C	C	G	8	-0.20971	1144.97	0.617007	33204.2	T	C
1	175385221	176449096	rs11576373	1	176090828	T	C	0.031326	0.033123	0.0044402	0.000964837	0.00529388	0.0335361	2	0.0327876	0	0.822947	0.031313	0.0177341	0.00348355	0.00223675	0.00622997	0.121019	3	0.117474	0	0.993726	C	alt	-0.033123	-0.0177341	SAS	STU	rs11576373:176090828:T:C	935.42	2318.08	T/C	C	G	5	-0.0371924	1626.75	0.917926	47175.8	T	C
1	175385221	176449096	rs11584179	1	176106262	C	T	0.025709	0.0376163	0.00488901	0.00187225	0.0076906	0.0578143	2	0.0571469	0	0.964568	0.025699	0.018995	0.00383569	0.00131475	0.00510749	0.0675179	3	0.0639274	0	0.834683	T	alt	-0.0376163	-0.018995	AFR	ACB	rs11584179:176106262:C:T	0	2744.79	C/T	T	T	1		1372.39		39799.5	C	T
1	175385221	176449096	rs11584179	1	176106262	C	T	0.025709	0.0376163	0.00488901	0.00187225	0.0076906	0.0578143	2	0.0571469	0	0.964568	0.025699	0.018995	0.00383569	0.00131475	0.00510749	0.0675179	3	0.0639274	0	0.834683	T	alt	-0.0376163	-0.018995	AMR	CLM	rs11584179:176106262:C:T	0	578.004	C/T	T	T	1		289.002		8381.06	C	T
1	175385221	176449096	rs11584179	1	176106262	C	T	0.025709	0.0376163	0.00488901	0.00187225	0.0076906	0.0578143	2	0.0571469	0	0.964568	0.025699	0.018995	0.00383569	0.00131475	0.00510749	0.0675179	3	0.0639274	0	0.834683	T	alt	-0.0376163	-0.018995	AMR	MXL	rs11584179:176106262:C:T	283.229	1082.83	C/T	T	T	3	-0.315843	683.029	0.483233	19807.9	C	T
1	175385221	176449096	rs11584179	1	176106262	C	T	0.025709	0.0376163	0.00488901	0.00187225	0.0076906	0.0578143	2	0.0571469	0	0.964568	0.025699	0.018995	0.00383569	0.00131475	0.00510749	0.0675179	3	0.0639274	0	0.834683	T	alt	-0.0376163	-0.018995	AMR	PUR	rs11584179:176106262:C:T	447.075	836.484	C/T	T	T	2		641.779		18611.6	C	T
1	175385221	176449096	rs11584179	1	176106262	C	T	0.025709	0.0376163	0.00488901	0.00187225	0.0076906	0.0578143	2	0.0571469	0	0.964568	0.025699	0.018995	0.00383569	0.00131475	0.00510749	0.0675179	3	0.0639274	0	0.834683	T	alt	-0.0376163	-0.018995	EUR	CEU	rs11584179:176106262:C:T	302.489	524.175	C/T	T	T	4	-0.454391	413.332	0.351244	11986.6	C	T
1	175385221	176449096	rs11584179	1	176106262	C	T	0.025709	0.0376163	0.00488901	0.00187225	0.0076906	0.0578143	2	0.0571469	0	0.964568	0.025699	0.018995	0.00383569	0.00131475	0.00510749	0.0675179	3	0.0639274	0	0.834683	T	alt	-0.0376163	-0.018995	EUR	FIN	rs11584179:176106262:C:T	148.973	1043.23	C/T	T	T	4	-0.512357	596.101	0.307357	17286.9	C	T
1	175385221	176449096	rs11584179	1	176106262	C	T	0.025709	0.0376163	0.00488901	0.00187225	0.0076906	0.0578143	2	0.0571469	0	0.964568	0.025699	0.018995	0.00383569	0.00131475	0.00510749	0.0675179	3	0.0639274	0	0.834683	T	alt	-0.0376163	-0.018995	EUR	GBR	rs11584179:176106262:C:T	271.544	1992	C/T	T	T	3	-0.191078	1131.77	0.644054	32821.4	C	T
1	175385221	176449096	rs11584179	1	176106262	C	T	0.025709	0.0376163	0.00488901	0.00187225	0.0076906	0.0578143	2	0.0571469	0	0.964568	0.025699	0.018995	0.00383569	0.00131475	0.00510749	0.0675179	3	0.0639274	0	0.834683	T	alt	-0.0376163	-0.018995	EUR	IBS	rs11584179:176106262:C:T	495.611	2464.31	C/T	T	T	3	-0.0486	1479.96	0.894129	42918.9	C	T
1	175385221	176449096	rs11584179	1	176106262	C	T	0.025709	0.0376163	0.00488901	0.00187225	0.0076906	0.0578143	2	0.0571469	0	0.964568	0.025699	0.018995	0.00383569	0.00131475	0.00510749	0.0675179	3	0.0639274	0	0.834683	T	alt	-0.0376163	-0.018995	EUR	TSI	rs11584179:176106262:C:T	368.229	484.092	C/T	T	T	7	-1.07725	426.161	0.0837047	12358.7	C	T
1	175385221	176449096	rs11584179	1	176106262	C	T	0.025709	0.0376163	0.00488901	0.00187225	0.0076906	0.0578143	2	0.0571469	0	0.964568	0.025699	0.018995	0.00383569	0.00131475	0.00510749	0.0675179	3	0.0639274	0	0.834683	T	alt	-0.0376163	-0.018995	SAS	ITU	rs11584179:176106262:C:T	0	1008.37	C/T	T	T	1		504.185		14621.4	C	T
1	175385221	176449096	rs11584179	1	176106262	C	T	0.025709	0.0376163	0.00488901	0.00187225	0.0076906	0.0578143	2	0.0571469	0	0.964568	0.025699	0.018995	0.00383569	0.00131475	0.00510749	0.0675179	3	0.0639274	0	0.834683	T	alt	-0.0376163	-0.018995	SAS	PJL	rs11584179:176106262:C:T	263.616	790.231	C/T	T	T	3	-0.520153	526.923	0.301889	15280.8	C	T
1	175385221	176449096	rs146447727	1	176110620	G	C	0.025709	0.0376726	0.00488929	0.00202034	0.00797701	0.0622296	2	0.061564	0	0.964648	0.0257	0.0190054	0.0038359	0.00133267	0.00514118	0.0683584	3	0.0647684	0	0.834738	C	alt	-0.0376726	-0.0190054	AFR	ACB	rs146447727:176110620:G:C	0	3100.26	G/C	A	A	1		1550.13		44953.8	G	C
1	175385221	176449096	rs146447727	1	176110620	G	C	0.025709	0.0376726	0.00488929	0.00202034	0.00797701	0.0622296	2	0.061564	0	0.964648	0.0257	0.0190054	0.0038359	0.00133267	0.00514118	0.0683584	3	0.0647684	0	0.834738	C	alt	-0.0376726	-0.0190054	AMR	CLM	rs146447727:176110620:G:C	0	985.596	G/C	A	A	1		492.798		14291.1	G	C
1	175385221	176449096	rs146447727	1	176110620	G	C	0.025709	0.0376726	0.00488929	0.00202034	0.00797701	0.0622296	2	0.061564	0	0.964648	0.0257	0.0190054	0.0038359	0.00133267	0.00514118	0.0683584	3	0.0647684	0	0.834738	C	alt	-0.0376726	-0.0190054	AMR	MXL	rs146447727:176110620:G:C	176.058	904.353	G/C	A	A	3	-0.905221	540.206	0.124388	15666	G	C
1	175385221	176449096	rs146447727	1	176110620	G	C	0.025709	0.0376726	0.00488929	0.00202034	0.00797701	0.0622296	2	0.061564	0	0.964648	0.0257	0.0190054	0.0038359	0.00133267	0.00514118	0.0683584	3	0.0647684	0	0.834738	C	alt	-0.0376726	-0.0190054	AMR	PUR	rs146447727:176110620:G:C	427.989	1333.97	G/C	A	A	2		880.98		25548.4	G	C
1	175385221	176449096	rs146447727	1	176110620	G	C	0.025709	0.0376726	0.00488929	0.00202034	0.00797701	0.0622296	2	0.061564	0	0.964648	0.0257	0.0190054	0.0038359	0.00133267	0.00514118	0.0683584	3	0.0647684	0	0.834738	C	alt	-0.0376726	-0.0190054	EUR	CEU	rs146447727:176110620:G:C	326.384	772.366	G/C	A	A	4	-0.362081	549.375	0.434429	15931.9	G	C
1	175385221	176449096	rs146447727	1	176110620	G	C	0.025709	0.0376726	0.00488929	0.00202034	0.00797701	0.0622296	2	0.061564	0	0.964648	0.0257	0.0190054	0.0038359	0.00133267	0.00514118	0.0683584	3	0.0647684	0	0.834738	C	alt	-0.0376726	-0.0190054	EUR	FIN	rs146447727:176110620:G:C	220.492	1091	G/C	A	A	4	-0.311244	655.746	0.488378	19016.6	G	C
1	175385221	176449096	rs146447727	1	176110620	G	C	0.025709	0.0376726	0.00488929	0.00202034	0.00797701	0.0622296	2	0.061564	0	0.964648	0.0257	0.0190054	0.0038359	0.00133267	0.00514118	0.0683584	3	0.0647684	0	0.834738	C	alt	-0.0376726	-0.0190054	EUR	GBR	rs146447727:176110620:G:C	241.322	2092.94	G/C	A	A	3	-0.252354	1167.13	0.559302	33846.8	G	C
1	175385221	176449096	rs146447727	1	176110620	G	C	0.025709	0.0376726	0.00488929	0.00202034	0.00797701	0.0622296	2	0.061564	0	0.964648	0.0257	0.0190054	0.0038359	0.00133267	0.00514118	0.0683584	3	0.0647684	0	0.834738	C	alt	-0.0376726	-0.0190054	EUR	IBS	rs146447727:176110620:G:C	482.556	2385.67	G/C	A	A	3	-0.0532493	1434.11	0.884608	41589.3	G	C
1	175385221	176449096	rs146447727	1	176110620	G	C	0.025709	0.0376726	0.00488929	0.00202034	0.00797701	0.0622296	2	0.061564	0	0.964648	0.0257	0.0190054	0.0038359	0.00133267	0.00514118	0.0683584	3	0.0647684	0	0.834738	C	alt	-0.0376726	-0.0190054	EUR	TSI	rs146447727:176110620:G:C	431.425	553.58	G/C	A	A	7	-0.797026	492.502	0.159578	14282.6	G	C
1	175385221	176449096	rs146447727	1	176110620	G	C	0.025709	0.0376726	0.00488929	0.00202034	0.00797701	0.0622296	2	0.061564	0	0.964648	0.0257	0.0190054	0.0038359	0.00133267	0.00514118	0.0683584	3	0.0647684	0	0.834738	C	alt	-0.0376726	-0.0190054	SAS	ITU	rs146447727:176110620:G:C	0	685.54	G/C	A	A	1		342.77		9940.33	G	C
1	175385221	176449096	rs146447727	1	176110620	G	C	0.025709	0.0376726	0.00488929	0.00202034	0.00797701	0.0622296	2	0.061564	0	0.964648	0.0257	0.0190054	0.0038359	0.00133267	0.00514118	0.0683584	3	0.0647684	0	0.834738	C	alt	-0.0376726	-0.0190054	SAS	PJL	rs146447727:176110620:G:C	265.126	708.25	G/C	A	A	3	-0.440642	486.688	0.362542	14114	G	C
1	175385221	176449096	rs137982911	1	176331091	C	A	0.025633	0.0388883	0.00492867	0.00513009	0.0122575	0.152753	2	0.152131	0	0.991916	0.02563	0.0185638	0.00386617	0.000564077	0.0033742	0.0315548	3	0.0279364	0	0.82076	A	alt	-0.0388883	-0.0185638	AFR	ACB	rs137982911:176331091:C:A	0	6197.77	C/A	A	C	1		3098.89		89867.7	C	A
1	175385221	176449096	rs137982911	1	176331091	C	A	0.025633	0.0388883	0.00492867	0.00513009	0.0122575	0.152753	2	0.152131	0	0.991916	0.02563	0.0185638	0.00386617	0.000564077	0.0033742	0.0315548	3	0.0279364	0	0.82076	A	alt	-0.0388883	-0.0185638	AMR	CLM	rs137982911:176331091:C:A	0	894.714	C/A	A	C	1		447.357		12973.4	C	A
1	175385221	176449096	rs137982911	1	176331091	C	A	0.025633	0.0388883	0.00492867	0.00513009	0.0122575	0.152753	2	0.152131	0	0.991916	0.02563	0.0185638	0.00386617	0.000564077	0.0033742	0.0315548	3	0.0279364	0	0.82076	A	alt	-0.0388883	-0.0185638	AMR	MXL	rs137982911:176331091:C:A	324.975	652.861	C/A	A	C	3	-0.186098	488.918	0.651481	14178.6	C	A
1	175385221	176449096	rs137982911	1	176331091	C	A	0.025633	0.0388883	0.00492867	0.00513009	0.0122575	0.152753	2	0.152131	0	0.991916	0.02563	0.0185638	0.00386617	0.000564077	0.0033742	0.0315548	3	0.0279364	0	0.82076	A	alt	-0.0388883	-0.0185638	AMR	PUR	rs137982911:176331091:C:A	326.8	624.326	C/A	A	C	3	0	475.563	1	13791.3	C	A
1	175385221	176449096	rs137982911	1	176331091	C	A	0.025633	0.0388883	0.00492867	0.00513009	0.0122575	0.152753	2	0.152131	0	0.991916	0.02563	0.0185638	0.00386617	0.000564077	0.0033742	0.0315548	3	0.0279364	0	0.82076	A	alt	-0.0388883	-0.0185638	EUR	CEU	rs137982911:176331091:C:A	308.194	1148.08	C/A	A	C	4	-0.454391	728.137	0.351244	21116	C	A
1	175385221	176449096	rs137982911	1	176331091	C	A	0.025633	0.0388883	0.00492867	0.00513009	0.0122575	0.152753	2	0.152131	0	0.991916	0.02563	0.0185638	0.00386617	0.000564077	0.0033742	0.0315548	3	0.0279364	0	0.82076	A	alt	-0.0388883	-0.0185638	EUR	FIN	rs137982911:176331091:C:A	174.161	393.21	C/A	A	C	5	-0.339609	283.685	0.4575	8226.88	C	A
1	175385221	176449096	rs137982911	1	176331091	C	A	0.025633	0.0388883	0.00492867	0.00513009	0.0122575	0.152753	2	0.152131	0	0.991916	0.02563	0.0185638	0.00386617	0.000564077	0.0033742	0.0315548	3	0.0279364	0	0.82076	A	alt	-0.0388883	-0.0185638	EUR	GBR	rs137982911:176331091:C:A	270.805	637.256	C/A	A	C	3	-0.209854	454.031	0.616802	13166.9	C	A
1	175385221	176449096	rs137982911	1	176331091	C	A	0.025633	0.0388883	0.00492867	0.00513009	0.0122575	0.152753	2	0.152131	0	0.991916	0.02563	0.0185638	0.00386617	0.000564077	0.0033742	0.0315548	3	0.0279364	0	0.82076	A	alt	-0.0388883	-0.0185638	EUR	IBS	rs137982911:176331091:C:A	404.841	1834.78	C/A	A	C	3	-0.0844694	1119.81	0.823248	32474.5	C	A
1	175385221	176449096	rs137982911	1	176331091	C	A	0.025633	0.0388883	0.00492867	0.00513009	0.0122575	0.152753	2	0.152131	0	0.991916	0.02563	0.0185638	0.00386617	0.000564077	0.0033742	0.0315548	3	0.0279364	0	0.82076	A	alt	-0.0388883	-0.0185638	EUR	TSI	rs137982911:176331091:C:A	555.126	1144.52	C/A	A	C	7	-0.36543	849.823	0.431092	24644.9	C	A
1	175385221	176449096	rs137982911	1	176331091	C	A	0.025633	0.0388883	0.00492867	0.00513009	0.0122575	0.152753	2	0.152131	0	0.991916	0.02563	0.0185638	0.00386617	0.000564077	0.0033742	0.0315548	3	0.0279364	0	0.82076	A	alt	-0.0388883	-0.0185638	SAS	BEB	rs137982911:176331091:C:A	0	1579.49	C/A	A	C	1		789.745		22902.6	C	A
1	175385221	176449096	rs137982911	1	176331091	C	A	0.025633	0.0388883	0.00492867	0.00513009	0.0122575	0.152753	2	0.152131	0	0.991916	0.02563	0.0185638	0.00386617	0.000564077	0.0033742	0.0315548	3	0.0279364	0	0.82076	A	alt	-0.0388883	-0.0185638	SAS	ITU	rs137982911:176331091:C:A	0	402.009	C/A	A	C	2		201.005		5829.13	C	A
1	175385221	176449096	rs137982911	1	176331091	C	A	0.025633	0.0388883	0.00492867	0.00513009	0.0122575	0.152753	2	0.152131	0	0.991916	0.02563	0.0185638	0.00386617	0.000564077	0.0033742	0.0315548	3	0.0279364	0	0.82076	A	alt	-0.0388883	-0.0185638	SAS	PJL	rs137982911:176331091:C:A	291.546	512.13	C/A	A	C	3	-0.322726	401.838	0.475635	11653.3	C	A
1	175385221	176449096	rs78903944	1	176377200	T	A	0.025893	0.0390369	0.00489439	0.00920396	0.015281	0.272147	2	0.271598	0	1	0.025891	0.0186192	0.0038392	0.000728108	0.00382053	0.039641	3	0.0360124	0	0.823407	A	alt	-0.0390369	-0.0186192	AFR	ACB	rs78903944:176377200:T:A	0	27312.2	T/A	T	T	1		13656.1		396027	T	A
1	175385221	176449096	rs78903944	1	176377200	T	A	0.025893	0.0390369	0.00489439	0.00920396	0.015281	0.272147	2	0.271598	0	1	0.025891	0.0186192	0.0038392	0.000728108	0.00382053	0.039641	3	0.0360124	0	0.823407	A	alt	-0.0390369	-0.0186192	AFR	LWK	rs78903944:176377200:T:A	691.017	1651.3	T/A	T	T	2		1171.16		33963.6	T	A
1	175385221	176449096	rs78903944	1	176377200	T	A	0.025893	0.0390369	0.00489439	0.00920396	0.015281	0.272147	2	0.271598	0	1	0.025891	0.0186192	0.0038392	0.000728108	0.00382053	0.039641	3	0.0360124	0	0.823407	A	alt	-0.0390369	-0.0186192	AMR	CLM	rs78903944:176377200:T:A	0	964.8	T/A	T	T	1		482.4		13989.6	T	A
1	175385221	176449096	rs78903944	1	176377200	T	A	0.025893	0.0390369	0.00489439	0.00920396	0.015281	0.272147	2	0.271598	0	1	0.025891	0.0186192	0.0038392	0.000728108	0.00382053	0.039641	3	0.0360124	0	0.823407	A	alt	-0.0390369	-0.0186192	AMR	MXL	rs78903944:176377200:T:A	304.901	696.484	T/A	T	T	3	-0.243008	500.692	0.571468	14520.1	T	A
1	175385221	176449096	rs78903944	1	176377200	T	A	0.025893	0.0390369	0.00489439	0.00920396	0.015281	0.272147	2	0.271598	0	1	0.025891	0.0186192	0.0038392	0.000728108	0.00382053	0.039641	3	0.0360124	0	0.823407	A	alt	-0.0390369	-0.0186192	AMR	PUR	rs78903944:176377200:T:A	366.242	757.05	T/A	T	T	2		561.646		16287.7	T	A
1	175385221	176449096	rs78903944	1	176377200	T	A	0.025893	0.0390369	0.00489439	0.00920396	0.015281	0.272147	2	0.271598	0	1	0.025891	0.0186192	0.0038392	0.000728108	0.00382053	0.039641	3	0.0360124	0	0.823407	A	alt	-0.0390369	-0.0186192	EUR	CEU	rs78903944:176377200:T:A	347.604	1462.94	T/A	T	T	4	-0.346984	905.272	0.449796	26252.9	T	A
1	175385221	176449096	rs78903944	1	176377200	T	A	0.025893	0.0390369	0.00489439	0.00920396	0.015281	0.272147	2	0.271598	0	1	0.025891	0.0186192	0.0038392	0.000728108	0.00382053	0.039641	3	0.0360124	0	0.823407	A	alt	-0.0390369	-0.0186192	EUR	FIN	rs78903944:176377200:T:A	342.288	761.07	T/A	T	T	5	-0.262246	551.679	0.546706	15998.7	T	A
1	175385221	176449096	rs78903944	1	176377200	T	A	0.025893	0.0390369	0.00489439	0.00920396	0.015281	0.272147	2	0.271598	0	1	0.025891	0.0186192	0.0038392	0.000728108	0.00382053	0.039641	3	0.0360124	0	0.823407	A	alt	-0.0390369	-0.0186192	EUR	GBR	rs78903944:176377200:T:A	382.751	26809.2	T/A	T	T	3	-0.096008	13596	0.801663	394283	T	A
1	175385221	176449096	rs78903944	1	176377200	T	A	0.025893	0.0390369	0.00489439	0.00920396	0.015281	0.272147	2	0.271598	0	1	0.025891	0.0186192	0.0038392	0.000728108	0.00382053	0.039641	3	0.0360124	0	0.823407	A	alt	-0.0390369	-0.0186192	EUR	IBS	rs78903944:176377200:T:A	430.969	2347.11	T/A	T	T	3	-0.0782969	1389.04	0.835032	40282.1	T	A
1	175385221	176449096	rs78903944	1	176377200	T	A	0.025893	0.0390369	0.00489439	0.00920396	0.015281	0.272147	2	0.271598	0	1	0.025891	0.0186192	0.0038392	0.000728108	0.00382053	0.039641	3	0.0360124	0	0.823407	A	alt	-0.0390369	-0.0186192	EUR	TSI	rs78903944:176377200:T:A	440.373	811.448	T/A	T	T	7	-0.750261	625.91	0.177721	18151.4	T	A
1	175385221	176449096	rs78903944	1	176377200	T	A	0.025893	0.0390369	0.00489439	0.00920396	0.015281	0.272147	2	0.271598	0	1	0.025891	0.0186192	0.0038392	0.000728108	0.00382053	0.039641	3	0.0360124	0	0.823407	A	alt	-0.0390369	-0.0186192	SAS	BEB	rs78903944:176377200:T:A	0	25996.4	T/A	T	T	1		12998.2		376948	T	A
1	175385221	176449096	rs78903944	1	176377200	T	A	0.025893	0.0390369	0.00489439	0.00920396	0.015281	0.272147	2	0.271598	0	1	0.025891	0.0186192	0.0038392	0.000728108	0.00382053	0.039641	3	0.0360124	0	0.823407	A	alt	-0.0390369	-0.0186192	SAS	ITU	rs78903944:176377200:T:A	454.712	732.882	T/A	T	T	2		593.797		17220.1	T	A
1	175385221	176449096	rs78903944	1	176377200	T	A	0.025893	0.0390369	0.00489439	0.00920396	0.015281	0.272147	2	0.271598	0	1	0.025891	0.0186192	0.0038392	0.000728108	0.00382053	0.039641	3	0.0360124	0	0.823407	A	alt	-0.0390369	-0.0186192	SAS	PJL	rs78903944:176377200:T:A	556.069	893.38	T/A	T	T	4	-0.155855	724.725	0.698466	21017	T	A
1	175385221	176449096	rs6425386	1	176445702	G	T	0.383757	-0.00902913	0.00161729	-0.0162408	0.00160942	1	3	1	0	1	0.383907	-0.00736052	0.00126834	-0.00772785	0.00125489	0.999953	2	0.999953	0	1	G	ref	-0.00902913	-0.00736052	AFR	ACB	rs6425386:176445702:G:T	1880.52	2159.9	T/G	C	C	36	-2.23231	2020.21	0.0058572	58586.1	T	G
1	175385221	176449096	rs6425386	1	176445702	G	T	0.383757	-0.00902913	0.00161729	-0.0162408	0.00160942	1	3	1	0	1	0.383907	-0.00736052	0.00126834	-0.00772785	0.00125489	0.999953	2	0.999953	0	1	G	ref	-0.00902913	-0.00736052	AFR	ASW	rs6425386:176445702:G:T	2338.36	2879.55	T/G	C	C	37	-3.09052	2608.95	0.000811858	75659.7	T	G
1	175385221	176449096	rs6425386	1	176445702	G	T	0.383757	-0.00902913	0.00161729	-0.0162408	0.00160942	1	3	1	0	1	0.383907	-0.00736052	0.00126834	-0.00772785	0.00125489	0.999953	2	0.999953	0	1	G	ref	-0.00902913	-0.00736052	AFR	ESN	rs6425386:176445702:G:T	2269.37	2958.95	T/G	C	C	38	-1.53061	2614.16	0.0294707	75810.6	T	G
1	175385221	176449096	rs6425386	1	176445702	G	T	0.383757	-0.00902913	0.00161729	-0.0162408	0.00160942	1	3	1	0	1	0.383907	-0.00736052	0.00126834	-0.00772785	0.00125489	0.999953	2	0.999953	0	1	G	ref	-0.00902913	-0.00736052	AFR	GWD	rs6425386:176445702:G:T	2360.55	3098.66	T/G	C	C	36	-0.972383	2729.61	0.106566	79158.5	T	G
1	175385221	176449096	rs6425386	1	176445702	G	T	0.383757	-0.00902913	0.00161729	-0.0162408	0.00160942	1	3	1	0	1	0.383907	-0.00736052	0.00126834	-0.00772785	0.00125489	0.999953	2	0.999953	0	1	G	ref	-0.00902913	-0.00736052	AFR	LWK	rs6425386:176445702:G:T	2375.99	3381.78	T/G	C	C	38	-1.75885	2878.89	0.0174241	83487.7	T	G
1	175385221	176449096	rs6425386	1	176445702	G	T	0.383757	-0.00902913	0.00161729	-0.0162408	0.00160942	1	3	1	0	1	0.383907	-0.00736052	0.00126834	-0.00772785	0.00125489	0.999953	2	0.999953	0	1	G	ref	-0.00902913	-0.00736052	AFR	MSL	rs6425386:176445702:G:T	3627.31	4584.34	T/G	C	C	29	-0.928278	4105.82	0.117957	119069	T	G
1	175385221	176449096	rs6425386	1	176445702	G	T	0.383757	-0.00902913	0.00161729	-0.0162408	0.00160942	1	3	1	0	1	0.383907	-0.00736052	0.00126834	-0.00772785	0.00125489	0.999953	2	0.999953	0	1	G	ref	-0.00902913	-0.00736052	AFR	YRI	rs6425386:176445702:G:T	1795.54	2573.1	T/G	C	C	32	-0.895822	2184.32	0.127109	63345.3	T	G
1	175385221	176449096	rs6425386	1	176445702	G	T	0.383757	-0.00902913	0.00161729	-0.0162408	0.00160942	1	3	1	0	1	0.383907	-0.00736052	0.00126834	-0.00772785	0.00125489	0.999953	2	0.999953	0	1	G	ref	-0.00902913	-0.00736052	AMR	CLM	rs6425386:176445702:G:T	1485.2	1857.16	T/G	C	C	103	-4.07984	1671.18	8.3207e-05	48464.2	T	G
1	175385221	176449096	rs6425386	1	176445702	G	T	0.383757	-0.00902913	0.00161729	-0.0162408	0.00160942	1	3	1	0	1	0.383907	-0.00736052	0.00126834	-0.00772785	0.00125489	0.999953	2	0.999953	0	1	G	ref	-0.00902913	-0.00736052	AMR	MXL	rs6425386:176445702:G:T	1052.36	1271.65	T/G	C	C	67	-3.46902	1162.01	0.00033961	33698.1	T	G
1	175385221	176449096	rs6425386	1	176445702	G	T	0.383757	-0.00902913	0.00161729	-0.0162408	0.00160942	1	3	1	0	1	0.383907	-0.00736052	0.00126834	-0.00772785	0.00125489	0.999953	2	0.999953	0	1	G	ref	-0.00902913	-0.00736052	AMR	PEL	rs6425386:176445702:G:T	1231.53	2339.73	T/G	C	C	110	-3.63418	1785.63	0.000232177	51783.3	T	G
1	175385221	176449096	rs6425386	1	176445702	G	T	0.383757	-0.00902913	0.00161729	-0.0162408	0.00160942	1	3	1	0	1	0.383907	-0.00736052	0.00126834	-0.00772785	0.00125489	0.999953	2	0.999953	0	1	G	ref	-0.00902913	-0.00736052	AMR	PUR	rs6425386:176445702:G:T	1307.72	1532.83	T/G	C	C	119	-6.18843	1420.28	6.47993e-07	41188	T	G
1	175385221	176449096	rs6425386	1	176445702	G	T	0.383757	-0.00902913	0.00161729	-0.0162408	0.00160942	1	3	1	0	1	0.383907	-0.00736052	0.00126834	-0.00772785	0.00125489	0.999953	2	0.999953	0	1	G	ref	-0.00902913	-0.00736052	EAS	CDX	rs6425386:176445702:G:T	1841.19	4035.45	T/G	C	C	150	-4.3272	2938.32	4.7076e-05	85211.3	T	G
1	175385221	176449096	rs6425386	1	176445702	G	T	0.383757	-0.00902913	0.00161729	-0.0162408	0.00160942	1	3	1	0	1	0.383907	-0.00736052	0.00126834	-0.00772785	0.00125489	0.999953	2	0.999953	0	1	G	ref	-0.00902913	-0.00736052	EAS	CHB	rs6425386:176445702:G:T	1518.84	2406.06	T/G	C	C	159	-3.05455	1962.45	0.000881962	56911.1	T	G
1	175385221	176449096	rs6425386	1	176445702	G	T	0.383757	-0.00902913	0.00161729	-0.0162408	0.00160942	1	3	1	0	1	0.383907	-0.00736052	0.00126834	-0.00772785	0.00125489	0.999953	2	0.999953	0	1	G	ref	-0.00902913	-0.00736052	EAS	CHS	rs6425386:176445702:G:T	1422.46	2566.31	T/G	C	C	173	-4.52399	1994.38	2.99233e-05	57837.2	T	G
1	175385221	176449096	rs6425386	1	176445702	G	T	0.383757	-0.00902913	0.00161729	-0.0162408	0.00160942	1	3	1	0	1	0.383907	-0.00736052	0.00126834	-0.00772785	0.00125489	0.999953	2	0.999953	0	1	G	ref	-0.00902913	-0.00736052	EAS	JPT	rs6425386:176445702:G:T	1303.33	2012.93	T/G	C	C	163	-2.62452	1658.13	0.002374	48085.8	T	G
1	175385221	176449096	rs6425386	1	176445702	G	T	0.383757	-0.00902913	0.00161729	-0.0162408	0.00160942	1	3	1	0	1	0.383907	-0.00736052	0.00126834	-0.00772785	0.00125489	0.999953	2	0.999953	0	1	G	ref	-0.00902913	-0.00736052	EAS	KHV	rs6425386:176445702:G:T	1552.56	4106.42	T/G	C	C	155	-4.02364	2829.49	9.47022e-05	82055.2	T	G
1	175385221	176449096	rs6425386	1	176445702	G	T	0.383757	-0.00902913	0.00161729	-0.0162408	0.00160942	1	3	1	0	1	0.383907	-0.00736052	0.00126834	-0.00772785	0.00125489	0.999953	2	0.999953	0	1	G	ref	-0.00902913	-0.00736052	EUR	CEU	rs6425386:176445702:G:T	1252.39	1453.67	T/G	C	C	125	-4.79465	1353.03	1.60454e-05	39237.9	T	G
1	175385221	176449096	rs6425386	1	176445702	G	T	0.383757	-0.00902913	0.00161729	-0.0162408	0.00160942	1	3	1	0	1	0.383907	-0.00736052	0.00126834	-0.00772785	0.00125489	0.999953	2	0.999953	0	1	G	ref	-0.00902913	-0.00736052	EUR	FIN	rs6425386:176445702:G:T	1070.02	1272.87	T/G	C	C	104	-3.85956	1171.44	0.000138178	33971.9	T	G
1	175385221	176449096	rs6425386	1	176445702	G	T	0.383757	-0.00902913	0.00161729	-0.0162408	0.00160942	1	3	1	0	1	0.383907	-0.00736052	0.00126834	-0.00772785	0.00125489	0.999953	2	0.999953	0	1	G	ref	-0.00902913	-0.00736052	EUR	GBR	rs6425386:176445702:G:T	1221.24	1576.75	T/G	C	C	114	-4.45574	1398.99	3.50155e-05	40570.9	T	G
1	175385221	176449096	rs6425386	1	176445702	G	T	0.383757	-0.00902913	0.00161729	-0.0162408	0.00160942	1	3	1	0	1	0.383907	-0.00736052	0.00126834	-0.00772785	0.00125489	0.999953	2	0.999953	0	1	G	ref	-0.00902913	-0.00736052	EUR	IBS	rs6425386:176445702:G:T	1231.16	1443.38	T/G	C	C	131	-4.42188	1337.27	3.78547e-05	38780.8	T	G
1	175385221	176449096	rs6425386	1	176445702	G	T	0.383757	-0.00902913	0.00161729	-0.0162408	0.00160942	1	3	1	0	1	0.383907	-0.00736052	0.00126834	-0.00772785	0.00125489	0.999953	2	0.999953	0	1	G	ref	-0.00902913	-0.00736052	EUR	TSI	rs6425386:176445702:G:T	1417.14	1715.07	T/G	C	C	121	-2.99158	1566.11	0.00101958	45417	T	G
1	175385221	176449096	rs6425386	1	176445702	G	T	0.383757	-0.00902913	0.00161729	-0.0162408	0.00160942	1	3	1	0	1	0.383907	-0.00736052	0.00126834	-0.00772785	0.00125489	0.999953	2	0.999953	0	1	G	ref	-0.00902913	-0.00736052	SAS	BEB	rs6425386:176445702:G:T	1970.43	3334.98	T/G	C	C	99	-2.84311	2652.7	0.00143513	76928.4	T	G
1	175385221	176449096	rs6425386	1	176445702	G	T	0.383757	-0.00902913	0.00161729	-0.0162408	0.00160942	1	3	1	0	1	0.383907	-0.00736052	0.00126834	-0.00772785	0.00125489	0.999953	2	0.999953	0	1	G	ref	-0.00902913	-0.00736052	SAS	GIH	rs6425386:176445702:G:T	1489.77	1854.24	T/G	C	C	113	-2.86309	1672.01	0.0013706	48488.1	T	G
1	175385221	176449096	rs6425386	1	176445702	G	T	0.383757	-0.00902913	0.00161729	-0.0162408	0.00160942	1	3	1	0	1	0.383907	-0.00736052	0.00126834	-0.00772785	0.00125489	0.999953	2	0.999953	0	1	G	ref	-0.00902913	-0.00736052	SAS	ITU	rs6425386:176445702:G:T	1051.76	1210.49	T/G	C	C	113	-5.02377	1131.12	9.46738e-06	32802.6	T	G
1	175385221	176449096	rs6425386	1	176445702	G	T	0.383757	-0.00902913	0.00161729	-0.0162408	0.00160942	1	3	1	0	1	0.383907	-0.00736052	0.00126834	-0.00772785	0.00125489	0.999953	2	0.999953	0	1	G	ref	-0.00902913	-0.00736052	SAS	PJL	rs6425386:176445702:G:T	1518	1882.43	T/G	C	C	113	-3.5198	1700.21	0.000302134	49306.2	T	G
1	175385221	176449096	rs6425386	1	176445702	G	T	0.383757	-0.00902913	0.00161729	-0.0162408	0.00160942	1	3	1	0	1	0.383907	-0.00736052	0.00126834	-0.00772785	0.00125489	0.999953	2	0.999953	0	1	G	ref	-0.00902913	-0.00736052	SAS	STU	rs6425386:176445702:G:T	1474.22	1740.25	T/G	C	C	127	-4.72984	1607.23	1.86277e-05	46609.8	T	G
1	176449097	177746472	rs10913200	1	176521655	G	A	0.028541	0.073565	0.00461027	0.0792608	0.00459832	1	2	1	0	1	0.028556	0.0269666	0.00361478	0.0317236	0.00359161	0.999999	3	0.999999	0	1	A	alt	-0.073565	-0.0269666	AMR	MXL	rs10913200:176521655:G:A	224.615	412.113	G/A	C	T	2		318.364		9232.56	G	A
1	176449097	177746472	rs10913200	1	176521655	G	A	0.028541	0.073565	0.00461027	0.0792608	0.00459832	1	2	1	0	1	0.028556	0.0269666	0.00361478	0.0317236	0.00359161	0.999999	3	0.999999	0	1	A	alt	-0.073565	-0.0269666	EUR	CEU	rs10913200:176521655:G:A	429.297	898.471	G/A	C	T	5	-0.36634	663.884	0.43019	19252.6	G	A
1	176449097	177746472	rs10913200	1	176521655	G	A	0.028541	0.073565	0.00461027	0.0792608	0.00459832	1	2	1	0	1	0.028556	0.0269666	0.00361478	0.0317236	0.00359161	0.999999	3	0.999999	0	1	A	alt	-0.073565	-0.0269666	EUR	FIN	rs10913200:176521655:G:A	245.663	711.475	G/A	C	T	5	-0.307861	478.569	0.492197	13878.5	G	A
1	176449097	177746472	rs10913200	1	176521655	G	A	0.028541	0.073565	0.00461027	0.0792608	0.00459832	1	2	1	0	1	0.028556	0.0269666	0.00361478	0.0317236	0.00359161	0.999999	3	0.999999	0	1	A	alt	-0.073565	-0.0269666	EUR	GBR	rs10913200:176521655:G:A	294.443	764.112	G/A	C	T	3	-0.182248	529.278	0.657282	15349	G	A
1	176449097	177746472	rs10913200	1	176521655	G	A	0.028541	0.073565	0.00461027	0.0792608	0.00459832	1	2	1	0	1	0.028556	0.0269666	0.00361478	0.0317236	0.00359161	0.999999	3	0.999999	0	1	A	alt	-0.073565	-0.0269666	EUR	IBS	rs10913200:176521655:G:A	425.8	623.872	G/A	C	T	4	-0.204898	524.836	0.623881	15220.2	G	A
1	176449097	177746472	rs10913200	1	176521655	G	A	0.028541	0.073565	0.00461027	0.0792608	0.00459832	1	2	1	0	1	0.028556	0.0269666	0.00361478	0.0317236	0.00359161	0.999999	3	0.999999	0	1	A	alt	-0.073565	-0.0269666	EUR	TSI	rs10913200:176521655:G:A	398.417	638.523	G/A	C	T	6	-0.673003	518.47	0.212323	15035.6	G	A
1	176449097	177746472	rs10913200	1	176521655	G	A	0.028541	0.073565	0.00461027	0.0792608	0.00459832	1	2	1	0	1	0.028556	0.0269666	0.00361478	0.0317236	0.00359161	0.999999	3	0.999999	0	1	A	alt	-0.073565	-0.0269666	SAS	GIH	rs10913200:176521655:G:A	0	783.105	G/A	C	T	4		391.553		11355	G	A
1	176449097	177746472	rs10913200	1	176521655	G	A	0.028541	0.073565	0.00461027	0.0792608	0.00459832	1	2	1	0	1	0.028556	0.0269666	0.00361478	0.0317236	0.00359161	0.999999	3	0.999999	0	1	A	alt	-0.073565	-0.0269666	SAS	ITU	rs10913200:176521655:G:A	252.57	642.012	G/A	C	T	5	0	447.291	1	12971.4	G	A
1	176449097	177746472	rs10913200	1	176521655	G	A	0.028541	0.073565	0.00461027	0.0792608	0.00459832	1	2	1	0	1	0.028556	0.0269666	0.00361478	0.0317236	0.00359161	0.999999	3	0.999999	0	1	A	alt	-0.073565	-0.0269666	SAS	PJL	rs10913200:176521655:G:A	502.39	696.257	G/A	C	T	6	-0.530331	599.323	0.294896	17380.4	G	A
1	180221609	181324205	rs3795503	1	180905694	C	T	0.314592	-0.0165948	0.00165709	-0.0151223	0.00382944	0.950015	1	0.949832	0	1	0.314511	-0.00910214	0.00129993	-0.00659969	0.00394954	0.762999	1	0.752113	0	1	T	alt	0.0165948	0.00910214	AFR	ACB	rs3795503:180905694:C:T	2551.35	3567.51	C/T	A	A	32	-1.26337	3059.43	0.0545293	88723.5	C	T
1	180221609	181324205	rs3795503	1	180905694	C	T	0.314592	-0.0165948	0.00165709	-0.0151223	0.00382944	0.950015	1	0.949832	0	1	0.314511	-0.00910214	0.00129993	-0.00659969	0.00394954	0.762999	1	0.752113	0	1	T	alt	0.0165948	0.00910214	AFR	ASW	rs3795503:180905694:C:T	2818.06	4153.53	C/T	A	A	23	-1.58253	3485.8	0.0261499	101088	C	T
1	180221609	181324205	rs3795503	1	180905694	C	T	0.314592	-0.0165948	0.00165709	-0.0151223	0.00382944	0.950015	1	0.949832	0	1	0.314511	-0.00910214	0.00129993	-0.00659969	0.00394954	0.762999	1	0.752113	0	1	T	alt	0.0165948	0.00910214	AFR	ESN	rs3795503:180905694:C:T	1961.35	2787.89	C/T	A	A	17	-0.613005	2374.62	0.243778	68864	C	T
1	180221609	181324205	rs3795503	1	180905694	C	T	0.314592	-0.0165948	0.00165709	-0.0151223	0.00382944	0.950015	1	0.949832	0	1	0.314511	-0.00910214	0.00129993	-0.00659969	0.00394954	0.762999	1	0.752113	0	1	T	alt	0.0165948	0.00910214	AFR	GWD	rs3795503:180905694:C:T	1347.32	1845.44	C/T	A	A	27	-1.12147	1596.38	0.0756014	46295	C	T
1	180221609	181324205	rs3795503	1	180905694	C	T	0.314592	-0.0165948	0.00165709	-0.0151223	0.00382944	0.950015	1	0.949832	0	1	0.314511	-0.00910214	0.00129993	-0.00659969	0.00394954	0.762999	1	0.752113	0	1	T	alt	0.0165948	0.00910214	AFR	LWK	rs3795503:180905694:C:T	1835.45	2608.79	C/T	A	A	25	-1.18892	2222.12	0.0647262	64441.5	C	T
1	180221609	181324205	rs3795503	1	180905694	C	T	0.314592	-0.0165948	0.00165709	-0.0151223	0.00382944	0.950015	1	0.949832	0	1	0.314511	-0.00910214	0.00129993	-0.00659969	0.00394954	0.762999	1	0.752113	0	1	T	alt	0.0165948	0.00910214	AFR	MSL	rs3795503:180905694:C:T	1822.94	2942.18	C/T	A	A	22	-1.07632	2382.56	0.0838842	69094.2	C	T
1	180221609	181324205	rs3795503	1	180905694	C	T	0.314592	-0.0165948	0.00165709	-0.0151223	0.00382944	0.950015	1	0.949832	0	1	0.314511	-0.00910214	0.00129993	-0.00659969	0.00394954	0.762999	1	0.752113	0	1	T	alt	0.0165948	0.00910214	AFR	YRI	rs3795503:180905694:C:T	1118.86	1831.89	C/T	A	A	27	-2.0365	1475.38	0.0091939	42785.9	C	T
1	180221609	181324205	rs3795503	1	180905694	C	T	0.314592	-0.0165948	0.00165709	-0.0151223	0.00382944	0.950015	1	0.949832	0	1	0.314511	-0.00910214	0.00129993	-0.00659969	0.00394954	0.762999	1	0.752113	0	1	T	alt	0.0165948	0.00910214	AMR	CLM	rs3795503:180905694:C:T	1361.26	1606.63	C/T	A	A	49	-1.57036	1483.94	0.026893	43034.4	C	T
1	180221609	181324205	rs3795503	1	180905694	C	T	0.314592	-0.0165948	0.00165709	-0.0151223	0.00382944	0.950015	1	0.949832	0	1	0.314511	-0.00910214	0.00129993	-0.00659969	0.00394954	0.762999	1	0.752113	0	1	T	alt	0.0165948	0.00910214	AMR	MXL	rs3795503:180905694:C:T	1760.76	4970.2	C/T	A	A	33	-0.763689	3365.48	0.17231	97598.9	C	T
1	180221609	181324205	rs3795503	1	180905694	C	T	0.314592	-0.0165948	0.00165709	-0.0151223	0.00382944	0.950015	1	0.949832	0	1	0.314511	-0.00910214	0.00129993	-0.00659969	0.00394954	0.762999	1	0.752113	0	1	T	alt	0.0165948	0.00910214	AMR	PEL	rs3795503:180905694:C:T	1539.89	3675	C/T	A	A	57	-1.17636	2607.45	0.0666254	75615.9	C	T
1	180221609	181324205	rs3795503	1	180905694	C	T	0.314592	-0.0165948	0.00165709	-0.0151223	0.00382944	0.950015	1	0.949832	0	1	0.314511	-0.00910214	0.00129993	-0.00659969	0.00394954	0.762999	1	0.752113	0	1	T	alt	0.0165948	0.00910214	AMR	PUR	rs3795503:180905694:C:T	1597.99	2064.78	C/T	A	A	49	-1.19284	1831.38	0.0641446	53110.2	C	T
1	180221609	181324205	rs3795503	1	180905694	C	T	0.314592	-0.0165948	0.00165709	-0.0151223	0.00382944	0.950015	1	0.949832	0	1	0.314511	-0.00910214	0.00129993	-0.00659969	0.00394954	0.762999	1	0.752113	0	1	T	alt	0.0165948	0.00910214	EAS	CDX	rs3795503:180905694:C:T	1761.52	7628.96	C/T	A	A	77	-0.686326	4695.24	0.205908	136162	C	T
1	180221609	181324205	rs3795503	1	180905694	C	T	0.314592	-0.0165948	0.00165709	-0.0151223	0.00382944	0.950015	1	0.949832	0	1	0.314511	-0.00910214	0.00129993	-0.00659969	0.00394954	0.762999	1	0.752113	0	1	T	alt	0.0165948	0.00910214	EAS	CHB	rs3795503:180905694:C:T	1596.8	4953.55	C/T	A	A	116	-1.56789	3275.18	0.0270464	94980.1	C	T
1	180221609	181324205	rs3795503	1	180905694	C	T	0.314592	-0.0165948	0.00165709	-0.0151223	0.00382944	0.950015	1	0.949832	0	1	0.314511	-0.00910214	0.00129993	-0.00659969	0.00394954	0.762999	1	0.752113	0	1	T	alt	0.0165948	0.00910214	EAS	CHS	rs3795503:180905694:C:T	4491.48	18874.9	C/T	A	A	102	-0.685491	11683.2	0.206305	338813	C	T
1	180221609	181324205	rs3795503	1	180905694	C	T	0.314592	-0.0165948	0.00165709	-0.0151223	0.00382944	0.950015	1	0.949832	0	1	0.314511	-0.00910214	0.00129993	-0.00659969	0.00394954	0.762999	1	0.752113	0	1	T	alt	0.0165948	0.00910214	EAS	JPT	rs3795503:180905694:C:T	1507.97	12752.1	C/T	A	A	105	-0.755975	7130.03	0.175398	206771	C	T
1	180221609	181324205	rs3795503	1	180905694	C	T	0.314592	-0.0165948	0.00165709	-0.0151223	0.00382944	0.950015	1	0.949832	0	1	0.314511	-0.00910214	0.00129993	-0.00659969	0.00394954	0.762999	1	0.752113	0	1	T	alt	0.0165948	0.00910214	EAS	KHV	rs3795503:180905694:C:T	1521.31	13994.7	C/T	A	A	92	-1.79761	7758.01	0.0159364	224982	C	T
1	180221609	181324205	rs3795503	1	180905694	C	T	0.314592	-0.0165948	0.00165709	-0.0151223	0.00382944	0.950015	1	0.949832	0	1	0.314511	-0.00910214	0.00129993	-0.00659969	0.00394954	0.762999	1	0.752113	0	1	T	alt	0.0165948	0.00910214	EUR	CEU	rs3795503:180905694:C:T	4371.33	19156.4	C/T	A	A	61	-0.291418	11763.9	0.51119	341152	C	T
1	180221609	181324205	rs3795503	1	180905694	C	T	0.314592	-0.0165948	0.00165709	-0.0151223	0.00382944	0.950015	1	0.949832	0	1	0.314511	-0.00910214	0.00129993	-0.00659969	0.00394954	0.762999	1	0.752113	0	1	T	alt	0.0165948	0.00910214	EUR	FIN	rs3795503:180905694:C:T	2189.46	16394.3	C/T	A	A	68	-0.761577	9291.88	0.17315	269465	C	T
1	180221609	181324205	rs3795503	1	180905694	C	T	0.314592	-0.0165948	0.00165709	-0.0151223	0.00382944	0.950015	1	0.949832	0	1	0.314511	-0.00910214	0.00129993	-0.00659969	0.00394954	0.762999	1	0.752113	0	1	T	alt	0.0165948	0.00910214	EUR	GBR	rs3795503:180905694:C:T	4245.33	17220.9	C/T	A	A	58	-0.422774	10733.1	0.377769	311260	C	T
1	180221609	181324205	rs3795503	1	180905694	C	T	0.314592	-0.0165948	0.00165709	-0.0151223	0.00382944	0.950015	1	0.949832	0	1	0.314511	-0.00910214	0.00129993	-0.00659969	0.00394954	0.762999	1	0.752113	0	1	T	alt	0.0165948	0.00910214	EUR	IBS	rs3795503:180905694:C:T	2049.91	4298.77	C/T	A	A	55	-0.552204	3174.34	0.280412	92055.9	C	T
1	180221609	181324205	rs3795503	1	180905694	C	T	0.314592	-0.0165948	0.00165709	-0.0151223	0.00382944	0.950015	1	0.949832	0	1	0.314511	-0.00910214	0.00129993	-0.00659969	0.00394954	0.762999	1	0.752113	0	1	T	alt	0.0165948	0.00910214	EUR	TSI	rs3795503:180905694:C:T	1194.63	1696.5	C/T	A	A	58	-0.93157	1445.57	0.117066	41921.4	C	T
1	180221609	181324205	rs3795503	1	180905694	C	T	0.314592	-0.0165948	0.00165709	-0.0151223	0.00382944	0.950015	1	0.949832	0	1	0.314511	-0.00910214	0.00129993	-0.00659969	0.00394954	0.762999	1	0.752113	0	1	T	alt	0.0165948	0.00910214	SAS	BEB	rs3795503:180905694:C:T	5041.13	10631.6	C/T	A	A	58	-0.469323	7836.36	0.339373	227255	C	T
1	180221609	181324205	rs3795503	1	180905694	C	T	0.314592	-0.0165948	0.00165709	-0.0151223	0.00382944	0.950015	1	0.949832	0	1	0.314511	-0.00910214	0.00129993	-0.00659969	0.00394954	0.762999	1	0.752113	0	1	T	alt	0.0165948	0.00910214	SAS	GIH	rs3795503:180905694:C:T	2554.51	8775.1	C/T	A	A	59	-0.448029	5664.81	0.356427	164279	C	T
1	180221609	181324205	rs3795503	1	180905694	C	T	0.314592	-0.0165948	0.00165709	-0.0151223	0.00382944	0.950015	1	0.949832	0	1	0.314511	-0.00910214	0.00129993	-0.00659969	0.00394954	0.762999	1	0.752113	0	1	T	alt	0.0165948	0.00910214	SAS	ITU	rs3795503:180905694:C:T	2337.02	13268.6	C/T	A	A	51	-0.351764	7802.81	0.444873	226281	C	T
1	180221609	181324205	rs3795503	1	180905694	C	T	0.314592	-0.0165948	0.00165709	-0.0151223	0.00382944	0.950015	1	0.949832	0	1	0.314511	-0.00910214	0.00129993	-0.00659969	0.00394954	0.762999	1	0.752113	0	1	T	alt	0.0165948	0.00910214	SAS	PJL	rs3795503:180905694:C:T	2381.25	18815.3	C/T	A	A	40	-0.19415	10598.3	0.639514	307350	C	T
1	180221609	181324205	rs3795503	1	180905694	C	T	0.314592	-0.0165948	0.00165709	-0.0151223	0.00382944	0.950015	1	0.949832	0	1	0.314511	-0.00910214	0.00129993	-0.00659969	0.00394954	0.762999	1	0.752113	0	1	T	alt	0.0165948	0.00910214	SAS	STU	rs3795503:180905694:C:T	2307.54	11765.6	C/T	A	A	69	-0.61856	7036.57	0.24068	204061	C	T
1	211082893	212347582	rs3010006	1	212142640	G	A	0.411419	-0.0136957	0.00156154	-0.000986673	0.00336697	0.0817448	1	0.0803015	0	0.99689	0.411412	-0.00796307	0.00122482	-0.000113875	0.000848533	0.0220135	1	0.0174364	0	0.710733	G	ref	-0.0136957	-0.00796307	AFR	ACB	rs3010006:212142640:G:A	11670.8	38313.6	A/G	A	A	116	-2.52723	24992.2	0.00297009	724774	A	G
1	211082893	212347582	rs3010006	1	212142640	G	A	0.411419	-0.0136957	0.00156154	-0.000986673	0.00336697	0.0817448	1	0.0803015	0	0.99689	0.411412	-0.00796307	0.00122482	-0.000113875	0.000848533	0.0220135	1	0.0174364	0	0.710733	G	ref	-0.0136957	-0.00796307	AFR	ASW	rs3010006:212142640:G:A	7419.74	34219.7	A/G	A	A	71	-2.05981	20819.7	0.00871345	603772	A	G
1	211082893	212347582	rs3010006	1	212142640	G	A	0.411419	-0.0136957	0.00156154	-0.000986673	0.00336697	0.0817448	1	0.0803015	0	0.99689	0.411412	-0.00796307	0.00122482	-0.000113875	0.000848533	0.0220135	1	0.0174364	0	0.710733	G	ref	-0.0136957	-0.00796307	AFR	ESN	rs3010006:212142640:G:A	10125.2	32412.8	A/G	A	A	120	-2.05953	21269	0.00871907	616801	A	G
1	211082893	212347582	rs3010006	1	212142640	G	A	0.411419	-0.0136957	0.00156154	-0.000986673	0.00336697	0.0817448	1	0.0803015	0	0.99689	0.411412	-0.00796307	0.00122482	-0.000113875	0.000848533	0.0220135	1	0.0174364	0	0.710733	G	ref	-0.0136957	-0.00796307	AFR	GWD	rs3010006:212142640:G:A	5216.62	32844.8	A/G	A	A	125	-3.50271	19030.7	0.000314261	551891	A	G
1	211082893	212347582	rs3010006	1	212142640	G	A	0.411419	-0.0136957	0.00156154	-0.000986673	0.00336697	0.0817448	1	0.0803015	0	0.99689	0.411412	-0.00796307	0.00122482	-0.000113875	0.000848533	0.0220135	1	0.0174364	0	0.710733	G	ref	-0.0136957	-0.00796307	AFR	LWK	rs3010006:212142640:G:A	9951.38	40238.1	A/G	A	A	133	-3.33054	25094.7	0.000467154	727747	A	G
1	211082893	212347582	rs3010006	1	212142640	G	A	0.411419	-0.0136957	0.00156154	-0.000986673	0.00336697	0.0817448	1	0.0803015	0	0.99689	0.411412	-0.00796307	0.00122482	-0.000113875	0.000848533	0.0220135	1	0.0174364	0	0.710733	G	ref	-0.0136957	-0.00796307	AFR	MSL	rs3010006:212142640:G:A	9657.45	43226.2	A/G	A	A	91	-2.2753	26441.8	0.00530518	766813	A	G
1	211082893	212347582	rs3010006	1	212142640	G	A	0.411419	-0.0136957	0.00156154	-0.000986673	0.00336697	0.0817448	1	0.0803015	0	0.99689	0.411412	-0.00796307	0.00122482	-0.000113875	0.000848533	0.0220135	1	0.0174364	0	0.710733	G	ref	-0.0136957	-0.00796307	AFR	YRI	rs3010006:212142640:G:A	10469.8	27592.9	A/G	A	A	123	-1.83237	19031.3	0.0147106	551909	A	G
1	211082893	212347582	rs3010006	1	212142640	G	A	0.411419	-0.0136957	0.00156154	-0.000986673	0.00336697	0.0817448	1	0.0803015	0	0.99689	0.411412	-0.00796307	0.00122482	-0.000113875	0.000848533	0.0220135	1	0.0174364	0	0.710733	G	ref	-0.0136957	-0.00796307	AMR	CLM	rs3010006:212142640:G:A	12646.2	35215.9	A/G	A	A	109	-2.01684	23931	0.00961967	694000	A	G
1	211082893	212347582	rs3010006	1	212142640	G	A	0.411419	-0.0136957	0.00156154	-0.000986673	0.00336697	0.0817448	1	0.0803015	0	0.99689	0.411412	-0.00796307	0.00122482	-0.000113875	0.000848533	0.0220135	1	0.0174364	0	0.710733	G	ref	-0.0136957	-0.00796307	AMR	MXL	rs3010006:212142640:G:A	10776.5	31482.3	A/G	A	A	71	-0.933193	21129.4	0.116629	612753	A	G
1	211082893	212347582	rs3010006	1	212142640	G	A	0.411419	-0.0136957	0.00156154	-0.000986673	0.00336697	0.0817448	1	0.0803015	0	0.99689	0.411412	-0.00796307	0.00122482	-0.000113875	0.000848533	0.0220135	1	0.0174364	0	0.710733	G	ref	-0.0136957	-0.00796307	AMR	PEL	rs3010006:212142640:G:A	6487	23719.7	A/G	A	A	73	-0.550038	15103.4	0.281814	437997	A	G
1	211082893	212347582	rs3010006	1	212142640	G	A	0.411419	-0.0136957	0.00156154	-0.000986673	0.00336697	0.0817448	1	0.0803015	0	0.99689	0.411412	-0.00796307	0.00122482	-0.000113875	0.000848533	0.0220135	1	0.0174364	0	0.710733	G	ref	-0.0136957	-0.00796307	AMR	PUR	rs3010006:212142640:G:A	10750.9	35894.9	A/G	A	A	99	-1.80591	23322.9	0.0156347	676364	A	G
1	211082893	212347582	rs3010006	1	212142640	G	A	0.411419	-0.0136957	0.00156154	-0.000986673	0.00336697	0.0817448	1	0.0803015	0	0.99689	0.411412	-0.00796307	0.00122482	-0.000113875	0.000848533	0.0220135	1	0.0174364	0	0.710733	G	ref	-0.0136957	-0.00796307	EAS	CDX	rs3010006:212142640:G:A	8826.42	23930.8	A/G	A	A	119	-0.871708	16378.6	0.134367	474980	A	G
1	211082893	212347582	rs3010006	1	212142640	G	A	0.411419	-0.0136957	0.00156154	-0.000986673	0.00336697	0.0817448	1	0.0803015	0	0.99689	0.411412	-0.00796307	0.00122482	-0.000113875	0.000848533	0.0220135	1	0.0174364	0	0.710733	G	ref	-0.0136957	-0.00796307	EAS	CHB	rs3010006:212142640:G:A	7583.69	20342.1	A/G	A	A	124	-0.741217	13962.9	0.181461	404924	A	G
1	211082893	212347582	rs3010006	1	212142640	G	A	0.411419	-0.0136957	0.00156154	-0.000986673	0.00336697	0.0817448	1	0.0803015	0	0.99689	0.411412	-0.00796307	0.00122482	-0.000113875	0.000848533	0.0220135	1	0.0174364	0	0.710733	G	ref	-0.0136957	-0.00796307	EAS	CHS	rs3010006:212142640:G:A	11531.8	23306.8	A/G	A	A	132	-0.5164	17419.3	0.304509	505160	A	G
1	211082893	212347582	rs3010006	1	212142640	G	A	0.411419	-0.0136957	0.00156154	-0.000986673	0.00336697	0.0817448	1	0.0803015	0	0.99689	0.411412	-0.00796307	0.00122482	-0.000113875	0.000848533	0.0220135	1	0.0174364	0	0.710733	G	ref	-0.0136957	-0.00796307	EAS	JPT	rs3010006:212142640:G:A	7242.54	20050	A/G	A	A	111	-0.566499	13646.3	0.271332	395742	A	G
1	211082893	212347582	rs3010006	1	212142640	G	A	0.411419	-0.0136957	0.00156154	-0.000986673	0.00336697	0.0817448	1	0.0803015	0	0.99689	0.411412	-0.00796307	0.00122482	-0.000113875	0.000848533	0.0220135	1	0.0174364	0	0.710733	G	ref	-0.0136957	-0.00796307	EAS	KHV	rs3010006:212142640:G:A	8545.78	21723.2	A/G	A	A	122	-0.812545	15134.5	0.153977	438900	A	G
1	211082893	212347582	rs3010006	1	212142640	G	A	0.411419	-0.0136957	0.00156154	-0.000986673	0.00336697	0.0817448	1	0.0803015	0	0.99689	0.411412	-0.00796307	0.00122482	-0.000113875	0.000848533	0.0220135	1	0.0174364	0	0.710733	G	ref	-0.0136957	-0.00796307	EUR	CEU	rs3010006:212142640:G:A	8286.46	35580.2	A/G	A	A	81	-0.639732	21933.3	0.229228	636067	A	G
1	211082893	212347582	rs3010006	1	212142640	G	A	0.411419	-0.0136957	0.00156154	-0.000986673	0.00336697	0.0817448	1	0.0803015	0	0.99689	0.411412	-0.00796307	0.00122482	-0.000113875	0.000848533	0.0220135	1	0.0174364	0	0.710733	G	ref	-0.0136957	-0.00796307	EUR	FIN	rs3010006:212142640:G:A	8486.1	30002.7	A/G	A	A	67	-0.446125	19244.4	0.357993	558088	A	G
1	211082893	212347582	rs3010006	1	212142640	G	A	0.411419	-0.0136957	0.00156154	-0.000986673	0.00336697	0.0817448	1	0.0803015	0	0.99689	0.411412	-0.00796307	0.00122482	-0.000113875	0.000848533	0.0220135	1	0.0174364	0	0.710733	G	ref	-0.0136957	-0.00796307	EUR	GBR	rs3010006:212142640:G:A	5900.38	33647.1	A/G	A	A	76	-0.630549	19773.7	0.234127	573438	A	G
1	211082893	212347582	rs3010006	1	212142640	G	A	0.411419	-0.0136957	0.00156154	-0.000986673	0.00336697	0.0817448	1	0.0803015	0	0.99689	0.411412	-0.00796307	0.00122482	-0.000113875	0.000848533	0.0220135	1	0.0174364	0	0.710733	G	ref	-0.0136957	-0.00796307	EUR	IBS	rs3010006:212142640:G:A	4732.83	33788.1	A/G	A	A	85	-0.592616	19260.5	0.255496	558553	A	G
1	211082893	212347582	rs3010006	1	212142640	G	A	0.411419	-0.0136957	0.00156154	-0.000986673	0.00336697	0.0817448	1	0.0803015	0	0.99689	0.411412	-0.00796307	0.00122482	-0.000113875	0.000848533	0.0220135	1	0.0174364	0	0.710733	G	ref	-0.0136957	-0.00796307	EUR	TSI	rs3010006:212142640:G:A	9046.48	40902.3	A/G	A	A	94	-0.750299	24974.4	0.177706	724257	A	G
1	211082893	212347582	rs3010006	1	212142640	G	A	0.411419	-0.0136957	0.00156154	-0.000986673	0.00336697	0.0817448	1	0.0803015	0	0.99689	0.411412	-0.00796307	0.00122482	-0.000113875	0.000848533	0.0220135	1	0.0174364	0	0.710733	G	ref	-0.0136957	-0.00796307	SAS	BEB	rs3010006:212142640:G:A	11594.9	32173.7	A/G	A	A	87	-1.01248	21884.3	0.0971673	634645	A	G
1	211082893	212347582	rs3010006	1	212142640	G	A	0.411419	-0.0136957	0.00156154	-0.000986673	0.00336697	0.0817448	1	0.0803015	0	0.99689	0.411412	-0.00796307	0.00122482	-0.000113875	0.000848533	0.0220135	1	0.0174364	0	0.710733	G	ref	-0.0136957	-0.00796307	SAS	GIH	rs3010006:212142640:G:A	8485.54	37442.4	A/G	A	A	119	-0.984553	22964	0.103621	665955	A	G
1	211082893	212347582	rs3010006	1	212142640	G	A	0.411419	-0.0136957	0.00156154	-0.000986673	0.00336697	0.0817448	1	0.0803015	0	0.99689	0.411412	-0.00796307	0.00122482	-0.000113875	0.000848533	0.0220135	1	0.0174364	0	0.710733	G	ref	-0.0136957	-0.00796307	SAS	ITU	rs3010006:212142640:G:A	7952.38	32442.8	A/G	A	A	71	-0.357005	20197.6	0.439537	585730	A	G
1	211082893	212347582	rs3010006	1	212142640	G	A	0.411419	-0.0136957	0.00156154	-0.000986673	0.00336697	0.0817448	1	0.0803015	0	0.99689	0.411412	-0.00796307	0.00122482	-0.000113875	0.000848533	0.0220135	1	0.0174364	0	0.710733	G	ref	-0.0136957	-0.00796307	SAS	PJL	rs3010006:212142640:G:A	8255.74	30347	A/G	A	A	90	-0.637998	19301.4	0.230145	559740	A	G
1	211082893	212347582	rs3010006	1	212142640	G	A	0.411419	-0.0136957	0.00156154	-0.000986673	0.00336697	0.0817448	1	0.0803015	0	0.99689	0.411412	-0.00796307	0.00122482	-0.000113875	0.000848533	0.0220135	1	0.0174364	0	0.710733	G	ref	-0.0136957	-0.00796307	SAS	STU	rs3010006:212142640:G:A	9468.44	26543.7	A/G	A	A	86	-0.693583	18006.1	0.202496	522176	A	G
1	211082893	212347582	rs2970599	1	212183497	G	A	0.412853	-0.0136971	0.00156014	-0.000891275	0.00320907	0.0741704	1	0.0727127	0	0.991626	0.412859	-0.00806172	0.00122372	-0.000173002	0.00105008	0.0311293	1	0.0263069	0	0.706286	G	ref	-0.0136971	-0.00806172	AFR	ACB	rs2970599:212183497:G:A	10450.2	24642.3	A/G	T	G	100	-1.92113	17546.2	0.0119914	508841	A	G
1	211082893	212347582	rs2970599	1	212183497	G	A	0.412853	-0.0136971	0.00156014	-0.000891275	0.00320907	0.0741704	1	0.0727127	0	0.991626	0.412859	-0.00806172	0.00122372	-0.000173002	0.00105008	0.0311293	1	0.0263069	0	0.706286	G	ref	-0.0136971	-0.00806172	AFR	ASW	rs2970599:212183497:G:A	10288.7	23216	A/G	T	G	65	-2.05981	16752.3	0.00871345	485818	A	G
1	211082893	212347582	rs2970599	1	212183497	G	A	0.412853	-0.0136971	0.00156014	-0.000891275	0.00320907	0.0741704	1	0.0727127	0	0.991626	0.412859	-0.00806172	0.00122372	-0.000173002	0.00105008	0.0311293	1	0.0263069	0	0.706286	G	ref	-0.0136971	-0.00806172	AFR	ESN	rs2970599:212183497:G:A	8613.57	26785.2	A/G	T	G	107	-1.74796	17699.4	0.0178665	513282	A	G
1	211082893	212347582	rs2970599	1	212183497	G	A	0.412853	-0.0136971	0.00156014	-0.000891275	0.00320907	0.0741704	1	0.0727127	0	0.991626	0.412859	-0.00806172	0.00122372	-0.000173002	0.00105008	0.0311293	1	0.0263069	0	0.706286	G	ref	-0.0136971	-0.00806172	AFR	GWD	rs2970599:212183497:G:A	7375.17	23000.3	A/G	T	G	113	-2.32576	15187.7	0.00472324	440444	A	G
1	211082893	212347582	rs2970599	1	212183497	G	A	0.412853	-0.0136971	0.00156014	-0.000891275	0.00320907	0.0741704	1	0.0727127	0	0.991626	0.412859	-0.00806172	0.00122372	-0.000173002	0.00105008	0.0311293	1	0.0263069	0	0.706286	G	ref	-0.0136971	-0.00806172	AFR	LWK	rs2970599:212183497:G:A	10328.2	26715.6	A/G	T	G	119	-2.93479	18521.9	0.00116201	537135	A	G
1	211082893	212347582	rs2970599	1	212183497	G	A	0.412853	-0.0136971	0.00156014	-0.000891275	0.00320907	0.0741704	1	0.0727127	0	0.991626	0.412859	-0.00806172	0.00122372	-0.000173002	0.00105008	0.0311293	1	0.0263069	0	0.706286	G	ref	-0.0136971	-0.00806172	AFR	MSL	rs2970599:212183497:G:A	9045.57	24887.2	A/G	T	G	78	-2.01949	16966.4	0.00956115	492025	A	G
1	211082893	212347582	rs2970599	1	212183497	G	A	0.412853	-0.0136971	0.00156014	-0.000891275	0.00320907	0.0741704	1	0.0727127	0	0.991626	0.412859	-0.00806172	0.00122372	-0.000173002	0.00105008	0.0311293	1	0.0263069	0	0.706286	G	ref	-0.0136971	-0.00806172	AFR	YRI	rs2970599:212183497:G:A	10625.7	22078.9	A/G	T	G	110	-1.83237	16352.3	0.0147106	474217	A	G
1	211082893	212347582	rs2970599	1	212183497	G	A	0.412853	-0.0136971	0.00156014	-0.000891275	0.00320907	0.0741704	1	0.0727127	0	0.991626	0.412859	-0.00806172	0.00122372	-0.000173002	0.00105008	0.0311293	1	0.0263069	0	0.706286	G	ref	-0.0136971	-0.00806172	AMR	CLM	rs2970599:212183497:G:A	11050.7	22977.7	A/G	T	G	109	-2.01684	17014.2	0.00961967	493412	A	G
1	211082893	212347582	rs2970599	1	212183497	G	A	0.412853	-0.0136971	0.00156014	-0.000891275	0.00320907	0.0741704	1	0.0727127	0	0.991626	0.412859	-0.00806172	0.00122372	-0.000173002	0.00105008	0.0311293	1	0.0263069	0	0.706286	G	ref	-0.0136971	-0.00806172	AMR	MXL	rs2970599:212183497:G:A	7581.54	26673.1	A/G	T	G	71	-1.23586	17127.3	0.0580952	496692	A	G
1	211082893	212347582	rs2970599	1	212183497	G	A	0.412853	-0.0136971	0.00156014	-0.000891275	0.00320907	0.0741704	1	0.0727127	0	0.991626	0.412859	-0.00806172	0.00122372	-0.000173002	0.00105008	0.0311293	1	0.0263069	0	0.706286	G	ref	-0.0136971	-0.00806172	AMR	PEL	rs2970599:212183497:G:A	7526.85	20924.5	A/G	T	G	73	-0.550038	14225.7	0.281814	412545	A	G
1	211082893	212347582	rs2970599	1	212183497	G	A	0.412853	-0.0136971	0.00156014	-0.000891275	0.00320907	0.0741704	1	0.0727127	0	0.991626	0.412859	-0.00806172	0.00122372	-0.000173002	0.00105008	0.0311293	1	0.0263069	0	0.706286	G	ref	-0.0136971	-0.00806172	AMR	PUR	rs2970599:212183497:G:A	10791.4	26151.5	A/G	T	G	98	-1.34323	18471.5	0.0453701	535672	A	G
1	211082893	212347582	rs2970599	1	212183497	G	A	0.412853	-0.0136971	0.00156014	-0.000891275	0.00320907	0.0741704	1	0.0727127	0	0.991626	0.412859	-0.00806172	0.00122372	-0.000173002	0.00105008	0.0311293	1	0.0263069	0	0.706286	G	ref	-0.0136971	-0.00806172	EAS	CDX	rs2970599:212183497:G:A	11340.4	25423.5	A/G	T	G	118	-0.871708	18382	0.134367	533077	A	G
1	211082893	212347582	rs2970599	1	212183497	G	A	0.412853	-0.0136971	0.00156014	-0.000891275	0.00320907	0.0741704	1	0.0727127	0	0.991626	0.412859	-0.00806172	0.00122372	-0.000173002	0.00105008	0.0311293	1	0.0263069	0	0.706286	G	ref	-0.0136971	-0.00806172	EAS	CHB	rs2970599:212183497:G:A	7770.8	19995.5	A/G	T	G	122	-0.741217	13883.1	0.181461	402611	A	G
1	211082893	212347582	rs2970599	1	212183497	G	A	0.412853	-0.0136971	0.00156014	-0.000891275	0.00320907	0.0741704	1	0.0727127	0	0.991626	0.412859	-0.00806172	0.00122372	-0.000173002	0.00105008	0.0311293	1	0.0263069	0	0.706286	G	ref	-0.0136971	-0.00806172	EAS	CHS	rs2970599:212183497:G:A	8110.21	28199.1	A/G	T	G	132	-0.5164	18154.7	0.304509	526485	A	G
1	211082893	212347582	rs2970599	1	212183497	G	A	0.412853	-0.0136971	0.00156014	-0.000891275	0.00320907	0.0741704	1	0.0727127	0	0.991626	0.412859	-0.00806172	0.00122372	-0.000173002	0.00105008	0.0311293	1	0.0263069	0	0.706286	G	ref	-0.0136971	-0.00806172	EAS	JPT	rs2970599:212183497:G:A	8318.83	27939.9	A/G	T	G	109	-0.566499	18129.4	0.271332	525752	A	G
1	211082893	212347582	rs2970599	1	212183497	G	A	0.412853	-0.0136971	0.00156014	-0.000891275	0.00320907	0.0741704	1	0.0727127	0	0.991626	0.412859	-0.00806172	0.00122372	-0.000173002	0.00105008	0.0311293	1	0.0263069	0	0.706286	G	ref	-0.0136971	-0.00806172	EAS	KHV	rs2970599:212183497:G:A	10897.8	26830.7	A/G	T	G	122	-0.812545	18864.2	0.153977	547063	A	G
1	211082893	212347582	rs2970599	1	212183497	G	A	0.412853	-0.0136971	0.00156014	-0.000891275	0.00320907	0.0741704	1	0.0727127	0	0.991626	0.412859	-0.00806172	0.00122372	-0.000173002	0.00105008	0.0311293	1	0.0263069	0	0.706286	G	ref	-0.0136971	-0.00806172	EUR	CEU	rs2970599:212183497:G:A	7919.57	25749.8	A/G	T	G	79	-0.475918	16834.7	0.334258	488206	A	G
1	211082893	212347582	rs2970599	1	212183497	G	A	0.412853	-0.0136971	0.00156014	-0.000891275	0.00320907	0.0741704	1	0.0727127	0	0.991626	0.412859	-0.00806172	0.00122372	-0.000173002	0.00105008	0.0311293	1	0.0263069	0	0.706286	G	ref	-0.0136971	-0.00806172	EUR	FIN	rs2970599:212183497:G:A	5212.39	24275.3	A/G	T	G	65	-0.328435	14743.8	0.469424	427572	A	G
1	211082893	212347582	rs2970599	1	212183497	G	A	0.412853	-0.0136971	0.00156014	-0.000891275	0.00320907	0.0741704	1	0.0727127	0	0.991626	0.412859	-0.00806172	0.00122372	-0.000173002	0.00105008	0.0311293	1	0.0263069	0	0.706286	G	ref	-0.0136971	-0.00806172	EUR	GBR	rs2970599:212183497:G:A	7582.21	24545	A/G	T	G	73	-0.468666	16063.6	0.339887	465845	A	G
1	211082893	212347582	rs2970599	1	212183497	G	A	0.412853	-0.0136971	0.00156014	-0.000891275	0.00320907	0.0741704	1	0.0727127	0	0.991626	0.412859	-0.00806172	0.00122372	-0.000173002	0.00105008	0.0311293	1	0.0263069	0	0.706286	G	ref	-0.0136971	-0.00806172	EUR	IBS	rs2970599:212183497:G:A	12215.9	24633.1	A/G	T	G	82	-0.298813	18424.5	0.502559	534310	A	G
1	211082893	212347582	rs2970599	1	212183497	G	A	0.412853	-0.0136971	0.00156014	-0.000891275	0.00320907	0.0741704	1	0.0727127	0	0.991626	0.412859	-0.00806172	0.00122372	-0.000173002	0.00105008	0.0311293	1	0.0263069	0	0.706286	G	ref	-0.0136971	-0.00806172	EUR	TSI	rs2970599:212183497:G:A	6538.92	24698.3	A/G	T	G	90	-0.705213	15618.6	0.197146	452940	A	G
1	211082893	212347582	rs2970599	1	212183497	G	A	0.412853	-0.0136971	0.00156014	-0.000891275	0.00320907	0.0741704	1	0.0727127	0	0.991626	0.412859	-0.00806172	0.00122372	-0.000173002	0.00105008	0.0311293	1	0.0263069	0	0.706286	G	ref	-0.0136971	-0.00806172	SAS	BEB	rs2970599:212183497:G:A	8009.67	27316.6	A/G	T	G	86	-0.762332	17663.1	0.172849	512231	A	G
1	211082893	212347582	rs2970599	1	212183497	G	A	0.412853	-0.0136971	0.00156014	-0.000891275	0.00320907	0.0741704	1	0.0727127	0	0.991626	0.412859	-0.00806172	0.00122372	-0.000173002	0.00105008	0.0311293	1	0.0263069	0	0.706286	G	ref	-0.0136971	-0.00806172	SAS	GIH	rs2970599:212183497:G:A	7142.36	24170.2	A/G	T	G	117	-0.966727	15656.3	0.107963	454032	A	G
1	211082893	212347582	rs2970599	1	212183497	G	A	0.412853	-0.0136971	0.00156014	-0.000891275	0.00320907	0.0741704	1	0.0727127	0	0.991626	0.412859	-0.00806172	0.00122372	-0.000173002	0.00105008	0.0311293	1	0.0263069	0	0.706286	G	ref	-0.0136971	-0.00806172	SAS	ITU	rs2970599:212183497:G:A	8549.67	26153.9	A/G	T	G	69	-0.240535	17351.8	0.574731	503202	A	G
1	211082893	212347582	rs2970599	1	212183497	G	A	0.412853	-0.0136971	0.00156014	-0.000891275	0.00320907	0.0741704	1	0.0727127	0	0.991626	0.412859	-0.00806172	0.00122372	-0.000173002	0.00105008	0.0311293	1	0.0263069	0	0.706286	G	ref	-0.0136971	-0.00806172	SAS	PJL	rs2970599:212183497:G:A	6963.32	27289.2	A/G	T	G	89	-1.07434	17126.3	0.0842675	496662	A	G
1	211082893	212347582	rs2970599	1	212183497	G	A	0.412853	-0.0136971	0.00156014	-0.000891275	0.00320907	0.0741704	1	0.0727127	0	0.991626	0.412859	-0.00806172	0.00122372	-0.000173002	0.00105008	0.0311293	1	0.0263069	0	0.706286	G	ref	-0.0136971	-0.00806172	SAS	STU	rs2970599:212183497:G:A	9667.65	39832.2	A/G	T	G	85	-0.517244	24749.9	0.303918	717748	A	G
1	211082893	212347582	rs2993531	1	212190116	A	C	0.410608	-0.0137193	0.00156248	-0.00101916	0.0034191	0.0842959	1	0.0828532	0	0.995371	0.410607	-0.00816455	0.00122556	-0.000267933	0.00131032	0.0453471	1	0.0403417	0	0.709003	A	ref	-0.0137193	-0.00816455	AFR	ACB	rs2993531:212190116:A:C	9848.99	23133	C/A	T	A	100	-2.52723	16491	0.00297009	478239	C	A
1	211082893	212347582	rs2993531	1	212190116	A	C	0.410608	-0.0137193	0.00156248	-0.00101916	0.0034191	0.0842959	1	0.0828532	0	0.995371	0.410607	-0.00816455	0.00122556	-0.000267933	0.00131032	0.0453471	1	0.0403417	0	0.709003	A	ref	-0.0137193	-0.00816455	AFR	ASW	rs2993531:212190116:A:C	7377.5	26137.2	C/A	T	A	65	-2.72377	16757.3	0.00188899	485963	C	A
1	211082893	212347582	rs2993531	1	212190116	A	C	0.410608	-0.0137193	0.00156248	-0.00101916	0.0034191	0.0842959	1	0.0828532	0	0.995371	0.410607	-0.00816455	0.00122556	-0.000267933	0.00131032	0.0453471	1	0.0403417	0	0.709003	A	ref	-0.0137193	-0.00816455	AFR	ESN	rs2993531:212190116:A:C	6240.2	24905.5	C/A	T	A	107	-3.03644	15572.9	0.000919518	451613	C	A
1	211082893	212347582	rs2993531	1	212190116	A	C	0.410608	-0.0137193	0.00156248	-0.00101916	0.0034191	0.0842959	1	0.0828532	0	0.995371	0.410607	-0.00816455	0.00122556	-0.000267933	0.00131032	0.0453471	1	0.0403417	0	0.709003	A	ref	-0.0137193	-0.00816455	AFR	GWD	rs2993531:212190116:A:C	5445.16	23079	C/A	T	A	112	-3.50271	14262.1	0.000314261	413600	C	A
1	211082893	212347582	rs2993531	1	212190116	A	C	0.410608	-0.0137193	0.00156248	-0.00101916	0.0034191	0.0842959	1	0.0828532	0	0.995371	0.410607	-0.00816455	0.00122556	-0.000267933	0.00131032	0.0453471	1	0.0403417	0	0.709003	A	ref	-0.0137193	-0.00816455	AFR	LWK	rs2993531:212190116:A:C	9253.8	21832.5	C/A	T	A	119	-4.14347	15543.1	7.18671e-05	450751	C	A
1	211082893	212347582	rs2993531	1	212190116	A	C	0.410608	-0.0137193	0.00156248	-0.00101916	0.0034191	0.0842959	1	0.0828532	0	0.995371	0.410607	-0.00816455	0.00122556	-0.000267933	0.00131032	0.0453471	1	0.0403417	0	0.709003	A	ref	-0.0137193	-0.00816455	AFR	MSL	rs2993531:212190116:A:C	11598.9	22718.9	C/A	T	A	78	-2.01949	17158.9	0.00956115	497608	C	A
1	211082893	212347582	rs2993531	1	212190116	A	C	0.410608	-0.0137193	0.00156248	-0.00101916	0.0034191	0.0842959	1	0.0828532	0	0.995371	0.410607	-0.00816455	0.00122556	-0.000267933	0.00131032	0.0453471	1	0.0403417	0	0.709003	A	ref	-0.0137193	-0.00816455	AFR	YRI	rs2993531:212190116:A:C	7521.7	25627.5	C/A	T	A	110	-3.00996	16574.6	0.000977327	480663	C	A
1	211082893	212347582	rs2993531	1	212190116	A	C	0.410608	-0.0137193	0.00156248	-0.00101916	0.0034191	0.0842959	1	0.0828532	0	0.995371	0.410607	-0.00816455	0.00122556	-0.000267933	0.00131032	0.0453471	1	0.0403417	0	0.709003	A	ref	-0.0137193	-0.00816455	AMR	CLM	rs2993531:212190116:A:C	8311.34	25212.6	C/A	T	A	109	-2.37262	16762	0.00424014	486097	C	A
1	211082893	212347582	rs2993531	1	212190116	A	C	0.410608	-0.0137193	0.00156248	-0.00101916	0.0034191	0.0842959	1	0.0828532	0	0.995371	0.410607	-0.00816455	0.00122556	-0.000267933	0.00131032	0.0453471	1	0.0403417	0	0.709003	A	ref	-0.0137193	-0.00816455	AMR	MXL	rs2993531:212190116:A:C	5435.64	27167	C/A	T	A	71	-1.55294	16301.3	0.0279937	472738	C	A
1	211082893	212347582	rs2993531	1	212190116	A	C	0.410608	-0.0137193	0.00156248	-0.00101916	0.0034191	0.0842959	1	0.0828532	0	0.995371	0.410607	-0.00816455	0.00122556	-0.000267933	0.00131032	0.0453471	1	0.0403417	0	0.709003	A	ref	-0.0137193	-0.00816455	AMR	PEL	rs2993531:212190116:A:C	7548.96	24272.5	C/A	T	A	73	-0.550038	15910.7	0.281814	461411	C	A
1	211082893	212347582	rs2993531	1	212190116	A	C	0.410608	-0.0137193	0.00156248	-0.00101916	0.0034191	0.0842959	1	0.0828532	0	0.995371	0.410607	-0.00816455	0.00122556	-0.000267933	0.00131032	0.0453471	1	0.0403417	0	0.709003	A	ref	-0.0137193	-0.00816455	AMR	PUR	rs2993531:212190116:A:C	9807.68	25758.8	C/A	T	A	98	-1.58827	17783.2	0.0258066	515714	C	A
1	211082893	212347582	rs2993531	1	212190116	A	C	0.410608	-0.0137193	0.00156248	-0.00101916	0.0034191	0.0842959	1	0.0828532	0	0.995371	0.410607	-0.00816455	0.00122556	-0.000267933	0.00131032	0.0453471	1	0.0403417	0	0.709003	A	ref	-0.0137193	-0.00816455	EAS	CDX	rs2993531:212190116:A:C	8904.51	22626.6	C/A	T	A	117	-0.871708	15765.6	0.134367	457201	C	A
1	211082893	212347582	rs2993531	1	212190116	A	C	0.410608	-0.0137193	0.00156248	-0.00101916	0.0034191	0.0842959	1	0.0828532	0	0.995371	0.410607	-0.00816455	0.00122556	-0.000267933	0.00131032	0.0453471	1	0.0403417	0	0.709003	A	ref	-0.0137193	-0.00816455	EAS	CHB	rs2993531:212190116:A:C	9786.8	25857.2	C/A	T	A	120	-0.741217	17822	0.181461	516838	C	A
1	211082893	212347582	rs2993531	1	212190116	A	C	0.410608	-0.0137193	0.00156248	-0.00101916	0.0034191	0.0842959	1	0.0828532	0	0.995371	0.410607	-0.00816455	0.00122556	-0.000267933	0.00131032	0.0453471	1	0.0403417	0	0.709003	A	ref	-0.0137193	-0.00816455	EAS	CHS	rs2993531:212190116:A:C	7595.09	25587.8	C/A	T	A	129	-0.5164	16591.4	0.304509	481152	C	A
